## Supplementary Tables for "Methylome-wide association studies of traumatic injury identifies differential DNA methylation of synaptic plasticity and GABAergic-signalling" (part 329 of 361)

### Sheet: ST17 UKB_adult_trauma_sum_stats (continued)
Supplementary Table 17 Summary statistics for GWAS of adult trauma in UK Biobank (UK white British).
3	rs7614446	96849665	74224	-0.006173	0.008384	7.304e-06	-0.7363	0.4616	C	T
3	rs2221205	96874360	74030	-0.007035	0.01113	5.394e-06	-0.6319	0.5275	A	G
3	rs1875282	96900587	73379	0.00608	0.01009	4.948e-06	0.6026	0.5468	C	A
3	rs9853340	96907996	74136	5.244e-05	0.006598	8.521e-10	0.007948	0.9937	G	A
3	rs4857055	96910964	73820	-0.004427	0.01236	1.739e-06	-0.3583	0.7201	T	C
3	rs6796268	97014070	74222	0.01028	0.01706	4.893e-06	0.6026	0.5468	C	T
3	rs4857057	97035796	74162	0.003385	0.01728	5.176e-07	0.1959	0.8447	A	C
3	rs9848435	97062536	74224	0.00538	0.01727	1.308e-06	0.3116	0.7553	G	A
3	rs9853769	97065836	74173	-0.004975	0.01828	9.985e-07	-0.2721	0.7855	A	G
3	rs1598915	97105552	73563	-0.005267	0.01029	3.563e-06	-0.5119	0.6087	C	T
3	rs6784670	97188153	74224	0.009504	0.00939	1.38e-05	1.012	0.3115	A	G
3	rs4857258	97188583	74208	0.009063	0.009389	1.256e-05	0.9654	0.3344	C	T
3	rs6801975	97191339	74088	0.00768	0.009411	8.989e-06	0.8161	0.4145	T	C
3	rs2118350	97252553	73879	0.004915	0.007824	5.342e-06	0.6282	0.5299	A	C
3	rs1370454	97275606	74203	0.00483	0.00779	5.181e-06	0.62	0.5352	C	T
3	rs9878433	97279087	74184	0.004549	0.007796	4.589e-06	0.5835	0.5596	G	A
3	rs4857274	97282841	74187	0.005336	0.007791	6.322e-06	0.6848	0.4935	G	A
3	rs6810360	97284992	74193	0.005011	0.007792	5.574e-06	0.6431	0.5202	G	A
3	rs9868829	97286565	74183	0.005164	0.007813	5.889e-06	0.661	0.5086	T	C
3	rs6775629	97289022	74176	0.004765	0.007801	5.029e-06	0.6108	0.5413	G	A
3	rs7614909	97292036	74179	0.004896	0.007792	5.322e-06	0.6283	0.5298	G	A
3	rs6439265	97304955	74089	0.005109	0.0078	5.79e-06	0.655	0.5125	T	C
3	rs1545127	97315448	71948	-0.005599	0.007862	7.05e-06	-0.7122	0.4764	G	A
3	rs12489864	97322741	74173	0.005664	0.02423	7.367e-07	0.2338	0.8152	A	G
3	rs727229	97327567	74144	0.004371	0.007518	4.56e-06	0.5814	0.561	G	T
3	rs7632398	97337446	74077	0.003658	0.007521	3.194e-06	0.4864	0.6267	C	T
3	rs301921	97345408	74224	0.004083	0.005661	7.01e-06	0.7213	0.4707	T	C
3	rs301927	97346618	74075	0.003147	0.007536	2.354e-06	0.4176	0.6762	G	A
3	rs6809865	97349304	74120	0.003101	0.007809	2.127e-06	0.397	0.6913	C	T
3	rs301931	97350763	74110	0.002954	0.007552	2.064e-06	0.3911	0.6957	A	G
3	rs10222570	97355029	68083	-0.001112	0.009746	1.911e-07	-0.1141	0.9092	T	C
3	rs301937	97359037	43627	-0.0129	0.007305	7.15e-05	-1.766	0.07737	T	G
3	rs301948	97365038	74024	-0.001384	0.005507	8.534e-07	-0.2513	0.8016	G	A
3	rs301957	97376223	73928	-0.001453	0.005512	9.395e-07	-0.2635	0.7921	A	C
3	rs4857282	97378912	73294	-0.006627	0.007005	1.221e-05	-0.9461	0.3441	G	A
3	rs301960	97381406	74036	0.00762	0.01026	7.456e-06	0.743	0.4575	A	G
3	rs1009521	97386798	73396	-0.004945	0.005706	1.023e-05	-0.8667	0.3861	T	C
3	rs301961	97392702	74224	-0.005365	0.007927	6.171e-06	-0.6768	0.4985	G	T
3	rs13061095	97395137	73035	-0.001404	0.005921	7.693e-07	-0.237	0.8126	T	C
3	rs9862748	97401401	74224	-0.01963	0.01311	3.021e-05	-1.497	0.1343	G	A
3	rs719278	97404612	72416	0.002113	0.005591	1.973e-06	0.378	0.7055	A	G
3	rs301923	97411617	72592	0.003268	0.006215	3.809e-06	0.5259	0.599	G	A
3	rs4857288	97440269	71714	-0.0006943	0.005915	1.921e-07	-0.1174	0.9066	C	A
3	rs2873394	97452146	74224	-0.001088	0.005468	5.339e-07	-0.1991	0.8422	T	C
3	rs7634548	97453438	73906	-0.0003686	0.00678	3.999e-08	-0.05437	0.9566	T	C
3	rs2087070	97455560	73944	0.006965	0.006632	1.491e-05	1.05	0.2937	A	G
3	rs9864542	97455908	74123	-0.001273	0.005467	7.316e-07	-0.2329	0.8159	C	A
3	rs9822683	97462795	72897	-0.0008326	0.005516	3.126e-07	-0.1509	0.88	T	C
3	rs9881515	97474630	74076	-0.004765	0.006185	8.013e-06	-0.7704	0.441	C	T
3	rs4857065	97477083	73758	-0.001793	0.005836	1.28e-06	-0.3073	0.7586	C	T
3	rs36022509	97498403	74206	0.001784	0.02228	8.639e-08	0.08007	0.9362	A	C
3	rs2279896	97512420	73369	-0.001525	0.005507	1.045e-06	-0.2769	0.7819	T	C
3	rs10511163	97514266	73212	0.003079	0.006911	2.711e-06	0.4455	0.656	G	A
3	rs12491333	97526324	73770	-0.004717	0.009156	3.598e-06	-0.5152	0.6064	G	A
3	rs9853330	97527233	73518	-0.004201	0.006613	5.49e-06	-0.6353	0.5252	T	C
3	rs2873322	97529147	73635	-0.004326	0.006785	5.52e-06	-0.6375	0.5238	G	A
3	rs3907775	97550849	73763	-0.002457	0.00661	1.872e-06	-0.3716	0.7102	T	G
3	rs4857296	97570446	73772	-0.0007702	0.005466	2.692e-07	-0.1409	0.8879	G	A
3	rs2279898	97593380	73975	-0.002622	0.007346	1.722e-06	-0.3569	0.7211	A	G
3	rs2279897	97593485	73939	0.001579	0.005994	9.39e-07	0.2635	0.7922	T	C
3	rs6786354	97595379	73817	-0.0004739	0.005465	1.019e-07	-0.08671	0.9309	G	A
3	rs10935130	97602737	73971	0.001828	0.005991	1.258e-06	0.305	0.7603	G	A
3	rs12637414	97606672	73539	0.001925	0.00781	8.263e-07	0.2465	0.8053	G	A
3	rs831899	97609951	73853	-0.00207	0.006783	1.261e-06	-0.3052	0.7602	A	G
3	rs831878	97632716	73864	-0.002019	0.006784	1.199e-06	-0.2976	0.766	G	A
3	rs1391665	97633737	73861	-0.0002858	0.005463	3.706e-08	-0.05232	0.9583	T	C
3	rs699301	97644652	73113	-0.01067	0.009484	1.73e-05	-1.125	0.2607	T	C
3	rs17302656	97650715	73904	0.004956	0.006924	6.932e-06	0.7158	0.4741	G	A
3	rs2172258	97657476	74064	0.003959	0.00574	6.422e-06	0.6896	0.4904	A	G
3	rs11544446	97660084	74110	-0.0006042	0.005989	1.373e-07	-0.1009	0.9196	T	C
3	rs4857302	97660106	74224	-0.001381	0.005449	8.651e-07	-0.2534	0.8	A	C
3	rs832089	97660198	74087	-0.002501	0.006772	1.841e-06	-0.3694	0.7119	A	G
3	rs9877544	97684754	71698	-0.001761	0.005543	1.407e-06	-0.3177	0.7507	G	A
3	rs832072	97696446	72374	-0.0006665	0.006372	1.512e-07	-0.1046	0.9167	T	G
3	rs1492030	97697528	70738	-0.001856	0.005592	1.557e-06	-0.3319	0.74	T	C
3	rs9818084	97701082	72804	0.003417	0.00638	3.941e-06	0.5356	0.5922	C	A
3	rs6780855	97704434	74224	0.002594	0.006302	2.282e-06	0.4115	0.6807	A	C
3	rs832100	97708955	70791	-0.006608	0.00701	1.255e-05	-0.9426	0.3459	G	A
3	rs937130	97711997	68726	-0.0006664	0.00564	2.031e-07	-0.1182	0.9059	A	G
3	rs1874864	97712289	71592	-0.007843	0.005558	2.781e-05	-1.411	0.1582	T	C
3	rs7638369	97713502	70609	0.01379	0.005856	7.853e-05	2.355	0.01853	T	C
3	rs1844934	97713804	73901	-0.005711	0.005634	1.39e-05	-1.014	0.3107	T	G
3	rs10511164	97721299	73457	0.002641	0.00769	1.606e-06	0.3435	0.7313	T	C
3	rs1688377	97721745	74224	-0.005639	0.005455	1.44e-05	-1.034	0.3013	T	C
3	rs832031	97727555	74162	-0.0006884	0.006767	1.396e-07	-0.1017	0.919	C	T
3	rs16839096	97728248	73328	-0.001443	0.006011	7.863e-07	-0.2401	0.8102	G	A
3	rs17376145	97739149	74224	-0.000717	0.007206	1.334e-07	-0.0995	0.9207	G	A
3	rs832038	97741821	73590	-0.001619	0.005454	1.198e-06	-0.2969	0.7665	G	A
3	rs832041	97744611	73280	-0.003514	0.005845	4.934e-06	-0.6013	0.5477	G	A
3	rs832067	97754170	73274	-0.00505	0.005963	9.789e-06	-0.8469	0.397	A	G
3	rs11711963	97755270	72950	0.003853	0.008736	2.667e-06	0.4411	0.6591	C	T
3	rs832052	97766185	74166	-0.005677	0.005911	1.244e-05	-0.9604	0.3368	A	G
3	rs13059366	97766775	72518	0.004356	0.006988	5.358e-06	0.6233	0.5331	A	C
3	rs832049	97767182	72863	0.001002	0.006534	3.23e-07	0.1534	0.8781	T	C
3	rs9289510	97769777	72660	0.004052	0.005507	7.452e-06	0.7358	0.4618	A	G
3	rs7643404	97771603	72847	-0.00487	0.005983	9.095e-06	-0.814	0.4157	A	G
3	rs695229	97775369	74141	0.006106	0.005487	1.67e-05	1.113	0.2658	A	C
3	rs6805974	97782439	74052	0.005813	0.005487	1.516e-05	1.06	0.2894	A	C
3	rs1388646	97783335	72839	-0.004556	0.006873	6.032e-06	-0.6629	0.5074	T	C
3	rs1352891	97784175	66977	0.002548	0.00584	2.843e-06	0.4363	0.6626	A	C
3	rs6764595	97784559	72392	-0.003919	0.005798	6.311e-06	-0.6759	0.4991	T	C
3	rs1492042	97786424	73605	-0.004545	0.005565	9.062e-06	-0.8167	0.4141	G	T
3	rs1826351	97787260	71901	-0.003213	0.00616	3.784e-06	-0.5216	0.602	C	A
3	rs1826352	97791188	73247	0.001443	0.005575	9.142e-07	0.2588	0.7958	A	G
3	rs7617121	97791448	74224	0.01248	0.01198	1.461e-05	1.041	0.2977	T	C
3	rs1602584	97794808	73758	0.0007495	0.005513	2.506e-07	0.1359	0.8919	A	C
3	rs12054459	97799532	74189	0.001176	0.005498	6.17e-07	0.214	0.8306	A	G
3	rs12054461	97799624	74143	0.01207	0.01208	1.345e-05	0.9986	0.318	G	A
3	rs10935192	97800433	74203	-0.0001597	0.005512	1.131e-08	-0.02897	0.9769	T	C
3	rs4518168	97806616	74224	-0.0003961	0.005458	7.099e-08	-0.07259	0.9421	G	A
3	rs4857314	97807234	74224	-0.001032	0.005443	4.847e-07	-0.1897	0.8496	T	C
3	rs4317139	97816039	73474	0.005077	0.005498	1.161e-05	0.9235	0.3558	C	T
3	rs9837490	97824577	73550	0.004925	0.005495	1.092e-05	0.8963	0.3701	C	T
3	rs4519741	97853159	74075	-0.00429	0.005564	8.028e-06	-0.7711	0.4406	C	T
3	rs4449360	97854334	74117	0.005017	0.005479	1.131e-05	0.9156	0.3599	G	A
3	rs4271952	97854425	70535	0.0003528	0.007012	3.589e-08	0.05031	0.9599	C	T
3	rs4376074	97856333	74096	0.004929	0.00548	1.092e-05	0.8994	0.3684	A	G
3	rs9289534	97858246	74112	-0.004645	0.005644	9.138e-06	-0.8229	0.4106	T	C
3	rs6793365	97861768	74176	-0.003327	0.005517	4.904e-06	-0.6031	0.5464	A	G
3	rs4271951	97862651	74224	0.005326	0.005474	1.275e-05	0.9729	0.3306	C	T
3	rs4857072	97866177	74182	-0.004423	0.008148	3.972e-06	-0.5428	0.5873	A	C
3	rs4302408	97867846	74217	0.00493	0.005474	1.093e-05	0.9008	0.3677	C	T
3	rs4550856	97875767	74023	-0.005292	0.005645	1.187e-05	-0.9375	0.3485	G	A
3	rs9810825	97879569	74059	-0.004527	0.005517	9.09e-06	-0.8205	0.4119	T	C
3	rs6772614	97883653	74005	0.00571	0.005486	1.464e-05	1.041	0.298	A	C
3	rs4857079	97885241	74224	-0.001983	0.007112	1.048e-06	-0.2789	0.7803	A	G
3	rs7623031	97888197	74220	0.005353	0.005475	1.288e-05	0.9777	0.3282	C	T
3	rs6804026	97889348	74205	0.005327	0.005476	1.275e-05	0.9728	0.3307	G	A
3	rs7615262	97901263	74191	0.005165	0.005477	1.199e-05	0.943	0.3457	C	A
3	rs4358331	97903374	74224	0.005367	0.005479	1.293e-05	0.9796	0.3273	A	G
3	rs11716786	97906208	73663	0.005538	0.005507	1.373e-05	1.006	0.3146	A	G
3	rs9859733	97909666	74218	0.004942	0.005487	1.093e-05	0.9006	0.3678	C	A
3	rs12695682	97919363	73929	0.004342	0.005496	8.441e-06	0.79	0.4296	G	A
3	rs1497534	97935125	74223	0.003059	0.015	5.6e-07	0.2039	0.8385	G	T
3	rs5000373	97937035	73238	0.005086	0.005518	1.16e-05	0.9217	0.3567	A	G
3	rs16839427	97939961	74221	0.005375	0.01021	3.731e-06	0.5262	0.5987	G	A
3	rs16839441	97940745	74219	-0.006569	0.005457	1.952e-05	-1.204	0.2287	C	T
3	rs2316298	97942333	74155	-0.007019	0.005481	2.211e-05	-1.281	0.2004	A	C
3	rs9847708	97958253	74056	0.004805	0.005495	1.033e-05	0.8746	0.3818	A	G
3	rs13321188	97958635	73583	0.003679	0.005509	6.061e-06	0.6678	0.5043	A	C
3	rs9875700	97960399	72960	0.00478	0.00594	8.875e-06	0.8047	0.421	G	A
3	rs4857355	97962137	74115	0.007366	0.01018	7.063e-06	0.7235	0.4694	C	T
3	rs9853906	97983942	74224	0.004178	0.005864	6.84e-06	0.7125	0.4762	A	G
3	rs17195199	97984556	74037	0.006012	0.005518	1.604e-05	1.09	0.2759	C	T
3	rs11927378	97984838	74082	0.004857	0.008678	4.228e-06	0.5596	0.5757	A	G
3	rs13064749	97988441	74124	0.005846	0.01018	4.448e-06	0.5742	0.5659	C	T
3	rs1566169	97992964	74115	0.004624	0.006568	6.688e-06	0.704	0.4814	G	A
3	rs1011205	97994268	74178	0.003793	0.008632	2.603e-06	0.4394	0.6604	G	A
3	rs4857359	97999365	74214	0.006944	0.007062	1.303e-05	0.9833	0.3255	T	C
3	rs2316276	98001332	74220	0.007015	0.0089	8.373e-06	0.7883	0.4305	C	T
3	rs16839611	98002587	74224	0.006111	0.00661	1.151e-05	0.9245	0.3553	G	A
3	rs12629396	98010769	74177	-0.02004	0.02102	1.225e-05	-0.9534	0.3404	C	T
3	rs13100068	98019629	74211	0.00503	0.01009	3.351e-06	0.4986	0.618	T	C
3	rs2132895	98027888	73174	0.009568	0.006991	2.559e-05	1.368	0.1712	T	C
3	rs13080412	98037111	74223	0.005076	0.01008	3.415e-06	0.5034	0.6147	C	A
3	rs4857374	98049409	74145	0.00768	0.008938	9.958e-06	0.8593	0.3902	T	C
3	rs11920195	98060332	74191	0.00494	0.01023	3.144e-06	0.4829	0.6291	A	C
3	rs1948608	98063570	74142	0.005388	0.01025	3.73e-06	0.5259	0.599	T	C
3	rs9822460	98073313	74068	0.001593	0.006663	7.719e-07	0.2391	0.811	G	A
3	rs11708509	98075543	74063	0.001427	0.006662	6.193e-07	0.2142	0.8304	A	G
3	rs4630981	98082519	73904	0.001759	0.006673	9.405e-07	0.2636	0.7921	G	A
3	rs9821488	98087516	73736	0.002828	0.005602	3.455e-06	0.5047	0.6137	C	T
3	rs13093620	98093705	73909	0.002441	0.007296	1.514e-06	0.3345	0.738	C	T
3	rs9862953	98100691	73945	0.001559	0.007283	6.2e-07	0.2141	0.8305	T	C
3	rs6439822	98102684	74224	0.0006723	0.006744	1.339e-07	0.09969	0.9206	G	A
3	rs6439823	98102801	73961	0.0006544	0.007279	1.093e-07	0.0899	0.9284	T	G
3	rs9858863	98106152	73391	0.003522	0.005668	5.261e-06	0.6214	0.5344	A	G
3	rs9844815	98107127	73866	0.001791	0.00675	9.526e-07	0.2653	0.7908	T	C
3	rs13069360	98109489	73971	0.004599	0.00701	5.82e-06	0.6561	0.5117	T	C
3	rs13068323	98109640	74224	0.002531	0.007403	1.574e-06	0.3418	0.7325	A	G
3	rs9847827	98120608	74224	-0.003996	0.006951	4.454e-06	-0.5749	0.5653	A	G
3	rs4298080	98133479	74217	-0.03399	0.01453	7.37e-05	-2.339	0.01935	T	G
3	rs9865842	98141086	74060	-0.02921	0.01481	5.254e-05	-1.973	0.04855	T	C
3	rs4241475	98147260	74187	0.00139	0.005699	8.02e-07	0.2439	0.8073	C	T
3	rs13091483	98148355	74166	0.001413	0.005695	8.295e-07	0.248	0.8041	A	C
3	rs4303908	98153308	74004	0.001404	0.005701	8.194e-07	0.2463	0.8055	A	G
3	rs1112393	98156712	72980	0.002164	0.005657	2.005e-06	0.3826	0.702	G	A
3	rs9857087	98157847	72905	-0.002519	0.005562	2.814e-06	-0.453	0.6506	G	A
3	rs9809157	98170450	72515	-0.00182	0.00559	1.462e-06	-0.3255	0.7448	C	T
3	rs9843090	98174233	73836	-0.01894	0.01449	2.315e-05	-1.307	0.1911	A	G
3	rs7614425	98174258	73265	0.003471	0.009769	1.723e-06	0.3553	0.7224	A	G
3	rs13073282	98175458	71940	0.003811	0.005597	6.442e-06	0.6808	0.496	T	C
3	rs9855579	98190706	74126	-0.01515	0.0201	7.665e-06	-0.7538	0.451	C	A
3	rs11928315	98191245	73188	0.0005462	0.005602	1.299e-07	0.0975	0.9223	A	G
3	rs6798905	98204198	73798	0.001022	0.005646	4.436e-07	0.1809	0.8564	T	G
3	rs10935405	98208873	73935	0.001308	0.005472	7.728e-07	0.239	0.8111	A	G
3	rs9878398	98210132	73969	-0.008469	0.01983	2.467e-06	-0.4271	0.6693	C	A
3	rs10511167	98212517	74224	0.005582	0.01051	3.803e-06	0.5313	0.5952	G	T
3	rs12639369	98216252	74224	0.004653	0.006846	6.224e-06	0.6797	0.4967	G	A
3	rs6772735	98221749	73754	-0.00104	0.005475	4.889e-07	-0.1899	0.8494	G	T
3	rs1675517	98224945	74185	0.006951	0.006976	1.338e-05	0.9964	0.3191	C	T
3	rs1132750	98225441	73891	-0.001437	0.005473	9.335e-07	-0.2626	0.7928	A	C
3	rs3762660	98225660	74083	-0.0002669	0.008602	1.3e-08	-0.03103	0.9752	G	T
3	rs2316131	98230489	74156	-0.002984	0.006403	2.93e-06	-0.4661	0.6411	C	T
3	rs1529045	98231270	74224	0.002532	0.008088	1.32e-06	0.313	0.7542	C	T
3	rs6799550	98242103	74224	0.01448	0.01172	2.056e-05	1.235	0.2167	C	T
3	rs1381087	98249665	70376	-0.001424	0.005603	9.172e-07	-0.2541	0.7994	C	A
3	rs4857399	98250215	71514	0.00088	0.007635	1.858e-07	0.1153	0.9082	C	A
3	rs2230344	98250986	74224	-0.01544	0.007742	5.36e-05	-1.995	0.04609	T	C
3	rs1529047	98252027	70834	0.005241	0.005589	1.241e-05	0.9376	0.3484	G	A
3	rs1881672	98252220	73642	0.00908	0.006154	2.956e-05	1.476	0.1401	C	T
3	rs9784358	98261658	71586	-0.004008	0.005918	6.407e-06	-0.6772	0.4983	C	T
3	rs7430346	98262890	72501	0.0006849	0.005576	2.081e-07	0.1228	0.9022	T	C
3	rs9289628	98267289	70358	0.001858	0.005587	1.572e-06	0.3325	0.7395	C	T
3	rs4857401	98271961	74069	0.0005679	0.007306	8.158e-08	0.07773	0.938	C	T
3	rs13069468	98272751	72225	0.003193	0.007708	2.376e-06	0.4143	0.6787	C	T
3	rs9827866	98273979	71612	-0.0009045	0.005856	3.332e-07	-0.1545	0.8772	C	T
3	rs16839940	98277697	72620	0.005872	0.005969	1.333e-05	0.9838	0.3252	C	T
3	rs1350789	98277721	72068	-0.003416	0.005758	4.884e-06	-0.5933	0.553	C	T
3	rs6797035	98281078	74060	0.0004619	0.005458	9.674e-08	0.08464	0.9325	T	C
3	rs6778616	98282957	72176	-0.002964	0.005778	3.646e-06	-0.513	0.608	G	T
3	rs1729964	98283375	73391	-0.002826	0.005558	3.522e-06	-0.5084	0.6112	T	G
3	rs1729976	98284330	73535	0.002309	0.008627	9.74e-07	0.2676	0.789	A	C
3	rs1569234	98284443	74013	-0.0002059	0.00551	1.886e-08	-0.03736	0.9702	T	C
3	rs1675505	98285043	74038	0.00713	0.006294	1.733e-05	1.133	0.2573	G	A
3	rs4857097	98286775	73977	0.007933	0.006379	2.091e-05	1.244	0.2136	T	C
3	rs16839969	98289131	74115	-0.005811	0.005822	1.344e-05	-0.9982	0.3182	T	C
3	rs9853063	98290200	73531	0.008785	0.0081	1.6e-05	1.085	0.2781	G	A
3	rs1675511	98292683	74167	-9.448e-05	0.005507	3.969e-09	-0.01716	0.9863	T	C
3	rs6791675	98295784	74172	0.03411	0.02476	2.559e-05	1.378	0.1683	G	A
3	rs1729963	98297057	72506	-0.004455	0.005508	9.022e-06	-0.8088	0.4187	G	A
3	rs9283596	98297937	69462	0.004153	0.008364	3.549e-06	0.4965	0.6196	G	A
3	rs7103	98298600	69970	-0.003274	0.005855	4.469e-06	-0.5592	0.576	T	C
3	rs3804622	98303182	73026	-0.002583	0.005498	3.023e-06	-0.4698	0.6385	G	A
3	rs4558798	98308915	74098	0.0003171	0.005798	4.035e-08	0.05468	0.9564	A	G
3	rs1729987	98317836	73864	-0.01095	0.007815	2.66e-05	-1.402	0.161	G	A
3	rs1675526	98319101	73813	0.001235	0.005827	6.086e-07	0.212	0.8321	C	T
3	rs1824548	98323790	73708	0.005105	0.007032	7.151e-06	0.726	0.4678	A	G
3	rs7630058	98337517	72608	-0.004059	0.006656	5.121e-06	-0.6098	0.542	T	C
3	rs1000003	98342907	73940	-0.005119	0.007656	6.047e-06	-0.6687	0.5037	G	A
3	rs1531377	98343242	73869	-0.005294	0.007358	7.007e-06	-0.7194	0.4719	A	G
3	rs7653204	98346506	74027	-0.005277	0.007659	6.413e-06	-0.689	0.4908	G	A
3	rs1841541	98348504	74016	-0.005827	0.007357	8.477e-06	-0.7921	0.4283	T	C
3	rs6797163	98367525	74224	0.0001362	0.005667	7.782e-09	0.02403	0.9808	A	G
3	rs16840059	98377357	74191	0.001188	0.02164	4.065e-08	0.05491	0.9562	A	G
3	rs9825798	98385816	73766	-0.002734	0.007392	1.855e-06	-0.3699	0.7115	G	A
3	rs11918855	98386666	74182	0.01186	0.0167	6.8e-06	0.7102	0.4776	G	A
3	rs4857412	98391040	73778	-0.005806	0.007962	7.208e-06	-0.7292	0.4659	G	A
3	rs10935473	98416900	74224	0.00625	0.005485	1.749e-05	1.139	0.2545	T	G
3	rs4857414	98432559	73596	0.003364	0.005492	5.098e-06	0.6125	0.5402	T	C
3	rs828588	98433611	74085	-0.01522	0.007151	6.111e-05	-2.128	0.03336	C	T
3	rs278364	98439637	74150	-0.01546	0.006801	6.97e-05	-2.273	0.02301	T	G
3	rs7628381	98442701	74181	0.008828	0.006243	2.696e-05	1.414	0.1573	T	C
3	rs844159	98443648	74142	-0.003073	0.005469	4.259e-06	-0.5619	0.5742	G	A
3	rs865474	98445324	74142	-0.00313	0.005469	4.418e-06	-0.5723	0.5671	G	A
3	rs3755569	98449742	74224	0.009291	0.006245	2.982e-05	1.488	0.1368	T	C
3	rs3755573	98489011	71321	0.002814	0.005623	3.512e-06	0.5005	0.6167	T	C
3	rs3772097	98489410	74224	0.01433	0.007236	5.283e-05	1.98	0.04768	A	G
3	rs7431448	98493644	74025	0.007822	0.0055	2.733e-05	1.422	0.155	A	G
3	rs9870500	98496213	74154	-0.0128	0.01248	1.418e-05	-1.025	0.3052	A	G
3	rs278390	98509587	74048	0.002925	0.005756	3.488e-06	0.5082	0.6113	A	G
3	rs704586	98515161	74127	0.00246	0.005752	2.468e-06	0.4277	0.6688	A	G
3	rs8833	98515569	74087	0.002592	0.005753	2.74e-06	0.4506	0.6523	T	C
3	rs1062196	98517013	74057	0.007645	0.005491	2.617e-05	1.392	0.1639	C	T
3	rs11552978	98517568	74042	0.008348	0.009968	9.473e-06	0.8375	0.4023	A	G
3	rs3796133	98517843	74214	-0.01219	0.01247	1.289e-05	-0.9779	0.3281	A	G
3	rs17270986	98518072	73372	0.01863	0.008111	7.19e-05	2.297	0.02162	G	A
3	rs1822017	98519481	74127	-0.01503	0.007469	5.46e-05	-2.012	0.04425	A	G
3	rs1866677	98523960	73946	0.004424	0.005672	8.227e-06	0.7799	0.4354	A	C
3	rs278387	98535909	74154	0.00172	0.005752	1.207e-06	0.2991	0.7648	A	C
3	rs11916285	98537341	74117	-0.01434	0.007467	4.977e-05	-1.921	0.05478	G	A
3	rs828616	98541116	74217	0.002432	0.005749	2.411e-06	0.423	0.6723	A	G
3	rs828618	98541633	73925	0.006397	0.006018	1.529e-05	1.063	0.2878	A	G
3	rs7615856	98587977	74028	-0.000338	0.005598	4.925e-08	-0.06038	0.9519	T	C
3	rs9838238	98600385	74224	-0.01176	0.01244	1.204e-05	-0.9452	0.3446	C	T
3	rs2439222	98613773	73950	0.005358	0.005657	1.213e-05	0.9471	0.3436	T	C
3	rs10935518	98615611	74115	-0.01553	0.007464	5.843e-05	-2.081	0.03743	G	A
3	rs17278278	98634704	74074	-0.01264	0.007019	4.377e-05	-1.801	0.07176	G	A
3	rs4577404	98637768	73944	0.001581	0.005787	1.01e-06	0.2732	0.7847	A	G
3	rs11489075	98668768	74197	0.004018	0.008039	3.367e-06	0.4998	0.6172	G	T
3	rs996966	98683264	74212	-0.007194	0.005828	2.054e-05	-1.235	0.217	A	C
3	rs2062059	98697389	73950	0.002696	0.005588	3.147e-06	0.4824	0.6295	G	A
3	rs2449027	98722598	74100	0.004157	0.005701	7.176e-06	0.7292	0.4659	C	T
3	rs2250022	98730871	74034	0.006619	0.005518	1.944e-05	1.2	0.2303	C	A
3	rs2462221	98732578	74122	0.004024	0.005701	6.72e-06	0.7058	0.4803	G	A
3	rs9849048	98740816	74114	0.005177	0.005826	1.066e-05	0.8886	0.3742	T	G
3	rs11705895	98766326	74100	-0.01572	0.007284	6.287e-05	-2.158	0.03089	G	A
3	rs1403436	98768784	74224	0.002696	0.005664	3.053e-06	0.476	0.6341	C	T
3	rs2462215	98769721	74120	0.005187	0.005802	1.078e-05	0.894	0.3713	A	G
3	rs1038273	98786601	73824	-0.003916	0.005761	6.259e-06	-0.6797	0.4967	A	G
3	rs1404100	98790767	73689	0.000419	0.006888	5.022e-08	0.06083	0.9515	A	G
3	rs13082809	98791847	65856	0.002053	0.006065	1.739e-06	0.3384	0.735	T	C
3	rs7634836	98793597	74224	-0.006922	0.005931	1.835e-05	-1.167	0.2432	T	C
3	rs16840545	98796057	72165	-0.00243	0.008954	1.02e-06	-0.2714	0.7861	T	C
3	rs2177275	98798173	73978	-0.01095	0.006287	4.101e-05	-1.742	0.08156	G	A
3	rs4928194	98799599	74059	-0.01387	0.01271	1.61e-05	-1.092	0.2749	A	G
3	rs12493380	98804408	73865	-0.008297	0.006786	2.024e-05	-1.223	0.2214	G	T
3	rs13324173	98806212	74051	-0.01405	0.01271	1.649e-05	-1.105	0.2691	T	C
3	rs4928156	98807198	74042	-0.01427	0.01271	1.701e-05	-1.122	0.2617	A	G
3	rs9833346	98810191	73870	-0.01128	0.006292	4.351e-05	-1.793	0.07301	G	T
3	rs1404092	98814043	73997	-0.007994	0.005941	2.447e-05	-1.346	0.1784	T	G
3	rs4928196	98835121	74044	-0.0009769	0.009326	1.482e-07	-0.1048	0.9166	T	C
3	rs7620833	98843989	74101	0.0002876	0.009671	1.194e-08	0.02974	0.9763	G	T
3	rs704592	98850962	74154	-0.008208	0.005989	2.533e-05	-1.371	0.1705	A	G
3	rs2687686	98862025	73404	-0.00862	0.005968	2.842e-05	-1.444	0.1486	G	A
3	rs774950	98862083	73403	-0.008465	0.006025	2.689e-05	-1.405	0.1601	G	A
3	rs774947	98862644	73844	-0.003462	0.009256	1.895e-06	-0.374	0.7084	T	C
3	rs774736	98872593	73419	-0.007902	0.005981	2.378e-05	-1.321	0.1864	A	G
3	rs2687670	98894246	73887	-0.02067	0.01222	3.869e-05	-1.691	0.09088	T	C
3	rs6807227	98894863	74038	-0.01474	0.02752	3.876e-06	-0.5357	0.5922	C	A
3	rs1851066	98895124	73878	-0.01865	0.01342	2.612e-05	-1.389	0.1648	T	C
3	rs12636065	98895386	73953	0.002307	0.01692	2.514e-07	0.1364	0.8915	T	C
3	rs2682410	98895650	73066	-0.009332	0.006812	2.569e-05	-1.37	0.1707	T	C
3	rs4928154	98899033	72793	-0.008651	0.00682	2.21e-05	-1.268	0.2046	C	A
3	rs774972	98902911	73162	-0.008662	0.006809	2.212e-05	-1.272	0.2034	C	T
3	rs774951	98919134	73356	-0.01072	0.006432	3.788e-05	-1.667	0.09554	G	A
3	rs774952	98919271	74224	0.00701	0.009079	8.031e-06	0.7721	0.4401	T	C
3	rs16840752	98924050	73790	-0.005904	0.01456	2.228e-06	-0.4055	0.6851	T	C
3	rs13076500	98943479	71703	-0.008686	0.005547	3.42e-05	-1.566	0.1174	C	T
3	rs12490980	98957110	60968	-0.002302	0.01229	5.754e-07	-0.1873	0.8514	T	C
3	rs2139700	98960340	73866	-0.01061	0.006102	4.095e-05	-1.739	0.08202	G	A
3	rs4928175	98966922	74086	-0.01073	0.006082	4.204e-05	-1.765	0.07761	G	A
3	rs1879376	98967139	74180	-0.0259	0.02686	1.253e-05	-0.9642	0.335	A	G
3	rs7624383	98970607	74224	-0.02104	0.01215	4.039e-05	-1.731	0.08337	T	C
3	rs4928176	98972835	71389	-0.005678	0.005654	1.413e-05	-1.004	0.3152	G	A
3	rs6800453	98987607	74224	-0.0106	0.005547	4.917e-05	-1.91	0.05608	T	C
3	rs1402268	98988161	74135	-0.00938	0.005723	3.624e-05	-1.639	0.1012	A	G
3	rs12494255	99003734	73341	-0.006878	0.006783	1.402e-05	-1.014	0.3106	G	A
3	rs975276	99006939	73637	-0.005784	0.005819	1.342e-05	-0.9939	0.3203	C	T
3	rs4539971	99007270	73652	-0.0008015	0.008383	1.241e-07	-0.0956	0.9238	A	C
3	rs6440525	99013185	73852	-0.005946	0.005851	1.399e-05	-1.016	0.3095	C	A
3	rs1383839	99031898	73345	-0.006885	0.005864	1.879e-05	-1.174	0.2404	T	G
3	rs16840977	99034331	74151	-0.005749	0.006726	9.853e-06	-0.8547	0.3927	A	G
3	rs9917835	99034849	73647	-0.009442	0.01207	8.316e-06	-0.7826	0.4339	T	C
3	rs9818711	99037859	74109	-0.005691	0.006723	9.668e-06	-0.8464	0.3973	T	G
3	rs9871288	99038331	59530	0.001028	0.006283	4.495e-07	0.1636	0.8701	T	C
3	rs1383843	99038644	74152	-0.005907	0.006727	1.04e-05	-0.8781	0.3799	T	C
3	rs7615723	99043024	73862	-0.005765	0.006754	9.862e-06	-0.8535	0.3934	C	T
3	rs985633	99045218	69049	-0.004229	0.007532	4.565e-06	-0.5614	0.5745	A	G
3	rs1871791	99051153	74224	-0.001339	0.0133	1.365e-07	-0.1006	0.9198	C	T
3	rs9861463	99052147	73308	0.0009035	0.00573	3.392e-07	0.1577	0.8747	A	G
3	rs2880158	99053890	74079	-0.0002079	0.01347	3.217e-09	-0.01544	0.9877	A	G
3	rs9835559	99056448	73563	0.004181	0.009405	2.687e-06	0.4446	0.6566	C	T
3	rs6798863	99056994	73977	-0.005869	0.006364	1.149e-05	-0.9221	0.3565	C	T
3	rs6762194	99058195	73850	-0.006038	0.006371	1.216e-05	-0.9477	0.3433	A	G
3	rs16841061	99060359	73938	0.01142	0.01187	1.253e-05	0.9625	0.3358	C	T
3	rs7652907	99060454	73973	0.01815	0.0106	3.965e-05	1.713	0.08681	C	T
3	rs4133236	99060484	74074	0.04242	0.01891	6.796e-05	2.244	0.02486	A	G
3	rs2623384	99064220	73323	-0.002682	0.005775	2.942e-06	-0.4644	0.6423	G	A
3	rs2623382	99067458	73711	0.01344	0.008593	3.317e-05	1.564	0.1179	T	C
3	rs1157333	99071153	73555	0.00286	0.005887	3.208e-06	0.4857	0.6272	A	C
3	rs2470691	99071647	74146	0.04419	0.02083	6.073e-05	2.122	0.03384	A	G
3	rs2700625	99084483	74220	0.04326	0.02293	4.796e-05	1.887	0.05921	A	G
3	rs2929443	99084862	74140	0.03261	0.0213	3.16e-05	1.531	0.1259	G	T
3	rs2700667	99085806	73781	0.004647	0.006148	7.744e-06	0.7559	0.4497	A	G
3	rs10935768	99088011	74224	0.01788	0.01212	2.93e-05	1.475	0.1403	A	C
3	rs1383847	99093509	73995	0.003909	0.006141	5.477e-06	0.6366	0.5244	C	T
3	rs12497126	99095112	74100	-0.01706	0.01352	2.147e-05	-1.261	0.2072	C	T
3	rs11918189	99097665	74169	0.01863	0.01204	3.225e-05	1.547	0.122	A	G
3	rs2700648	99107683	73943	0.003673	0.006143	4.834e-06	0.5979	0.5499	A	G
3	rs1481542	99113755	74017	-0.001561	0.006627	7.498e-07	-0.2356	0.8138	C	A
3	rs900058	99114767	74215	0.04197	0.02292	4.517e-05	1.831	0.06711	T	G
3	rs7631745	99115940	74006	-0.00505	0.006813	7.423e-06	-0.7412	0.4586	A	G
3	rs1383852	99116207	73946	-0.0001595	0.006624	7.841e-09	-0.02408	0.9808	A	G
3	rs969987	99126094	73991	-0.0009708	0.006624	2.903e-07	-0.1466	0.8835	A	G
3	rs2623324	99131534	74224	-0.00142	0.006608	6.221e-07	-0.2149	0.8299	G	A
3	rs2700605	99136488	65276	-0.001379	0.005797	8.67e-07	-0.2379	0.812	G	A
3	rs2448969	99137028	74065	-0.001439	0.006625	6.366e-07	-0.2171	0.8281	G	A
3	rs2623348	99137350	73985	-0.001667	0.006646	8.505e-07	-0.2508	0.8019	T	C
3	rs980842	99138140	74064	-0.001384	0.006625	5.895e-07	-0.209	0.8345	A	G
3	rs9823862	99139763	74020	0.01418	0.01198	1.893e-05	1.184	0.2366	G	T
3	rs2623360	99143688	74220	0.04209	0.02283	4.579e-05	1.844	0.06525	A	C
3	rs1997405	99144245	73263	0.003539	0.006158	4.509e-06	0.5748	0.5655	C	T
3	rs4536866	99148533	74213	-0.01324	0.01345	1.306e-05	-0.9844	0.3249	G	A
3	rs2700650	99158618	74063	-0.004478	0.005663	8.442e-06	-0.7907	0.4291	G	A
3	rs1997404	99161022	73627	-0.008444	0.005943	2.742e-05	-1.421	0.1554	G	T
3	rs2670338	99162536	74074	-0.004253	0.005662	7.615e-06	-0.751	0.4526	G	A
3	rs6807474	99165693	73783	-0.007898	0.005914	2.418e-05	-1.336	0.1817	C	T
3	rs2670334	99176840	73942	0.01408	0.01206	1.845e-05	1.168	0.2429	A	G
3	rs11708005	99178757	72885	-0.006051	0.006581	1.16e-05	-0.9194	0.3579	T	C
3	rs2700628	99184544	73135	0.003959	0.009109	2.583e-06	0.4347	0.6638	T	C
3	rs9289822	99189574	74224	0.0005013	0.007971	5.33e-08	0.0629	0.9498	C	T
3	rs1355762	99190963	74224	-0.009971	0.01162	9.923e-06	-0.8582	0.3908	G	A
3	rs6805837	99199528	74116	-0.01402	0.01219	1.785e-05	-1.15	0.2501	T	C
3	rs2670320	99205316	70686	0.00154	0.005592	1.072e-06	0.2753	0.7831	C	T
3	rs6798177	99207253	74102	-0.01402	0.01218	1.786e-05	-1.151	0.2499	T	C
3	rs13101237	99219235	73856	-0.009714	0.008836	1.636e-05	-1.099	0.2717	G	T
3	rs13086098	99221593	73959	-0.005825	0.01211	3.13e-06	-0.4812	0.6304	A	G
3	rs2670339	99221871	73648	-0.001465	0.006026	8.022e-07	-0.2431	0.808	T	C
3	rs13088964	99230536	73987	-0.005825	0.01213	3.117e-06	-0.4802	0.6311	G	A
3	rs17775122	99235720	73982	-0.0005542	0.009118	4.993e-08	-0.06078	0.9515	A	G
3	rs4605585	99235739	73706	-0.001007	0.006444	3.311e-07	-0.1562	0.8759	G	T
3	rs12487789	99240824	73926	-0.005645	0.007578	7.506e-06	-0.7449	0.4563	A	G
3	rs2063638	99248498	74221	0.006159	0.009879	5.236e-06	0.6234	0.533	T	C
3	rs13084282	99254429	74174	-0.002933	0.01204	8.002e-07	-0.2436	0.8075	G	A
3	rs10935836	99254625	74214	0.006191	0.00988	5.291e-06	0.6266	0.5309	G	A
3	rs16841326	99256035	74174	-0.001033	0.006003	3.993e-07	-0.1721	0.8634	T	G
3	rs6440679	99262827	74187	0.006654	0.009862	6.137e-06	0.6747	0.4998	G	A
3	rs10511174	99263103	74187	-0.002831	0.01203	7.459e-07	-0.2352	0.814	G	A
3	rs7646873	99264583	74126	-0.0003362	0.007946	2.415e-08	-0.04231	0.9663	T	G
3	rs10514745	99266122	74145	0.009319	0.01648	4.312e-06	0.5654	0.5718	T	C
3	rs1513304	99269750	74224	-0.0003369	0.006002	4.246e-08	-0.05614	0.9552	C	T
3	rs2089983	99271993	73792	0.00487	0.005688	9.933e-06	0.8561	0.3919	C	T
3	rs3914296	99274206	74159	0.01533	0.01036	2.951e-05	1.479	0.1391	C	T
3	rs2175746	99281234	74105	0.0144	0.01039	2.592e-05	1.386	0.1658	A	G
3	rs4928138	99281436	73778	-0.001392	0.007113	5.192e-07	-0.1957	0.8448	T	G
3	rs4367103	99284056	73663	0.003696	0.006264	4.726e-06	0.59	0.5552	G	T
3	rs3914294	99294991	73653	0.003712	0.005697	5.763e-06	0.6515	0.5147	C	T
3	rs7647722	99295844	73989	0.01429	0.01035	2.576e-05	1.381	0.1674	G	A
3	rs13094190	99300009	73832	-0.0003444	0.009418	1.811e-08	-0.03657	0.9708	T	C
3	rs7633643	99317673	74204	-0.002659	0.01221	6.391e-07	-0.2178	0.8276	G	A
3	rs10511176	99326501	74130	0.01855	0.01233	3.053e-05	1.504	0.1325	C	T
3	rs1849496	99328145	74028	-0.005041	0.01147	2.61e-06	-0.4395	0.6603	A	C
3	rs6440719	99328500	73969	0.001818	0.007423	8.108e-07	0.2449	0.8065	A	G
3	rs9872048	99330847	74189	0.001494	0.006646	6.815e-07	0.2249	0.8221	A	G
3	rs12486836	99331072	74224	0.007664	0.009015	9.739e-06	0.8502	0.3952	A	G
3	rs6792073	99331973	74184	-0.001242	0.01221	1.394e-07	-0.1017	0.919	A	G
3	rs9882045	99341249	74142	0.007718	0.006687	1.797e-05	1.154	0.2484	T	C
3	rs534705	99345023	74224	0.006782	0.006189	1.618e-05	1.096	0.2732	G	A
3	rs561391	99345689	74196	0.001108	0.0123	1.093e-07	0.09003	0.9283	A	C
3	rs1618515	99347057	74133	0.006912	0.006195	1.679e-05	1.116	0.2645	C	T
3	rs2280505	99358539	74091	-0.001513	0.006202	8.028e-07	-0.2439	0.8073	T	C
3	rs7645305	99363985	67926	0.0045	0.006742	6.56e-06	0.6675	0.5044	G	T
3	rs16841568	99364270	74074	-0.009657	0.00879	1.629e-05	-1.099	0.2719	G	A
3	rs647882	99375069	70893	-0.003906	0.005945	6.088e-06	-0.657	0.5112	T	G
3	rs648006	99375151	73086	-0.0006032	0.005551	1.616e-07	-0.1087	0.9135	G	A
3	rs1965397	99383411	74084	-0.002738	0.007835	1.648e-06	-0.3495	0.7268	A	C
3	rs1711560	99391933	74224	-0.0006587	0.005541	1.904e-07	-0.1189	0.9054	G	T
3	rs9872469	99394092	74208	0.06952	0.02519	0.0001027	2.76	0.005777	T	C
3	rs13059876	99398156	74222	0.003129	0.008979	1.636e-06	0.3485	0.7275	G	A
3	rs1717608	99401638	74106	-0.003003	0.005747	3.683e-06	-0.5224	0.6014	G	A
3	rs1111615	99410162	74224	0.0117	0.007646	3.153e-05	1.53	0.1261	G	A
3	rs9836385	99410293	73986	0.009653	0.008647	1.684e-05	1.116	0.2643	A	G
3	rs621061	99410661	72585	-0.00594	0.005494	1.611e-05	-1.081	0.2796	T	C
3	rs9858145	99414479	74050	0.0102	0.00902	1.727e-05	1.131	0.2582	A	G
3	rs518138	99418950	72662	-0.001332	0.005979	6.827e-07	-0.2227	0.8237	A	G
3	rs1711564	99422587	72386	0.003207	0.005651	4.448e-06	0.5674	0.5704	G	A
3	rs1711557	99425669	73492	0.007038	0.006529	1.581e-05	1.078	0.281	A	G
3	rs17778253	99435102	73895	0.01018	0.009547	1.538e-05	1.066	0.2864	C	T
3	rs668668	99436424	73866	0.003238	0.005653	4.441e-06	0.5728	0.5668	C	T
3	rs4928219	99442745	73904	0.007345	0.007344	1.354e-05	1	0.3172	G	A
3	rs1971381	99450469	73644	0.005078	0.007219	6.719e-06	0.7034	0.4818	G	A
3	rs16841679	99460203	74023	0.01757	0.01706	1.433e-05	1.03	0.3031	C	A
3	rs792829	99462647	73667	0.003386	0.005659	4.858e-06	0.5982	0.5497	G	A
3	rs13080329	99463810	73283	0.00378	0.007664	3.319e-06	0.4932	0.6219	T	G
3	rs792840	99471251	74224	0.008989	0.005486	3.617e-05	1.639	0.1013	T	C
3	rs792841	99471308	74222	0.009094	0.005486	3.703e-05	1.658	0.09736	G	T
3	rs792835	99476295	74055	-0.009448	0.005437	4.078e-05	-1.738	0.08224	T	C
3	rs13081855	99481539	74013	0.0107	0.009557	1.695e-05	1.12	0.2628	T	G
3	rs704574	99483773	73909	-0.009542	0.00544	4.163e-05	-1.754	0.07941	G	A
3	rs35535760	99494215	73947	-0.001019	0.008061	2.16e-07	-0.1264	0.8994	A	G
3	rs1038294	99503728	74022	0.007325	0.006527	1.702e-05	1.122	0.2617	A	G
3	rs1072820	99524417	74077	0.001798	0.009342	4.998e-07	0.1924	0.8474	C	T
3	rs793443	99573547	74109	0.004637	0.00553	9.485e-06	0.8384	0.4018	G	A
3	rs3921767	99602555	74203	0.0002906	0.01029	1.076e-08	0.02825	0.9775	G	A
3	rs17338680	99614626	74167	0.001727	0.00906	4.9e-07	0.1906	0.8488	G	A
3	rs793439	99637783	74218	0.009877	0.005431	4.456e-05	1.818	0.069	A	G
3	rs6791889	99640716	74217	0.02106	0.01068	5.243e-05	1.973	0.04854	C	A
3	rs793440	99643176	74224	0.004087	0.005762	6.779e-06	0.7094	0.4781	T	C
3	rs704583	99643693	74220	0.004309	0.005793	7.456e-06	0.7439	0.457	G	A
3	rs1688766	99647850	74173	0.004613	0.006477	6.839e-06	0.7122	0.4763	A	G
3	rs10936005	99674093	74090	0.004399	0.005765	7.859e-06	0.7631	0.4454	G	A
3	rs4244712	99679461	74224	-0.008713	0.00554	3.333e-05	-1.573	0.1158	A	G
3	rs4075038	99680086	74161	0.003696	0.006469	4.403e-06	0.5714	0.5677	A	G
3	rs7616988	99701134	74172	0.004632	0.006406	7.048e-06	0.723	0.4697	G	A
3	rs6440967	99722396	74034	0.004272	0.005532	8.056e-06	0.7723	0.44	A	C
3	rs10511177	99724873	74168	0.004305	0.00641	6.082e-06	0.6716	0.5018	A	G
3	rs17392948	99754498	74205	0.003239	0.006658	3.189e-06	0.4864	0.6267	G	A
3	rs6440991	99758465	74024	0.002465	0.007166	1.598e-06	0.3439	0.7309	T	C
3	rs13064704	99767541	74202	0.003757	0.006477	4.535e-06	0.5801	0.5619	A	G
3	rs1021341	99786289	74177	0.004236	0.006406	5.895e-06	0.6613	0.5085	G	A
3	rs9823908	99795507	73934	0.00357	0.006486	4.098e-06	0.5504	0.582	G	A
3	rs12488245	99835254	73414	0.003791	0.005552	6.351e-06	0.6828	0.4947	C	T
3	rs9811920	99844293	73352	0.003409	0.005572	5.103e-06	0.6118	0.5407	A	G
3	rs17315194	99848340	73539	0.0004589	0.008692	3.79e-08	0.05279	0.9579	G	T
3	rs17315236	99849057	73547	0.01283	0.01189	1.584e-05	1.079	0.2804	G	A
3	rs6767441	99863183	73985	0.003297	0.005543	4.783e-06	0.5949	0.5519	C	T
3	rs2130369	99873317	74176	0.006523	0.005595	1.832e-05	1.166	0.2437	T	C
3	rs16841958	99883015	74150	0.006395	0.01978	1.41e-06	0.3233	0.7464	C	T
3	rs7641782	99883598	73979	0.002656	0.00718	1.849e-06	0.3698	0.7115	G	A
3	rs9875878	99884509	74220	0.005548	0.007036	8.379e-06	0.7886	0.4304	T	C
3	rs11537816	99886662	74224	0.005395	0.007033	7.93e-06	0.7672	0.443	A	G
3	rs12487143	99893111	74150	0.004186	0.006851	5.035e-06	0.611	0.5412	T	C
3	rs2316263	99900096	73658	0.01201	0.005482	6.517e-05	2.191	0.02845	A	G
3	rs1017967	99905803	73343	0.01227	0.005495	6.801e-05	2.233	0.02553	A	C
3	rs9290003	99906993	73372	0.01263	0.005491	7.209e-05	2.3	0.02145	C	T
3	rs13096852	99909642	74030	0.0165	0.01061	3.266e-05	1.555	0.12	G	A
3	rs9868170	99914139	74224	0.01194	0.005457	6.445e-05	2.187	0.02872	G	A
3	rs9860514	99917359	71894	0.01171	0.005537	6.224e-05	2.115	0.0344	G	T
3	rs11719857	99920884	73020	0.008172	0.006531	2.145e-05	1.251	0.2108	G	A
3	rs6800438	99924774	73497	0.003631	0.008003	2.8e-06	0.4537	0.6501	C	A
3	rs7625101	99929024	74065	0.003474	0.006334	4.062e-06	0.5485	0.5833	A	G
3	rs17279479	99937577	74072	0.0009903	0.006426	3.206e-07	0.1541	0.8775	C	T
3	rs17213695	99944381	73649	-0.0016	0.009285	4.031e-07	-0.1723	0.8632	T	C
3	rs12492610	99946822	74201	0.005729	0.005787	1.321e-05	0.99	0.3222	G	A
3	rs6802765	99954721	74209	-0.008261	0.005514	3.024e-05	-1.498	0.1341	T	C
3	rs12490140	99962992	74195	0.005441	0.005788	1.191e-05	0.9401	0.3472	G	A
3	rs6772774	99970995	74201	0.004352	0.006288	6.456e-06	0.6921	0.4889	G	A
3	rs10936147	99976007	74132	0.004161	0.00629	5.904e-06	0.6615	0.5083	T	C
3	rs3772701	99980281	74141	0.003801	0.006339	4.85e-06	0.5997	0.5487	C	T
3	rs7637157	99981711	74100	-0.01036	0.005553	4.701e-05	-1.866	0.06199	G	T
3	rs9863738	99982607	74103	-0.01036	0.005553	4.7e-05	-1.866	0.06201	T	C
3	rs6804963	99990891	74217	0.0211	0.02037	1.446e-05	1.036	0.3003	A	G
3	rs4263320	100011853	73994	0.00339	0.006345	3.858e-06	0.5343	0.5931	T	C
3	rs17395659	100014606	74224	0.01286	0.009269	2.594e-05	1.388	0.1653	A	G
3	rs10511178	100041703	73758	0.003884	0.006308	5.141e-06	0.6158	0.5381	C	T
3	rs1214373	100044952	74077	-0.01064	0.005554	4.956e-05	-1.916	0.05536	C	T
3	rs11714045	100055125	72703	0.01209	0.005826	5.927e-05	2.076	0.03792	T	C
3	rs1214381	100057846	73871	-0.004605	0.01416	1.432e-06	-0.3253	0.745	T	C
3	rs392066	100058205	73876	-0.005471	0.01423	2.001e-06	-0.3845	0.7006	A	G
3	rs2289506	100064902	74224	0.01151	0.005761	5.381e-05	1.999	0.04566	T	C
3	rs1214375	100065632	73976	0.01058	0.005613	4.802e-05	1.885	0.05947	A	G
3	rs9873033	100072332	73940	-0.004453	0.00598	7.497e-06	-0.7445	0.4566	A	G
3	rs3772687	100083645	74215	-0.01611	0.01196	2.446e-05	-1.347	0.1779	G	A
3	rs277641	100085556	74202	-0.01118	0.009009	2.075e-05	-1.241	0.2146	A	C
3	rs2316701	100086477	73987	-0.007627	0.005654	2.459e-05	-1.349	0.1774	G	A
3	rs277640	100086861	73997	-0.006722	0.005793	1.82e-05	-1.16	0.2459	T	C
3	rs277633	100096419	74204	-0.005165	0.01377	1.895e-06	-0.375	0.7076	A	G
3	rs3772692	100104058	74119	-0.004748	0.01294	1.816e-06	-0.3669	0.7137	A	G
3	rs10936180	100107095	74219	-0.005687	0.01374	2.309e-06	-0.4139	0.6789	C	A
3	rs11711112	100112168	74093	-0.006995	0.00579	1.97e-05	-1.208	0.227	C	T
3	rs2316264	100123474	74184	-0.001476	0.005698	9.047e-07	-0.2591	0.7956	A	G
3	rs10936193	100133977	73652	0.00476	0.006315	7.714e-06	0.7538	0.451	T	G
3	rs9290057	100154117	74133	0.003441	0.02364	2.858e-07	0.1455	0.8843	T	C
3	rs6797397	100170825	73135	0.004474	0.005573	8.814e-06	0.8029	0.4221	A	G
3	rs1132022	100174722	73004	0.004276	0.005577	8.053e-06	0.7667	0.4432	A	G
3	rs7643442	100176360	73153	-0.009397	0.005947	3.413e-05	-1.58	0.1141	G	A
3	rs9290061	100181868	73021	-0.01086	0.005959	4.549e-05	-1.823	0.06836	G	A
3	rs9857793	100186962	73740	-0.003588	0.008677	2.319e-06	-0.4135	0.6793	T	C
3	rs11707581	100209602	74224	0.001489	0.005841	8.756e-07	0.2549	0.7988	T	C
3	rs4928097	100213778	73576	-0.01452	0.007394	5.239e-05	-1.963	0.04961	T	C
3	rs7429392	100238060	73042	-0.006108	0.006471	1.22e-05	-0.944	0.3452	G	T
3	rs6784997	100240509	74224	0.01528	0.01366	1.685e-05	1.118	0.2634	G	A
3	rs6441308	100242358	74224	-0.007477	0.006669	1.693e-05	-1.121	0.2622	C	T
3	rs6777810	100247142	73413	-0.005606	0.005485	1.423e-05	-1.022	0.3067	T	C
3	rs3924054	100247165	74080	-0.02317	0.01217	4.892e-05	-1.904	0.05696	A	G
3	rs12636452	100249015	74057	-0.0177	0.008451	5.925e-05	-2.095	0.0362	G	A
3	rs11719592	100257128	73445	-0.007194	0.005531	2.303e-05	-1.301	0.1934	G	A
3	rs4928112	100263559	73685	-0.008028	0.005525	2.865e-05	-1.453	0.1462	A	G
3	rs9843498	100267619	73724	-0.007871	0.005524	2.753e-05	-1.425	0.1542	A	G
3	rs7647499	100280637	73630	-0.01336	0.008705	3.2e-05	-1.535	0.1248	C	T
3	rs4928066	100282487	74012	-0.00824	0.01133	7.143e-06	-0.7271	0.4672	C	A
3	rs9864288	100283838	73505	0.001778	0.005899	1.236e-06	0.3014	0.7631	T	C
3	rs7429915	100284007	73446	-0.005354	0.005533	1.275e-05	-0.9676	0.3332	T	C
3	rs9829641	100308233	74127	-0.01521	0.008508	4.312e-05	-1.788	0.07379	G	A
3	rs9856338	100322043	74224	-0.008273	0.005455	3.099e-05	-1.517	0.1294	C	T
3	rs1718272	100324522	74088	-0.002796	0.005664	3.29e-06	-0.4937	0.6215	T	C
3	rs1676345	100334256	74083	-0.003326	0.005653	4.673e-06	-0.5884	0.5563	C	T
3	rs1144122	100354524	74224	-0.002257	0.005669	2.136e-06	-0.3982	0.6905	G	A
3	rs1520652	100354683	74220	-0.002817	0.005661	3.337e-06	-0.4977	0.6187	G	A
3	rs16842463	100358540	74196	-0.02332	0.01265	4.582e-05	-1.844	0.06521	A	C
3	rs9866111	100374740	73751	-0.007233	0.005535	2.316e-05	-1.307	0.1913	T	C
3	rs4928072	100379856	74224	0.003832	0.006575	4.576e-06	0.5828	0.56	G	A
3	rs4928080	100410724	74206	-0.004337	0.006239	6.513e-06	-0.6952	0.4869	T	C
3	rs7614943	100411334	74204	0.005497	0.005548	1.323e-05	0.9907	0.3218	G	A
3	rs6810101	100427937	74224	0.006203	0.005545	1.686e-05	1.119	0.2633	C	T
3	rs6775161	100437892	74166	0.0066	0.005535	1.918e-05	1.193	0.2331	G	A
3	rs1048364	100468500	73979	-0.004082	0.006266	5.736e-06	-0.6514	0.5148	T	C
3	rs10936352	100473505	74224	0.006105	0.005548	1.631e-05	1.1	0.2712	T	C
3	rs7642041	100479384	73456	0.008216	0.00558	2.951e-05	1.472	0.1409	C	T
3	rs4928087	100480812	74224	-0.004919	0.005719	9.967e-06	-0.8601	0.3897	C	T
3	rs544500	100485451	73624	0.006143	0.006515	1.207e-05	0.9428	0.3458	A	G
3	rs7642942	100489286	74154	0.01273	0.01403	1.11e-05	0.9074	0.3642	T	C
3	rs9846590	100493422	73815	0.00709	0.007787	1.123e-05	0.9106	0.3625	A	G
3	rs7613610	100499321	73908	0.00929	0.00711	2.31e-05	1.306	0.1914	A	C
3	rs9842968	100500860	73801	0.005993	0.006643	1.103e-05	0.9021	0.367	G	A
3	rs7648469	100501854	74103	0.01451	0.01423	1.402e-05	1.019	0.3081	C	T
3	rs7628455	100507827	73663	0.002206	0.005473	2.205e-06	0.403	0.687	A	G
3	rs12696195	100514481	74224	0.006755	0.007717	1.032e-05	0.8754	0.3814	T	C
3	rs9290224	100523359	74108	0.01339	0.01478	1.107e-05	0.9058	0.365	A	G
3	rs10511184	100523771	74214	0.0005474	0.006723	8.933e-08	0.08142	0.9351	C	A
3	rs7609779	100529700	74096	0.005813	0.006674	1.024e-05	0.8709	0.3838	G	A
3	rs764684	100530856	74224	0.006647	0.005551	1.932e-05	1.197	0.2311	C	T
3	rs12632235	100536284	74115	0.007416	0.02042	1.781e-06	0.3633	0.7164	T	C
3	rs7615467	100539887	73916	0.007476	0.007909	1.209e-05	0.9453	0.3445	T	C
3	rs6808242	100550136	73991	0.003205	0.007446	2.504e-06	0.4304	0.6669	T	G
3	rs9840549	100550650	73367	0.004713	0.005609	9.623e-06	0.8402	0.4008	A	G
3	rs1354374	100558905	73659	0.002574	0.009127	1.08e-06	0.282	0.7779	G	A
3	rs1503840	100561198	74003	-0.00948	0.00569	3.751e-05	-1.666	0.0957	A	C
3	rs17284369	100561439	73744	-0.002776	0.005925	2.977e-06	-0.4686	0.6394	T	C
3	rs16842881	100564866	73528	0.004043	0.009026	2.729e-06	0.4479	0.6542	C	T
3	rs3806656	100566571	73322	0.004772	0.009039	3.802e-06	0.528	0.5975	G	A
3	rs4928089	100571493	73513	0.007991	0.005971	2.436e-05	1.338	0.1808	A	G
3	rs6780804	100575753	74001	0.001101	0.00586	4.769e-07	0.1879	0.851	G	A
3	rs7631720	100576353	73935	0.001322	0.005869	6.858e-07	0.2252	0.8218	C	T
3	rs9833094	100590925	71796	0.008446	0.005771	2.983e-05	1.463	0.1433	T	C
3	rs973309	100591006	70004	-0.00599	0.005815	1.515e-05	-1.03	0.303	T	C
3	rs12494609	100592709	74224	-0.00305	0.008178	1.874e-06	-0.373	0.7092	C	T
3	rs9863850	100593266	74224	-0.0001229	0.005697	6.264e-09	-0.02156	0.9828	G	A
3	rs2118170	100594640	73056	0.001131	0.005634	5.512e-07	0.2007	0.841	C	T
3	rs2118171	100594684	74224	-0.002566	0.005469	2.965e-06	-0.4691	0.639	C	T
3	rs6778625	100596371	74224	-0.000312	0.006561	3.047e-08	-0.04756	0.9621	G	A
3	rs1821794	100597517	74106	0.001049	0.006621	3.387e-07	0.1584	0.8741	T	C
3	rs1318859	100598403	73327	0.002699	0.005776	2.979e-06	0.4674	0.6402	G	A
3	rs9880062	100598675	74154	0.01693	0.01874	1.101e-05	0.9035	0.3663	A	G
3	rs2118172	100601171	73485	-0.001737	0.006718	9.101e-07	-0.2586	0.7959	C	T
3	rs4928093	100601751	73978	-0.0003846	0.006886	4.218e-08	-0.05586	0.9555	C	A
3	rs1987384	100605206	74224	0.003482	0.008315	2.363e-06	0.4188	0.6754	A	G
3	rs1436939	100608425	72747	-0.0002672	0.007385	1.8e-08	-0.03618	0.9711	T	C
3	rs12330346	100613293	71607	0.003126	0.009627	1.472e-06	0.3247	0.7454	A	G
3	rs2576384	100613996	71444	-0.0004693	0.005551	1e-07	-0.08454	0.9326	G	T
3	rs2245473	100616136	73945	0.005645	0.00749	7.684e-06	0.7538	0.451	G	A
3	rs2245370	100617680	73217	-0.002083	0.005489	1.967e-06	-0.3795	0.7043	T	C
3	rs1529955	100643807	74224	-0.006731	0.006286	1.545e-05	-1.071	0.2843	T	C
3	rs2576389	100668763	73554	0.003195	0.005477	4.628e-06	0.5834	0.5596	T	C
3	rs17398421	100672907	74187	0.007131	0.007465	1.23e-05	0.9553	0.3394	G	T
3	rs2576390	100672975	73678	-0.00553	0.005464	1.391e-05	-1.012	0.3115	C	T
3	rs7641631	100677661	73864	-0.00223	0.007287	1.268e-06	-0.306	0.7596	T	C
3	rs2595893	100677842	74224	0.006218	0.007449	9.386e-06	0.8346	0.4039	C	T
3	rs2576368	100688890	73420	-0.0006697	0.006423	1.48e-07	-0.1043	0.917	C	A
3	rs9844950	100689310	74224	0.002396	0.007474	1.384e-06	0.3205	0.7486	C	T
3	rs1463189	100696838	74224	-0.007265	0.006046	1.945e-05	-1.202	0.2295	C	T
3	rs7643050	100697944	73496	-0.001814	0.006929	9.329e-07	-0.2618	0.7934	C	T
3	rs2595899	100698454	73705	-0.006503	0.005463	1.923e-05	-1.19	0.2339	C	T
3	rs7647099	100699827	73860	0.005052	0.00706	6.931e-06	0.7155	0.4743	C	T
3	rs1449311	100703124	73919	-0.006614	0.00604	1.622e-05	-1.095	0.2735	A	G
3	rs1530731	100708127	73971	-0.001741	0.007276	7.744e-07	-0.2393	0.8108	C	T
3	rs1449308	100708996	73903	0.003786	0.007164	3.78e-06	0.5285	0.5971	T	C
3	rs3732896	100712059	73315	0.008991	0.008053	1.7e-05	1.117	0.2642	A	G
3	rs3732895	100712249	74100	0.009707	0.00804	1.967e-05	1.207	0.2273	C	T
3	rs4928102	100715576	74099	0.009796	0.008039	2.004e-05	1.219	0.223	A	C
3	rs16843153	100730716	74201	-0.002112	0.007297	1.129e-06	-0.2894	0.7722	G	A
3	rs13320885	100735017	74009	-0.004335	0.009047	3.102e-06	-0.4791	0.6318	C	T
3	rs13060756	100736117	74164	-0.001524	0.01452	1.486e-07	-0.105	0.9164	C	A
3	rs13085823	100737036	73754	0.003146	0.00584	3.934e-06	0.5386	0.5901	T	G
3	rs2595917	100739808	73906	0.01213	0.007678	3.378e-05	1.58	0.1141	C	A
3	rs9811022	100745823	74000	-0.004785	0.008988	3.829e-06	-0.5323	0.5945	T	G
3	rs1868496	100753024	72576	-0.004012	0.005567	7.157e-06	-0.7207	0.4711	T	C
3	rs1449317	100761838	73103	0.01026	0.006749	3.163e-05	1.521	0.1284	T	C
3	rs4928106	100763611	73179	0.008254	0.00701	1.895e-05	1.178	0.239	C	T
3	rs2246096	100764309	72495	0.005154	0.007615	6.319e-06	0.6768	0.4985	A	G
3	rs1868493	100764857	72276	-0.001288	0.005945	6.491e-07	-0.2166	0.8285	T	C
3	rs16843185	100768698	72173	-0.005769	0.007386	8.451e-06	-0.781	0.4348	C	T
3	rs4928108	100771624	72380	-0.009115	0.006173	3.012e-05	-1.476	0.1398	C	T
3	rs7430518	100787768	73040	-0.001602	0.005496	1.163e-06	-0.2914	0.7707	G	A
3	rs12492516	100788425	73057	-0.001208	0.005497	6.607e-07	-0.2197	0.8261	A	G
3	rs9835849	100792449	73288	-0.005255	0.00596	1.061e-05	-0.8817	0.3779	C	A
3	rs2317338	100796642	73267	-0.005122	0.005968	1.005e-05	-0.8582	0.3908	T	C
3	rs9881220	100799213	73231	-0.005923	0.005964	1.347e-05	-0.9931	0.3207	G	A
3	rs16843225	100801257	73192	0.004677	0.007743	4.984e-06	0.604	0.5459	G	T
3	rs1349202	100809267	73703	0.0003682	0.006613	4.206e-08	0.05568	0.9556	T	C
3	rs1848252	100818827	74119	-0.007457	0.006986	1.537e-05	-1.067	0.2858	C	T
3	rs4518100	100819495	74139	0.005318	0.006252	9.762e-06	0.8507	0.3949	T	C
3	rs10048990	100820506	73970	-0.004566	0.007801	4.631e-06	-0.5853	0.5583	G	A
3	rs13071772	100825306	73985	-0.003818	0.007785	3.251e-06	-0.4905	0.6238	C	T
3	rs9872728	100825521	73984	-0.003786	0.007785	3.196e-06	-0.4863	0.6268	T	C
3	rs7615517	100834385	72417	-0.008653	0.005883	2.988e-05	-1.471	0.1413	T	C
3	rs2036650	100834729	72461	-0.01024	0.007194	2.795e-05	-1.423	0.1547	C	A
3	rs4234488	100834876	72446	-0.009696	0.005892	3.738e-05	-1.646	0.09986	G	T
3	rs1507434	100839483	72412	-0.009499	0.005904	3.575e-05	-1.609	0.1076	T	C
3	rs10470492	100841396	73317	-0.001952	0.00932	5.981e-07	-0.2094	0.8341	A	G
3	rs9290311	100843147	69358	0.002328	0.005817	2.309e-06	0.4002	0.689	A	G
3	rs12696270	100843711	70630	0.006741	0.007416	1.17e-05	0.909	0.3634	T	G
3	rs9869642	100844145	74224	-0.01061	0.006469	3.624e-05	-1.64	0.101	T	C
3	rs6784790	100844373	73703	0.009151	0.007257	2.157e-05	1.261	0.2073	T	C
3	rs6790241	100850928	73861	0.007462	0.007218	1.447e-05	1.034	0.3012	T	C
3	rs1395787	100852656	74224	-0.001633	0.005596	1.147e-06	-0.2918	0.7705	C	A
3	rs6441582	100854588	73029	0.009997	0.005814	4.048e-05	1.719	0.08556	T	C
3	rs9847830	100861030	72782	0.005652	0.007383	8.053e-06	0.7656	0.4439	C	A
3	rs1004115	100864107	72822	-0.009497	0.006212	3.209e-05	-1.529	0.1264	A	C
3	rs6441583	100871443	74224	-0.008574	0.007433	1.793e-05	-1.154	0.2487	G	A
3	rs13073439	100872536	74224	0.003458	0.006556	3.747e-06	0.5274	0.5979	A	C
3	rs13099833	100878496	73362	-0.006206	0.005506	1.732e-05	-1.127	0.2596	A	G
3	rs10936540	100879020	74195	-0.002027	0.005837	1.625e-06	-0.3472	0.7285	T	C
3	rs9815994	100885183	74224	-0.002023	0.005835	1.619e-06	-0.3466	0.7289	A	G
3	rs1905561	100891071	73089	-0.002752	0.005761	3.123e-06	-0.4777	0.6328	A	G
3	rs1484231	100892054	73083	-0.002786	0.005762	3.2e-06	-0.4836	0.6287	T	C
3	rs7630546	100892487	72923	0.001925	0.005591	1.626e-06	0.3444	0.7306	G	A
3	rs4683862	100895753	73605	0.008873	0.006071	2.902e-05	1.461	0.1439	T	C
3	rs1354867	100897035	72901	-0.00438	0.005686	8.14e-06	-0.7703	0.4411	G	T
3	rs906380	100905910	72890	0.002511	0.005562	2.796e-06	0.4514	0.6517	T	C
3	rs348862	100908066	73649	0.004935	0.005863	9.622e-06	0.8418	0.3999	A	G
3	rs4270483	100912701	74038	0.004184	0.006672	5.312e-06	0.6271	0.5306	G	A
3	rs1471738	100915962	74056	-0.005761	0.005464	1.501e-05	-1.054	0.2917	G	A
3	rs6762738	100923230	73988	-0.0106	0.006247	3.889e-05	-1.696	0.08985	C	T
3	rs17400307	100924203	74063	-0.01152	0.008193	2.669e-05	-1.406	0.1598	G	A
3	rs10460874	100939516	73944	-0.009993	0.00734	2.507e-05	-1.362	0.1734	C	T
3	rs973741	100953551	72941	0.01124	0.009234	2.031e-05	1.217	0.2236	A	G
3	rs571391	100963154	74224	-0.0009332	0.00573	3.574e-07	-0.1629	0.8706	G	A
3	rs9870114	100970240	73674	0.005931	0.005475	1.593e-05	1.083	0.2787	C	T
3	rs348881	100970920	73915	-0.001153	0.005737	5.461e-07	-0.2009	0.8408	A	C
3	rs348877	100978288	73997	0.00324	0.006665	3.193e-06	0.4861	0.6269	C	T
3	rs35902489	100980849	74073	-0.006322	0.008098	8.229e-06	-0.7807	0.435	G	A
3	rs3773920	100991546	74024	-0.01036	0.007327	2.701e-05	-1.414	0.1574	T	G
3	rs533852	100994497	73750	0.006096	0.00547	1.684e-05	1.114	0.2651	T	C
3	rs482436	101005268	74163	-0.003429	0.006647	3.588e-06	-0.5158	0.606	T	C
3	rs475521	101022241	74211	-0.002608	0.006653	2.07e-06	-0.3919	0.6951	G	A
3	rs7431086	101042594	74051	-0.001925	0.00556	1.619e-06	-0.3462	0.7292	C	T
3	rs497953	101043565	74085	0.003186	0.005631	4.32e-06	0.5657	0.5716	C	T
3	rs2553422	101058030	74218	-0.0002728	0.009837	1.036e-08	-0.02773	0.9779	C	T
3	rs2553419	101068620	74213	-0.001015	0.005447	4.682e-07	-0.1864	0.8521	C	T
3	rs9870022	101071429	74212	-0.01044	0.007216	2.822e-05	-1.447	0.1479	G	A
3	rs7616677	101080694	74206	-0.001987	0.005555	1.725e-06	-0.3577	0.7205	C	T
3	rs939443	101085413	74206	-0.00201	0.005555	1.765e-06	-0.3619	0.7174	A	G
3	rs11710016	101120030	74158	0.005255	0.006423	9.028e-06	0.8182	0.4132	T	G
3	rs10936621	101160339	74206	-0.002006	0.005555	1.757e-06	-0.3611	0.718	C	T
3	rs3846092	101220400	74218	0.0005504	0.009801	4.249e-08	0.05615	0.9552	T	C
3	rs11708616	101231731	73670	0.007073	0.006461	1.626e-05	1.095	0.2737	T	C
3	rs9682313	101231921	73672	-0.0006308	0.005581	1.734e-07	-0.113	0.91	C	T
3	rs6772703	101232736	73713	0.00289	0.005654	3.545e-06	0.5112	0.6092	T	C
3	rs7623537	101237890	74035	-0.009767	0.0081	1.964e-05	-1.206	0.2279	T	C
3	rs7641261	101279006	73700	0.006173	0.006395	1.264e-05	0.9652	0.3345	T	C
3	rs4683930	101280710	74041	-0.003281	0.01015	1.411e-06	-0.3232	0.7466	C	T
3	rs2303476	101280993	74092	-0.00275	0.01381	5.352e-07	-0.1991	0.8422	C	T
3	rs4618204	101281534	73653	-0.0006155	0.005518	1.689e-07	-0.1115	0.9112	C	T
3	rs13072301	101281665	73641	0.00112	0.005485	5.661e-07	0.2042	0.8382	C	T
3	rs1976944	101285420	74057	-0.007956	0.006397	2.089e-05	-1.244	0.2136	A	G
3	rs6788864	101289589	74146	-0.002783	0.01014	1.016e-06	-0.2744	0.7838	G	A
3	rs3804778	101294572	74139	0.00636	0.006373	1.343e-05	0.998	0.3183	T	C
3	rs16844076	101296067	74184	-0.00235	0.01379	3.916e-07	-0.1704	0.8647	G	A
3	rs6777292	101308776	74181	-0.002525	0.008415	1.213e-06	-0.3	0.7642	C	T
3	rs12696325	101333441	74224	-0.002533	0.01012	8.435e-07	-0.2502	0.8024	A	G
3	rs12638134	101334609	73545	0.0003889	0.005588	6.587e-08	0.0696	0.9445	T	G
3	rs6441620	101349644	71431	-0.001798	0.00557	1.458e-06	-0.3228	0.7469	C	A
3	rs13069443	101373305	74174	0.002167	0.005698	1.95e-06	0.3804	0.7037	T	C
3	rs2288272	101378476	74164	0.002188	0.005699	1.987e-06	0.3839	0.7011	T	C
3	rs2288273	101378927	74221	-0.0005412	0.01098	3.276e-08	-0.04931	0.9607	A	G
3	rs13081846	101383321	74167	0.002132	0.005699	1.887e-06	0.3741	0.7083	C	T
3	rs17411983	101399126	74174	0.00209	0.005699	1.813e-06	0.3667	0.7138	A	G
3	rs6794860	101409665	74123	0.002234	0.01043	6.188e-07	0.2142	0.8304	T	C
3	rs2554962	101445118	74149	-0.004666	0.006801	6.348e-06	-0.686	0.4927	G	A
3	rs11914318	101453858	74212	0.001162	0.005688	5.627e-07	0.2044	0.8381	T	C
3	rs1031710	101463895	74188	0.0012	0.005689	6.001e-07	0.211	0.8329	T	C
3	rs9845802	101467239	74149	0.002139	0.005701	1.898e-06	0.3751	0.7076	G	T
3	rs13099674	101489629	74182	0.001532	0.005688	9.778e-07	0.2693	0.7877	A	G
3	rs1460097	101497569	73922	0.002686	0.005703	3.001e-06	0.471	0.6376	T	C
3	rs6774950	101497925	74181	0.003557	0.01126	1.345e-06	0.3158	0.7521	T	C
3	rs2466367	101501827	73898	0.0004886	0.005707	9.918e-08	0.08561	0.9318	T	C
3	rs4342086	101503765	73938	0.003285	0.005721	4.459e-06	0.5742	0.5658	A	G
3	rs2625289	101504624	74224	0.000148	0.01009	2.895e-09	0.01466	0.9883	A	C
3	rs17347156	101504674	73927	0.003236	0.005721	4.327e-06	0.5656	0.5717	A	G
3	rs11916199	101507015	73905	-0.0005678	0.006112	1.168e-07	-0.0929	0.926	T	G
3	rs2625288	101545319	74224	-0.003183	0.006745	2.999e-06	-0.4718	0.637	G	A
3	rs11718446	101552553	74224	0.003877	0.006082	5.475e-06	0.6375	0.5238	A	G
3	rs7644388	101556546	74224	-0.005477	0.006239	1.038e-05	-0.8779	0.38	T	C
3	rs616597	101569726	74224	0.003439	0.006682	3.569e-06	0.5147	0.6068	A	C
3	rs677011	101574503	74224	0.005726	0.005867	1.283e-05	0.976	0.3291	G	A
3	rs14134	101576175	73735	0.004101	0.005706	7.008e-06	0.7188	0.4723	T	C
3	rs683403	101584469	72936	-0.01017	0.006107	3.801e-05	-1.665	0.09591	A	C
3	rs9844218	101584983	73274	0.007274	0.005773	2.167e-05	1.26	0.2077	C	T
3	rs688058	101585467	73712	0.002789	0.005656	3.298e-06	0.4931	0.622	G	T
3	rs641432	101587566	74141	-6.875e-06	0.005448	2.148e-11	-0.001262	0.999	T	C
3	rs617688	101592286	73368	0.001312	0.005513	7.722e-07	0.238	0.8119	T	G
3	rs650567	101594402	73343	0.001248	0.005514	6.99e-07	0.2264	0.8209	T	G
3	rs665211	101600028	73391	0.000931	0.005471	3.945e-07	0.1702	0.8649	T	C
3	rs651907	101600724	73378	0.001428	0.005472	9.277e-07	0.2609	0.7942	C	T
3	rs3846094	101601159	73333	-0.002976	0.005898	3.473e-06	-0.5047	0.6138	T	C
3	rs10936815	101602954	73503	-0.0074	0.006506	1.76e-05	-1.137	0.2554	A	G
3	rs6794896	101603126	74146	-0.0003519	0.01154	1.254e-08	-0.03049	0.9757	C	T
3	rs17842780	101607164	73719	-0.005843	0.006225	1.195e-05	-0.9386	0.3479	G	A
3	rs771574	101620682	73882	0.008844	0.005763	3.187e-05	1.534	0.1249	G	A
3	rs1672382	101632783	74196	-0.002207	0.008174	9.821e-07	-0.2699	0.7872	G	A
3	rs1473857	101635645	74055	-0.008156	0.006845	1.917e-05	-1.191	0.2335	A	G
3	rs1672376	101636054	74215	-0.001986	0.008173	7.961e-07	-0.2431	0.808	T	C
3	rs1707606	101645933	74007	-0.006973	0.005815	1.943e-05	-1.199	0.2305	G	A
3	rs1616007	101646079	74014	-0.007166	0.005816	2.051e-05	-1.232	0.2179	T	G
3	rs2951443	101654298	74171	0.008679	0.005463	3.403e-05	1.589	0.1121	G	A
3	rs2943301	101658671	73859	-0.001674	0.007047	7.64e-07	-0.2375	0.8122	T	C
3	rs1456200	101658945	74005	-0.008637	0.005535	3.291e-05	-1.561	0.1186	A	G
3	rs9857771	101662803	74008	-0.008217	0.006254	2.333e-05	-1.314	0.1889	A	C
3	rs9881690	101663317	73889	0.0105	0.005574	4.804e-05	1.884	0.05957	G	A
3	rs1828669	101670259	62530	0.005374	0.006148	1.222e-05	0.8742	0.382	T	C
3	rs1707574	101671755	55980	-0.01126	0.008437	3.182e-05	-1.335	0.182	A	G
3	rs9848728	101673386	73985	-0.001057	0.005712	4.631e-07	-0.1851	0.8532	A	G
3	rs1606462	101679080	74043	-0.003521	0.006171	4.397e-06	-0.5706	0.5683	T	C
3	rs6783446	101679997	74224	-0.0002934	0.00564	3.647e-08	-0.05203	0.9585	C	A
3	rs7626110	101681481	74006	0.002183	0.006104	1.729e-06	0.3577	0.7206	T	G
3	rs771829	101691814	73258	0.006415	0.007912	8.974e-06	0.8108	0.4175	C	T
3	rs1514471	101697208	73005	-0.005534	0.005814	1.241e-05	-0.9519	0.3411	G	A
3	rs708233	101705550	73259	-0.00427	0.005524	8.156e-06	-0.773	0.4395	C	T
3	rs13077965	101705763	73765	0.005395	0.01094	3.299e-06	0.4933	0.6218	G	A
3	rs771785	101705809	73344	0.005207	0.005481	1.231e-05	0.9501	0.3421	A	G
3	rs17349394	101712056	73890	-0.002852	0.009191	1.303e-06	-0.3103	0.7563	G	A
3	rs771788	101712255	73616	0.006514	0.01058	5.151e-06	0.6158	0.538	A	G
3	rs12639221	101712739	73817	0.002594	0.00571	2.796e-06	0.4543	0.6496	T	C
3	rs771790	101714180	73839	-0.002337	0.005557	2.396e-06	-0.4206	0.674	T	C
3	rs771798	101719377	74135	0.002067	0.005909	1.651e-06	0.3499	0.7264	A	C
3	rs9848014	101721005	74113	-0.0002469	0.007025	1.666e-08	-0.03514	0.972	C	T
3	rs771757	101735647	74102	0.0008907	0.007024	2.17e-07	0.1268	0.8991	T	C
3	rs771767	101748638	74224	-2.992e-05	0.006049	3.296e-10	-0.004946	0.9961	A	G
3	rs10804863	101756221	74214	0.003854	0.00634	4.98e-06	0.6079	0.5432	C	T
3	rs1513121	101765067	73555	0.001999	0.007285	1.023e-06	0.2744	0.7838	A	C
3	rs12696408	101766211	73675	0.00342	0.005469	5.308e-06	0.6253	0.5318	T	C
3	rs9880982	101772686	73756	0.003284	0.005816	4.323e-06	0.5647	0.5723	C	T
3	rs812220	101773841	74096	0.003831	0.006112	5.303e-06	0.6268	0.5308	G	A
3	rs771809	101774820	73866	-0.001453	0.01202	1.979e-07	-0.1209	0.9038	A	C
3	rs6791238	101787222	73786	-0.00498	0.007349	6.223e-06	-0.6776	0.498	T	C
3	rs974059	101795138	74086	0.00108	0.006156	4.152e-07	0.1754	0.8608	A	G
3	rs6770164	101797959	74121	-0.005812	0.008238	6.714e-06	-0.7055	0.4805	A	G
3	rs3856765	101803052	74047	-0.001453	0.005579	9.162e-07	-0.2605	0.7945	G	A
3	rs2175927	101805624	72992	-0.005052	0.005572	1.126e-05	-0.9068	0.3645	G	A
3	rs1877818	101807592	72898	-0.005402	0.005576	1.287e-05	-0.9686	0.3327	G	A
3	rs6441644	101808006	72770	-0.004999	0.00552	1.127e-05	-0.9055	0.3652	A	G
3	rs7645815	101810454	74224	-0.003966	0.005559	6.857e-06	-0.7134	0.4756	T	C
3	rs12486534	101816344	73503	0.009831	0.005578	4.226e-05	1.763	0.07798	C	A
3	rs6774331	101823824	73836	0.009033	0.005578	3.552e-05	1.619	0.1054	G	A
3	rs16844748	101831122	73856	0.01085	0.009487	1.77e-05	1.143	0.2529	C	T
3	rs6796074	101834050	74180	-0.001313	0.007132	4.57e-07	-0.1841	0.8539	T	G
3	rs4634092	101835194	72457	0.00613	0.006876	1.097e-05	0.8915	0.3727	T	C
3	rs6441647	101836229	73867	0.001571	0.005882	9.653e-07	0.267	0.7895	G	A
3	rs6810085	101841161	74039	-0.0227	0.008994	8.607e-05	-2.524	0.01159	A	G
3	rs9844461	101855907	73227	0.0002117	0.006618	1.397e-08	0.03198	0.9745	G	T
3	rs938988	101860560	72971	0.004958	0.006059	9.179e-06	0.8184	0.4131	T	C
3	rs938987	101860798	72547	0.003569	0.005654	5.493e-06	0.6313	0.5279	T	C
3	rs2619298	101863476	72730	-0.005001	0.005644	1.08e-05	-0.8862	0.3755	C	T
3	rs2619284	101882411	73624	0.001477	0.005588	9.489e-07	0.2643	0.7915	G	A
3	rs2619283	101890895	73994	0.003849	0.005559	6.479e-06	0.6924	0.4887	A	G
3	rs6801429	101900270	72595	0.006946	0.005491	2.204e-05	1.265	0.2059	T	C
3	rs4683874	101901465	48276	-0.0113	0.006737	5.823e-05	-1.677	0.09361	T	C
3	rs11927186	101911058	71684	-0.0002551	0.009176	1.078e-08	-0.0278	0.9778	A	C
3	rs2127284	101917993	74152	0.01144	0.02259	3.456e-06	0.5062	0.6127	A	G
3	rs11922137	101922655	74174	0.005771	0.01033	4.205e-06	0.5585	0.5765	G	A
3	rs7628422	101925787	74128	4.732e-05	0.01156	2.261e-10	0.004094	0.9967	G	T
3	rs13082870	101943151	74110	0.002532	0.01147	6.579e-07	0.2208	0.8252	C	T
3	rs11720464	101968917	73921	-0.00577	0.008505	6.227e-06	-0.6784	0.4975	G	A
3	rs7644557	101988001	74196	-0.003153	0.005615	4.249e-06	-0.5615	0.5745	A	G
3	rs1585772	102000567	74161	-0.00332	0.005618	4.708e-06	-0.5909	0.5546	A	G
3	rs9863666	102015485	73883	-0.01935	0.01385	2.642e-05	-1.397	0.1624	T	C
3	rs9862862	102036275	73816	-0.01281	0.01181	1.594e-05	-1.085	0.2781	G	A
3	rs9815746	102038560	73808	-0.01307	0.01175	1.676e-05	-1.112	0.266	T	G
3	rs7625204	102058887	73779	0.00246	0.006717	1.818e-06	0.3663	0.7142	T	C
3	rs1435209	102064584	73782	-0.01124	0.01209	1.172e-05	-0.93	0.3524	T	G
3	rs985374	102067254	74076	-0.0005184	0.00619	9.468e-08	-0.08375	0.9333	G	A
3	rs10511198	102093452	73386	-0.00356	0.007602	2.989e-06	-0.4683	0.6395	C	T
3	rs10511197	102093492	73367	-0.003266	0.007602	2.515e-06	-0.4296	0.6675	A	G
3	rs6766223	102100781	71842	-0.007695	0.006299	2.077e-05	-1.222	0.2219	C	T
3	rs9860680	102105731	73779	-0.01361	0.01424	1.238e-05	-0.9557	0.3392	G	T
3	rs16845008	102112443	74224	-0.005623	0.005857	1.242e-05	-0.9601	0.337	C	T
3	rs9811444	102116525	73526	-0.00744	0.00696	1.554e-05	-1.069	0.2851	G	A
3	rs9870734	102124339	72845	-0.002767	0.005585	3.37e-06	-0.4955	0.6203	A	G
3	rs11926310	102131891	73796	-0.01005	0.01339	7.644e-06	-0.751	0.4526	G	A
3	rs3891857	102141451	72126	-0.005406	0.005628	1.28e-05	-0.9607	0.3367	G	A
3	rs2164264	102142692	72106	-0.002345	0.00577	2.291e-06	-0.4064	0.6844	G	A
3	rs10937024	102151310	74095	-0.005414	0.007584	6.878e-06	-0.7139	0.4753	T	G
3	rs6784389	102157417	74224	-0.005164	0.007573	6.264e-06	-0.6819	0.4953	G	A
3	rs1473269	102174089	72091	-0.005744	0.005627	1.445e-05	-1.021	0.3074	C	T
3	rs1533934	102176125	72151	-0.0005628	0.006859	9.331e-08	-0.08205	0.9346	G	A
3	rs12054046	102181131	74224	-0.00561	0.007583	7.374e-06	-0.7398	0.4594	G	A
3	rs16845047	102185938	70563	0.006174	0.007314	1.01e-05	0.8442	0.3985	A	C
3	rs17822656	102189169	72517	-0.0007741	0.008201	1.229e-07	-0.0944	0.9248	C	T
3	rs2688700	102194775	70991	-0.002699	0.006173	2.692e-06	-0.4372	0.662	G	A
3	rs7627117	102195680	71781	-0.007471	0.006455	1.866e-05	-1.157	0.2471	A	C
3	rs7647414	102198169	73806	-0.003771	0.008548	2.637e-06	-0.4412	0.6591	A	G
3	rs9823641	102200076	73956	0.005671	0.02035	1.05e-06	0.2786	0.7805	A	G
3	rs17771760	102201538	74127	-0.007485	0.005879	2.187e-05	-1.273	0.203	G	A
3	rs4683838	102221520	71235	-0.002248	0.006036	1.947e-06	-0.3724	0.7096	A	G
3	rs1151318	102221592	73228	-0.007787	0.005506	2.731e-05	-1.414	0.1573	T	C
3	rs1620217	102240202	69763	0.01178	0.005638	6.254e-05	2.089	0.03672	C	T
3	rs1299752	102240277	74130	-0.00429	0.008217	3.677e-06	-0.5221	0.6016	C	A
3	rs1151324	102242724	73415	-0.006328	0.007406	9.947e-06	-0.8546	0.3928	G	T
3	rs1284718	102253323	73216	-0.007999	0.005523	2.865e-05	-1.448	0.1475	T	C
3	rs9854367	102259425	73327	-0.00679	0.007561	1.1e-05	-0.8981	0.3691	C	T
3	rs16845116	102269072	73828	-0.005154	0.007575	6.27e-06	-0.6804	0.4963	T	C
3	rs1284767	102275521	71889	-0.008478	0.005671	3.109e-05	-1.495	0.1349	G	T
3	rs1284726	102293262	74224	-0.006629	0.005465	1.982e-05	-1.213	0.2251	G	A
3	rs1715530	102297540	74172	-0.005898	0.005466	1.57e-05	-1.079	0.2806	G	A
3	rs6802319	102317512	74079	-0.007913	0.008262	1.238e-05	-0.9578	0.3381	T	C
3	rs17773589	102328237	74174	-0.008169	0.008309	1.303e-05	-0.9831	0.3255	C	T
3	rs1284749	102335916	73335	-0.006917	0.005496	2.159e-05	-1.258	0.2083	C	T
3	rs1356106	102345638	73434	-0.003097	0.005781	3.909e-06	-0.5357	0.5921	C	T
3	rs1701679	102349532	73564	-0.006327	0.005536	1.776e-05	-1.143	0.253	T	G
3	rs17774042	102355402	74224	-0.00518	0.006924	7.539e-06	-0.7481	0.4544	A	G
3	rs9985428	102361006	74224	-0.006957	0.005517	2.143e-05	-1.261	0.2073	C	T
3	rs9875063	102364297	74086	-0.004528	0.006425	6.704e-06	-0.7048	0.481	G	A
3	rs6807772	102372037	73775	0.006996	0.01493	2.977e-06	0.4686	0.6393	A	G
3	rs1506436	102386156	73994	0.007254	0.007244	1.355e-05	1.001	0.3167	A	G
3	rs1581304	102413432	74023	0.007083	0.007214	1.302e-05	0.9818	0.3262	A	G
3	rs11720453	102415127	73750	0.006946	0.006705	1.455e-05	1.036	0.3003	T	C
3	rs13434070	102424262	74224	-0.004258	0.008277	3.566e-06	-0.5145	0.6069	C	T
3	rs1391419	102434725	69350	-0.003378	0.006505	3.89e-06	-0.5194	0.6035	G	A
3	rs10470520	102455600	71078	-0.003654	0.006534	4.399e-06	-0.5592	0.5761	C	T
3	rs6768201	102457118	73820	0.005553	0.007156	8.157e-06	0.776	0.4378	T	C
3	rs9860789	102467051	74175	0.002813	0.01458	5.02e-07	0.193	0.847	G	A
3	rs931652	102467369	74126	0.004037	0.00659	5.063e-06	0.6126	0.5401	C	T
3	rs9883402	102468142	74224	0.004206	0.006599	5.473e-06	0.6373	0.5239	T	G
3	rs6801256	102477716	73719	0.005246	0.006475	8.905e-06	0.8102	0.4178	C	T
3	rs2398777	102496824	73790	0.006037	0.006484	1.175e-05	0.9311	0.3518	T	G
3	rs1498083	102499522	73798	0.006212	0.006477	1.246e-05	0.959	0.3376	C	T
3	rs825353	102502059	73892	0.004469	0.006752	5.929e-06	0.6619	0.508	A	G
3	rs9872254	102506798	74159	0.005551	0.006458	9.965e-06	0.8596	0.39	C	T
3	rs6795619	102521272	73972	0.001185	0.008795	2.456e-07	0.1348	0.8928	T	C
3	rs7634477	102529319	73921	0.001044	0.007796	2.426e-07	0.1339	0.8935	C	T
3	rs1498075	102533446	74207	0.00364	0.00573	5.438e-06	0.6352	0.5253	G	A
3	rs1151307	102581948	74202	-0.0005942	0.008516	6.562e-08	-0.06978	0.9444	G	A
3	rs6441682	102583687	74220	0.006398	0.01591	2.178e-06	0.402	0.6877	C	T
3	rs1546208	102585782	74176	0.002802	0.005859	3.083e-06	0.4782	0.6325	C	A
3	rs1241287	102598113	69825	-0.004533	0.005877	8.519e-06	-0.7713	0.4406	T	C
3	rs4856107	102599596	74160	0.003275	0.005732	4.402e-06	0.5713	0.5678	A	G
3	rs16845761	102602750	74168	0.006185	0.01598	2.019e-06	0.387	0.6988	C	T
3	rs1151303	102605470	74061	0.004774	0.006465	7.363e-06	0.7384	0.4602	G	A
3	rs1705894	102607793	73899	0.0006768	0.007747	1.033e-07	0.08736	0.9304	C	A
3	rs11919331	102608943	73190	0.00401	0.008079	3.365e-06	0.4963	0.6197	G	T
3	rs11919584	102609928	73522	0.004339	0.007989	4.011e-06	0.5431	0.5871	G	A
3	rs17778288	102635852	74090	0.0003533	0.007536	2.967e-08	0.04689	0.9626	C	T
3	rs708287	102649293	73953	0.002457	0.007857	1.323e-06	0.3127	0.7545	A	C
3	rs16845818	102649650	74197	0.001705	0.01589	1.551e-07	0.1073	0.9146	A	G
3	rs3849511	102651023	70663	0.004264	0.007828	4.199e-06	0.5447	0.586	C	A
3	rs16845833	102651365	74224	0.002392	0.007792	1.269e-06	0.3069	0.7589	A	G
3	rs344675	102673948	73806	0.003161	0.005984	3.781e-06	0.5282	0.5973	G	A
3	rs1470146	102676267	73845	0.002883	0.008729	1.477e-06	0.3302	0.7412	A	G
3	rs17779020	102690992	72639	0.01711	0.009444	4.517e-05	1.811	0.07007	C	T
3	rs344669	102705956	73573	0.003311	0.005964	4.19e-06	0.5552	0.5788	A	G
3	rs17175072	102724770	73505	0.001861	0.007557	8.255e-07	0.2463	0.8054	C	T
3	rs346879	102751470	71317	0.007125	0.0057	2.191e-05	1.25	0.2113	C	T
3	rs7634719	102769976	74022	0.0009549	0.007413	2.242e-07	0.1288	0.8975	A	G
3	rs346890	102772946	73520	0.004711	0.007932	4.798e-06	0.5939	0.5526	T	C
3	rs3849512	102782838	73468	0.003371	0.007601	2.677e-06	0.4435	0.6574	C	A
3	rs12634503	102787456	74165	-0.002592	0.007658	1.545e-06	-0.3385	0.735	T	C
3	rs6767265	102806604	71593	-0.008991	0.006807	2.437e-05	-1.321	0.1865	C	T
3	rs6782902	102816124	73894	-0.00676	0.006226	1.595e-05	-1.086	0.2776	C	T
3	rs1399781	102827950	74224	-0.005162	0.005638	1.13e-05	-0.9157	0.3599	A	G
3	rs4643721	102833131	73936	-0.004868	0.005632	1.011e-05	-0.8644	0.3874	C	T
3	rs1120426	102837063	73847	0.006031	0.009189	5.833e-06	0.6563	0.5116	T	C
3	rs13071487	102837863	73625	0.006125	0.008301	7.395e-06	0.7379	0.4606	A	G
3	rs3849514	102840677	69113	0.003322	0.00603	4.392e-06	0.551	0.5817	T	C
3	rs10937285	102842671	72977	0.004329	0.005493	8.511e-06	0.7881	0.4306	G	A
3	rs16845978	102843523	72945	0.006336	0.005714	1.685e-05	1.109	0.2675	G	A
3	rs10511205	102846337	72987	0.006359	0.005738	1.683e-05	1.108	0.2678	A	G
3	rs6788651	102853034	74224	-0.004789	0.007968	4.867e-06	-0.6011	0.5478	T	G
3	rs10514747	102864676	72221	0.005756	0.006297	1.157e-05	0.914	0.3607	A	G
3	rs16846002	102872264	73956	-0.009131	0.008668	1.501e-05	-1.053	0.2921	G	A
3	rs11707000	102883817	74012	-0.0087	0.008669	1.361e-05	-1.004	0.3156	T	G
3	rs1849925	102892138	74224	0.005273	0.005448	1.262e-05	0.9678	0.3332	A	G
3	rs4399903	102912069	74195	-0.0137	0.007922	4.03e-05	-1.729	0.08376	G	A
3	rs6786935	102927717	73857	0.0002266	0.005454	2.338e-08	0.04155	0.9669	T	C
3	rs3926576	102948192	73383	-0.01341	0.008004	3.827e-05	-1.676	0.09376	G	A
3	rs9825113	102948373	72118	-0.001451	0.005519	9.587e-07	-0.2629	0.7926	C	T
3	rs2398838	102950695	73383	-0.01341	0.008004	3.827e-05	-1.676	0.09376	A	C
3	rs1492873	102965023	72543	-0.008661	0.005542	3.367e-05	-1.563	0.1181	G	A
3	rs1492872	102980444	74217	-0.003596	0.006453	4.185e-06	-0.5573	0.5773	C	T
3	rs11919883	102980751	74149	2.362e-05	0.0117	5.498e-11	0.002019	0.9984	T	C
3	rs4269090	102993405	74117	0.00336	0.006499	3.606e-06	0.517	0.6052	T	C
3	rs13098370	103001990	74215	-0.002389	0.01174	5.578e-07	-0.2035	0.8388	C	T
3	rs1492885	103011287	74006	-0.01156	0.007164	3.52e-05	-1.614	0.1065	G	A
3	rs1353025	103016226	74081	0.009456	0.006001	3.352e-05	1.576	0.1151	G	A
3	rs7639547	103023075	73153	-0.004757	0.005776	9.273e-06	-0.8236	0.4102	A	G
3	rs1994818	103026304	64441	0.007093	0.006703	1.738e-05	1.058	0.29	A	G
3	rs6788848	103028245	74224	-0.002667	0.006529	2.248e-06	-0.4085	0.6829	C	T
3	rs9876832	103035266	74026	0.006219	0.007107	1.034e-05	0.875	0.3816	G	A
3	rs6766007	103037822	74119	0.006822	0.007109	1.243e-05	0.9597	0.3372	G	A
3	rs8179908	103052036	74169	0.005903	0.007102	9.316e-06	0.8312	0.4058	T	C
3	rs1492869	103056815	74145	0.0229	0.01901	1.957e-05	1.204	0.2284	C	T
3	rs9862353	103057272	74224	7.673e-05	0.005682	2.457e-09	0.0135	0.9892	C	A
3	rs1492865	103062026	74221	0.02466	0.01897	2.276e-05	1.3	0.1937	C	T
3	rs6788478	103079255	74129	0.006158	0.006743	1.125e-05	0.9131	0.3612	G	A
3	rs4306866	103087583	73801	0.001308	0.01153	1.742e-07	0.1134	0.9097	T	C
3	rs11706808	103088982	73815	0.007143	0.01266	4.31e-06	0.564	0.5727	T	G
3	rs6806931	103089194	73429	0.001539	0.005476	1.076e-06	0.2811	0.7787	T	C
3	rs6792532	103089635	73797	0.0006889	0.01155	4.824e-08	0.05966	0.9524	T	C
3	rs9819225	103089936	72973	0.003084	0.009282	1.513e-06	0.3323	0.7397	A	G
3	rs9290901	103090087	74224	0.001791	0.005459	1.45e-06	0.328	0.7429	C	T
3	rs7653853	103090241	72782	-0.003475	0.00593	4.718e-06	-0.586	0.5579	C	T
3	rs12630356	103093137	74224	-0.005472	0.008135	6.096e-06	-0.6727	0.5012	G	A
3	rs4521238	103094740	73660	0.004168	0.005817	6.969e-06	0.7165	0.4737	A	C
3	rs6441729	103097277	73316	0.006185	0.005905	1.497e-05	1.048	0.2949	G	A
3	rs4317112	103099956	73311	-0.00536	0.005841	1.149e-05	-0.9177	0.3588	A	G
3	rs11919013	103119876	74124	-0.004498	0.005827	8.039e-06	-0.7719	0.4402	A	C
3	rs6778525	103120384	74139	-0.007085	0.005481	2.254e-05	-1.293	0.1961	T	C
3	rs4314176	103140700	74133	-0.0067	0.005482	2.015e-05	-1.222	0.2216	T	C
3	rs4585205	103144212	74083	-0.005965	0.008197	7.149e-06	-0.7278	0.4668	A	G
3	rs4507267	103156593	74064	-0.006887	0.005485	2.129e-05	-1.256	0.2092	G	A
3	rs12637597	103158005	74082	-0.006458	0.008191	8.393e-06	-0.7885	0.4304	C	T
3	rs2122132	103166455	73056	0.001482	0.008123	4.554e-07	0.1824	0.8553	T	C
3	rs9851044	103173919	74162	-0.002575	0.005772	2.684e-06	-0.4462	0.6555	C	T
3	rs9851376	103174143	74224	-0.001854	0.007635	7.942e-07	-0.2428	0.8082	C	T
3	rs11919124	103180397	73984	-0.001533	0.007649	5.433e-07	-0.2005	0.8411	T	C
3	rs7640570	103186883	73768	-0.00348	0.007879	2.645e-06	-0.4418	0.6587	G	A
3	rs1584440	103203766	73769	-0.002954	0.007066	2.369e-06	-0.4181	0.6759	A	G
3	rs2122131	103206133	73637	-0.002335	0.005836	2.175e-06	-0.4002	0.689	G	A
3	rs4856154	103209899	73609	-0.002418	0.005834	2.334e-06	-0.4145	0.6785	A	C
3	rs12488469	103214808	73886	0.001436	0.009776	2.919e-07	0.1469	0.8832	A	C
3	rs16846300	103215012	73910	0.0004579	0.01022	2.718e-08	0.04482	0.9642	A	G
3	rs9839927	103227532	73641	-0.001793	0.005832	1.284e-06	-0.3075	0.7585	T	C
3	rs1397924	103245092	74224	0.001046	0.00607	4.002e-07	0.1724	0.8632	T	C
3	rs7626713	103252139	73981	-0.0007812	0.009769	8.643e-08	-0.07996	0.9363	C	T
3	rs721778	103271449	73841	0.003034	0.006896	2.622e-06	0.44	0.66	C	T
3	rs9883994	103291237	74205	0.03507	0.02214	3.383e-05	1.584	0.1131	G	T
3	rs9853928	103295384	73915	0.004006	0.006814	4.676e-06	0.5879	0.5566	T	C
3	rs9817638	103298212	74195	0.004209	0.006785	5.187e-06	0.6204	0.535	C	T
3	rs7612581	103307642	74215	0.003561	0.006024	4.708e-06	0.5911	0.5545	G	T
3	rs9820695	103331483	74224	0.003423	0.006088	4.26e-06	0.5623	0.5739	A	G
3	rs2068840	103333897	74177	0.0007699	0.006995	1.633e-07	0.1101	0.9124	G	A
3	rs2197838	103335339	74209	0.03825	0.02245	3.912e-05	1.704	0.08842	C	T
3	rs9821642	103345439	74205	0.003598	0.006085	4.711e-06	0.5913	0.5543	G	A
3	rs2063485	103348699	70619	-0.005389	0.008721	5.408e-06	-0.618	0.5366	C	T
3	rs4856184	103354281	74200	0.0008833	0.01026	9.985e-08	0.08608	0.9314	T	C
3	rs10937540	103359218	74224	-3.112e-06	0.005846	3.817e-12	-0.0005323	0.9996	T	C
3	rs10937544	103363061	74224	1.778e-05	0.006448	1.024e-10	0.002757	0.9978	C	A
3	rs6772983	103379682	74116	0.005935	0.008599	6.427e-06	0.6902	0.4901	T	C
3	rs6775909	103380852	74224	0.001162	0.005843	5.328e-07	0.1989	0.8424	C	T
3	rs2398880	103387440	74090	0.002496	0.008615	1.133e-06	0.2897	0.772	A	G
3	rs6803099	103394499	74203	0.003154	0.008652	1.792e-06	0.3646	0.7154	C	T
3	rs12485744	103397769	74204	0.000617	0.006475	1.224e-07	0.0953	0.9241	C	T
3	rs7628767	103400082	74224	0.0006633	0.005857	1.728e-07	0.1132	0.9098	A	G
3	rs10511217	103403514	74224	0.0004547	0.006474	6.646e-08	0.07023	0.944	T	C
3	rs16846607	103404111	74211	0.0002462	0.009619	8.828e-09	0.0256	0.9796	C	T
3	rs16846615	103408208	74214	0.01355	0.018	7.645e-06	0.7532	0.4513	A	C
3	rs10937564	103421621	74127	-0.0007412	0.006715	1.644e-07	-0.1104	0.9121	T	C
3	rs4370037	103422112	74071	-0.0008769	0.005937	2.945e-07	-0.1477	0.8826	A	G
3	rs9291039	103430322	74064	-0.001324	0.006624	5.392e-07	-0.1998	0.8416	T	C
3	rs4856085	103433922	74142	-0.000179	0.009619	4.669e-09	-0.01861	0.9852	G	A
3	rs4493441	103438874	74123	0.0007796	0.005857	2.39e-07	0.1331	0.8941	A	G
3	rs12490303	103452708	74172	0.01555	0.01113	2.635e-05	1.398	0.1621	T	C
3	rs1379626	103452733	73904	0.01218	0.005746	6.075e-05	2.119	0.0341	A	G
3	rs2608462	103455560	71367	0.008555	0.005846	3.001e-05	1.463	0.1434	C	A
3	rs2100653	103464814	74146	0.008664	0.005619	3.206e-05	1.542	0.1231	T	C
3	rs2085534	103465052	73820	0.004138	0.006266	5.909e-06	0.6604	0.509	T	C
3	rs2608432	103465219	74224	0.008008	0.005912	2.472e-05	1.355	0.1756	T	C
3	rs2608430	103466610	74087	0.006838	0.005962	1.776e-05	1.147	0.2514	C	T
3	rs1457830	103468070	73994	0.009296	0.005804	3.467e-05	1.602	0.1092	C	T
3	rs9825206	103470236	73982	0.009012	0.005616	3.481e-05	1.605	0.1086	T	C
3	rs12635765	103482015	74189	0.004579	0.01002	2.817e-06	0.4572	0.6476	G	A
3	rs16849322	103485884	74058	0.004679	0.01006	2.924e-06	0.4653	0.6417	A	G
3	rs16849327	103487522	74124	0.01542	0.01769	1.024e-05	0.8713	0.3836	G	A
3	rs16849343	103504420	73737	-0.003656	0.006639	4.112e-06	-0.5506	0.5819	C	T
3	rs16849346	103506909	74224	-0.004137	0.007972	3.628e-06	-0.5189	0.6038	G	A
3	rs6441763	103518852	74193	0.008628	0.01356	5.456e-06	0.6362	0.5246	T	C
3	rs1379627	103524317	74182	0.01459	0.01092	2.408e-05	1.337	0.1814	C	T
3	rs1902834	103525796	73666	-0.02149	0.006076	0.0001697	-3.536	0.0004059	A	G
3	rs1673869	103532130	73875	-0.02177	0.005762	0.0001931	-3.778	0.0001584	A	G
3	rs1673865	103538656	74089	-0.01611	0.005552	0.0001137	-2.903	0.003701	T	C
3	rs1993527	103556995	74154	0.01665	0.00581	0.0001107	2.865	0.00417	C	T
3	rs9826326	103559931	73872	0.007962	0.006107	2.301e-05	1.304	0.1923	T	G
3	rs6799792	103568533	74224	0.01624	0.005859	0.0001035	2.772	0.00557	T	C
3	rs9824527	103581156	74093	0.01692	0.005811	0.0001145	2.912	0.003587	G	A
3	rs16849410	103585443	74190	0.01709	0.02146	8.545e-06	0.7962	0.4259	C	T
3	rs1673874	103586985	74018	0.008821	0.005999	2.921e-05	1.47	0.1415	T	C
3	rs2061345	103588426	73997	0.007605	0.006105	2.097e-05	1.246	0.2129	A	G
3	rs17531418	103595704	74111	-0.02462	0.005615	0.0002593	-4.384	1.167e-05	A	G
3	rs7611877	103595761	73950	0.01665	0.005915	0.0001071	2.814	0.00489	A	G
3	rs2608486	103599833	74167	-0.02413	0.005615	0.000249	-4.298	1.724e-05	T	G
3	rs1540565	103601325	74098	-0.02385	0.005617	0.0002433	-4.247	2.171e-05	A	G
3	rs1673887	103601778	73945	0.008772	0.006031	2.861e-05	1.454	0.1458	A	G
3	rs6437472	103615361	73836	0.007084	0.006145	1.8e-05	1.153	0.249	C	T
3	rs13076727	103629938	73871	-0.02336	0.005628	0.0002332	-4.151	3.31e-05	C	T
3	rs10511223	103632129	73839	-0.02188	0.005581	0.0002081	-3.92	8.864e-05	T	C
3	rs4132806	103635435	73926	0.01797	0.005508	0.000144	3.262	0.001105	T	C
3	rs9833794	103636914	74057	0.02029	0.005595	0.0001775	3.626	0.0002879	C	T
3	rs9856810	103637945	74052	0.02071	0.005592	0.0001852	3.704	0.0002125	G	A
3	rs9845713	103639646	74135	0.02027	0.005589	0.0001774	3.627	0.0002867	C	T
3	rs4856091	103641158	74224	0.0196	0.005586	0.0001659	3.509	0.0004496	A	C
3	rs16849459	103642313	74140	-0.01343	0.01305	1.428e-05	-1.029	0.3034	A	G
3	rs9288769	103647989	72241	0.01682	0.00557	0.0001262	3.02	0.002529	T	C
3	rs6765661	103648320	72033	-0.01842	0.005773	0.0001413	-3.191	0.001421	G	A
3	rs9815880	103655090	72090	0.01833	0.005669	0.000145	3.234	0.001223	G	A
3	rs7653181	103659255	72008	0.01624	0.005576	0.0001177	2.912	0.003594	A	G
3	rs9288771	103665933	71908	0.01938	0.005657	0.0001633	3.427	0.0006113	C	T
3	rs7634768	103678133	71825	0.01913	0.005665	0.0001587	3.377	0.0007339	T	C
3	rs10048962	103697819	71335	0.01844	0.005701	0.0001467	3.235	0.001216	T	C
3	rs1900678	103698105	71118	0.01584	0.005611	0.000112	2.823	0.004766	C	T
3	rs2166826	103701756	65508	-0.02177	0.006094	0.0001948	-3.573	0.0003536	G	T
3	rs12054174	103704244	74087	-0.00397	0.0062	5.534e-06	-0.6403	0.522	A	G
3	rs7628112	103716354	74122	0.001484	0.00555	9.651e-07	0.2675	0.7891	A	G
3	rs2398945	103719786	74023	0.005089	0.006418	8.495e-06	0.793	0.4278	G	A
3	rs6808622	103722343	74206	-0.009387	0.009614	1.285e-05	-0.9763	0.3289	G	A
3	rs2029019	103746185	67467	0.001573	0.005738	1.114e-06	0.2741	0.784	T	C
3	rs9858370	103747624	73242	0.005193	0.005587	1.179e-05	0.9294	0.3527	C	T
3	rs1165930	103750905	73736	-0.008426	0.006188	2.514e-05	-1.362	0.1733	A	C
3	rs1165931	103752461	73928	-0.008571	0.006174	2.608e-05	-1.388	0.165	C	T
3	rs6804331	103754387	73501	0.004141	0.005589	7.468e-06	0.7409	0.4588	G	T
3	rs4420906	103760176	73675	0.001891	0.008234	7.156e-07	0.2296	0.8184	T	C
3	rs1920329	103761138	73682	0.002145	0.006337	1.556e-06	0.3386	0.7349	G	A
3	rs10154899	103762454	74199	0.0005886	0.005979	1.306e-07	0.09844	0.9216	C	T
3	rs10933733	103763461	73578	0.01434	0.01476	1.284e-05	0.9719	0.3311	G	T
3	rs1165919	103765618	73769	-0.008092	0.007336	1.649e-05	-1.103	0.2701	C	A
3	rs16849564	103766321	74042	0.0004294	0.008233	3.674e-08	0.05215	0.9584	C	T
3	rs1447963	103777910	74205	0.005983	0.006111	1.292e-05	0.979	0.3276	G	T
3	rs1447964	103777955	74132	0.004136	0.005492	7.65e-06	0.7531	0.4514	C	T
3	rs1447966	103778214	74122	0.004068	0.005493	7.401e-06	0.7407	0.4589	T	G
3	rs2700429	103795249	72835	-0.001878	0.006011	1.341e-06	-0.3125	0.7547	T	C
3	rs1731649	103801180	74039	0.001713	0.01177	2.86e-07	0.1455	0.8843	A	G
3	rs1666559	103806619	74224	0.004283	0.005455	8.305e-06	0.7851	0.4324	C	T
3	rs1345189	103811702	73837	-0.01187	0.005689	5.898e-05	-2.087	0.0369	G	A
3	rs1731642	103811750	73296	0.01702	0.00783	6.443e-05	2.173	0.02977	G	A
3	rs17533293	103812426	74209	-0.00325	0.006724	3.149e-06	-0.4834	0.6288	C	A
3	rs1165907	103817461	73256	0.00405	0.006326	5.596e-06	0.6403	0.522	G	A
3	rs6808059	103820843	74213	0.009117	0.01532	4.772e-06	0.5951	0.5518	G	T
3	rs1447982	103829117	74093	-0.003084	0.006719	2.844e-06	-0.459	0.6462	A	G
3	rs2044616	103830499	74088	0.005568	0.00544	1.414e-05	1.023	0.3061	A	G
3	rs7632326	103830771	74081	-0.01121	0.005678	5.257e-05	-1.973	0.04845	G	A
3	rs10212614	103831303	74184	0.008733	0.01534	4.369e-06	0.5693	0.5692	A	G
3	rs9812361	103831895	74182	0.008414	0.007762	1.584e-05	1.084	0.2784	A	G
3	rs10933738	103835791	74040	-0.002834	0.006726	2.397e-06	-0.4213	0.6736	T	C
3	rs7620137	103843936	74013	0.01033	0.006007	3.996e-05	1.72	0.08549	C	T
3	rs13093575	103860285	74220	-0.01272	0.005678	6.766e-05	-2.241	0.02503	T	C
3	rs7650653	103864780	74218	-0.01275	0.005678	6.797e-05	-2.246	0.0247	A	G
3	rs12630106	103868553	74138	-0.009817	0.005518	4.268e-05	-1.779	0.07525	T	C
3	rs7622522	103870946	73600	0.009096	0.007905	1.799e-05	1.151	0.2499	G	T
3	rs1920328	103874997	74027	-0.0006073	0.01434	2.423e-08	-0.04235	0.9662	A	G
3	rs4894836	103879036	73686	0.004865	0.007712	5.4e-06	0.6308	0.5282	G	A
3	rs6783554	103882496	74197	0.004738	0.007595	5.246e-06	0.6239	0.5327	C	T
3	rs6437492	103888802	74194	0.003538	0.008916	2.123e-06	0.3969	0.6915	T	C
3	rs11719905	103890240	73297	0.00972	0.005617	4.086e-05	1.73	0.08355	T	G
3	rs1104964	103890979	74044	-0.003425	0.00551	5.219e-06	-0.6216	0.5342	G	A
3	rs13060667	103897067	74199	0.005472	0.0076	6.987e-06	0.72	0.4715	C	T
3	rs4419405	103900668	74105	-0.005698	0.005666	1.365e-05	-1.006	0.3145	A	G
3	rs12639084	103903449	74209	0.007499	0.01299	4.489e-06	0.5771	0.5639	A	G
3	rs1920331	103912131	73580	0.008599	0.007343	1.864e-05	1.171	0.2416	T	C
3	rs2141621	103915789	73775	-0.01269	0.006579	5.045e-05	-1.929	0.05371	G	A
3	rs1882006	103921999	73834	0.012	0.005457	6.554e-05	2.2	0.02782	A	G
3	rs35695636	103922216	73902	0.009271	0.006532	2.726e-05	1.419	0.1558	A	C
3	rs1920346	103931234	74218	0.009713	0.006514	2.995e-05	1.491	0.136	A	G
3	rs7616188	103933915	74222	0.009793	0.006514	3.045e-05	1.503	0.1327	C	T
3	rs2895264	103943698	74202	0.007403	0.006123	1.97e-05	1.209	0.2267	A	G
3	rs13325125	103955623	74116	0.008322	0.0062	2.431e-05	1.342	0.1795	G	T
3	rs11717324	103958244	74057	0.007847	0.006202	2.162e-05	1.265	0.2058	A	G
3	rs2895261	103960764	73846	-0.0106	0.005553	4.933e-05	-1.909	0.05632	C	T
3	rs11716008	103964141	73897	-0.008964	0.005528	3.559e-05	-1.622	0.1049	G	A
3	rs4501143	103975791	73638	0.009409	0.008278	1.754e-05	1.137	0.2557	T	C
3	rs6437500	103976415	74217	0.007721	0.005783	2.402e-05	1.335	0.1818	G	A
3	rs11706663	103980782	74186	0.003253	0.006309	3.584e-06	0.5157	0.6061	G	A
3	rs11707610	103981414	74185	0.003303	0.00631	3.693e-06	0.5234	0.6007	G	A
3	rs4895044	103985553	74088	0.008296	0.005787	2.773e-05	1.433	0.1517	C	A
3	rs34053484	103990584	74015	-0.0109	0.005549	5.21e-05	-1.964	0.04957	C	T
3	rs6437504	104007457	73837	0.0009053	0.01117	8.899e-08	0.08106	0.9354	T	C
3	rs17434624	104017741	72674	-0.009054	0.005557	3.653e-05	-1.629	0.1033	C	T
3	rs2895281	104019345	73070	-0.009705	0.005526	4.222e-05	-1.756	0.07903	A	C
3	rs9879700	104022366	73129	-0.009027	0.005519	3.658e-05	-1.636	0.1019	T	C
3	rs2398993	104031239	71472	0.006418	0.007639	9.876e-06	0.8401	0.4008	A	C
3	rs7620614	104057483	74150	0.0005298	0.005486	1.258e-07	0.09656	0.9231	G	A
3	rs2399009	104060810	74222	0.02153	0.01966	1.615e-05	1.095	0.2736	C	T
3	rs6437511	104061922	73925	-0.001284	0.007128	4.392e-07	-0.1802	0.857	A	G
3	rs2713684	104065589	74165	0.03536	0.02169	3.583e-05	1.63	0.1031	A	G
3	rs2895284	104066053	73739	-0.002702	0.006219	2.56e-06	-0.4345	0.6639	C	T
3	rs17434784	104071353	73819	0.002804	0.005475	3.552e-06	0.512	0.6086	T	C
3	rs4456888	104078453	74121	0.001894	0.005459	1.623e-06	0.3469	0.7287	G	T
3	rs3749314	104078692	74224	0.001949	0.005454	1.72e-06	0.3573	0.7208	A	G
3	rs3749315	104078908	74224	-0.01244	0.01112	1.685e-05	-1.118	0.2634	G	A
3	rs12491237	104079543	74120	-0.001676	0.007103	7.513e-07	-0.236	0.8135	T	C
3	rs2895285	104082176	74171	-0.002197	0.006193	1.697e-06	-0.3547	0.7228	G	A
3	rs2576329	104098810	73145	0.002968	0.009027	1.478e-06	0.3288	0.7423	T	C
3	rs9828652	104101105	73194	0.0001917	0.005944	1.422e-08	0.03226	0.9743	T	G
3	rs17369659	104103488	74224	-0.003743	0.006567	4.376e-06	-0.5699	0.5687	G	A
3	rs17435554	104106742	73628	-0.00199	0.01373	2.855e-07	-0.145	0.8847	T	C
3	rs11720877	104107435	73958	0.002299	0.005461	2.398e-06	0.4211	0.6737	C	T
3	rs9823032	104110851	73609	0.004976	0.009391	3.814e-06	0.5298	0.5962	T	C
3	rs9848147	104111719	73416	0.00734	0.009783	7.667e-06	0.7502	0.4531	G	T
3	rs9852058	104121004	73849	-0.001973	0.005727	1.607e-06	-0.3444	0.7305	C	T
3	rs2398963	104127819	73829	-0.002302	0.005584	2.301e-06	-0.4122	0.6802	C	T
3	rs13061353	104128989	73883	-0.001965	0.005506	1.723e-06	-0.3568	0.7213	T	C
3	rs6806731	104135255	74058	-0.00327	0.006433	3.49e-06	-0.5084	0.6112	G	A
3	rs9871458	104135554	74113	-0.007395	0.01334	4.146e-06	-0.5543	0.5793	A	G
3	rs2048784	104157047	73977	-0.0009802	0.007457	2.336e-07	-0.1315	0.8954	G	A
3	rs2673460	104175286	73948	0.005067	0.005933	9.863e-06	0.854	0.3931	T	C
3	rs1877997	104175604	73777	0.0012	0.005552	6.328e-07	0.2161	0.8289	C	T
3	rs2673468	104178878	74224	0.01144	0.007105	3.494e-05	1.61	0.1073	T	C
3	rs10049306	104179183	74189	-0.02512	0.01507	3.743e-05	-1.666	0.09565	C	T
3	rs9827573	104201533	74200	-0.04047	0.01921	5.983e-05	-2.107	0.03512	A	G
3	rs6790921	104213388	72952	0.002092	0.006407	1.461e-06	0.3265	0.7441	G	A
3	rs4131120	104219900	74000	-0.02532	0.01616	3.317e-05	-1.567	0.1172	T	C
3	rs1599760	104225600	74036	-0.02094	0.01509	2.601e-05	-1.388	0.1652	T	C
3	rs2961353	104229825	73514	0.001218	0.006816	4.343e-07	0.1787	0.8582	C	T
3	rs4895081	104232663	73803	-0.001394	0.009292	3.051e-07	-0.15	0.8807	A	G
3	rs1606834	104235998	74149	-0.008597	0.005541	3.246e-05	-1.551	0.1208	G	A
3	rs2961193	104238470	74130	-0.01402	0.01574	1.071e-05	-0.8908	0.373	T	C
3	rs2961321	104240760	74209	-0.008283	0.005545	3.007e-05	-1.494	0.1352	A	G
3	rs16850051	104245490	74224	-0.00765	0.009077	9.572e-06	-0.8429	0.3993	G	A
3	rs9860685	104249703	73371	0.004833	0.005671	9.901e-06	0.8523	0.3941	C	T
3	rs7635661	104250596	73654	-0.002704	0.006989	2.032e-06	-0.3869	0.6989	T	C
3	rs2961341	104256753	73773	-0.007706	0.005638	2.532e-05	-1.367	0.1717	C	T
3	rs1610247	104259387	73824	-0.005175	0.0057	1.116e-05	-0.9078	0.364	T	G
3	rs7643516	104263821	73830	-0.005972	0.005744	1.464e-05	-1.04	0.2985	A	G
3	rs2943733	104265382	73830	-0.007708	0.005635	2.535e-05	-1.368	0.1713	A	G
3	rs11720334	104266905	74180	-0.01404	0.01564	1.087e-05	-0.8981	0.3691	G	A
3	rs2961223	104274366	74224	0.003924	0.006342	5.158e-06	0.6187	0.5361	G	A
3	rs6802846	104280035	74045	-0.005155	0.005735	1.091e-05	-0.899	0.3687	G	T
3	rs6437523	104289464	70765	-0.004418	0.00665	6.239e-06	-0.6644	0.5064	T	C
3	rs9870668	104290380	69846	0.0005691	0.005771	1.392e-07	0.09861	0.9215	T	G
3	rs6414228	104305891	70136	0.0009384	0.005755	3.79e-07	0.163	0.8705	G	A
3	rs7428418	104311987	72229	0.004977	0.005555	1.111e-05	0.8959	0.3703	T	G
3	rs4342125	104315714	72954	-0.00269	0.00585	2.899e-06	-0.4599	0.6456	T	C
3	rs7648727	104326725	73607	-0.004721	0.005818	8.946e-06	-0.8114	0.4171	C	T
3	rs17189622	104334753	73612	-0.00522	0.006494	8.777e-06	-0.8038	0.4215	C	A
3	rs6785752	104341975	74112	-0.001323	0.009121	2.839e-07	-0.145	0.8847	G	A
3	rs718007	104343243	73573	-0.004552	0.006585	6.496e-06	-0.6913	0.4894	A	G
3	rs16850153	104348709	74123	-0.006592	0.006325	1.465e-05	-1.042	0.2973	T	G
3	rs777942	104351297	73639	0.0008237	0.009294	1.067e-07	0.08863	0.9294	C	T
3	rs1083411	104355010	71901	-0.002096	0.006493	1.449e-06	-0.3228	0.7469	C	A
3	rs796589	104363856	71837	-0.007985	0.005539	2.892e-05	-1.441	0.1495	G	A
3	rs17438524	104365335	71913	-0.006296	0.007418	1.002e-05	-0.8488	0.396	C	T
3	rs2171524	104369646	71849	0.00668	0.005532	2.029e-05	1.208	0.2272	T	C
3	rs2947772	104380356	71849	-0.007765	0.005539	2.735e-05	-1.402	0.1609	A	G
3	rs9848965	104381193	71500	0.006372	0.005545	1.846e-05	1.149	0.2506	A	G
3	rs777875	104383689	71911	-0.007563	0.005535	2.596e-05	-1.366	0.1719	T	C
3	rs777937	104389814	74034	-0.007258	0.006147	1.883e-05	-1.181	0.2378	T	C
3	rs777929	104396611	74151	0.009933	0.005674	4.133e-05	1.751	0.08002	A	G
3	rs11711077	104414871	74164	-0.007091	0.006145	1.796e-05	-1.154	0.2485	C	T
3	rs2685056	104418573	74068	-0.00448	0.005637	8.529e-06	-0.7948	0.4267	A	G
3	rs1521615	104421626	74046	-0.004466	0.005643	8.456e-06	-0.7913	0.4288	T	G
3	rs2633650	104422636	73968	-0.00686	0.00615	1.682e-05	-1.116	0.2646	T	C
3	rs12633386	104424997	73970	0.009726	0.005677	3.968e-05	1.713	0.08667	A	G
3	rs9813174	104427141	73947	0.01028	0.005628	4.51e-05	1.826	0.06782	C	A
3	rs9851845	104427677	73915	0.009709	0.00568	3.953e-05	1.709	0.0874	T	C
3	rs2607960	104428281	74218	-0.008042	0.006043	2.386e-05	-1.331	0.1833	A	C
3	rs777897	104431587	74179	-0.008015	0.006047	2.369e-05	-1.326	0.185	T	G
3	rs777896	104432140	74174	-0.007905	0.006048	2.303e-05	-1.307	0.1912	T	G
3	rs2947786	104439114	73729	-0.007475	0.007497	1.348e-05	-0.9971	0.3187	T	C
3	rs13325883	104452654	73693	-0.002082	0.00572	1.797e-06	-0.3639	0.7159	T	C
3	rs9847245	104472192	74204	0.004957	0.007138	6.499e-06	0.6945	0.4874	C	T
3	rs777967	104473149	74143	0.005287	0.00712	7.437e-06	0.7426	0.4577	T	G
3	rs796590	104487853	73230	-0.005023	0.005502	1.138e-05	-0.913	0.3613	C	T
3	rs6809018	104493257	73621	0.003326	0.007122	2.963e-06	0.4671	0.6405	T	G
3	rs7640427	104500264	73680	0.005278	0.007171	7.353e-06	0.736	0.4617	G	A
3	rs6437539	104513265	73060	-0.009595	0.005625	3.983e-05	-1.706	0.08803	C	T
3	rs1436326	104515782	73119	-0.009933	0.005624	4.267e-05	-1.766	0.07735	C	T
3	rs9844843	104521570	73488	0.007788	0.007239	1.575e-05	1.076	0.282	G	A
3	rs13066998	104528615	73503	0.00866	0.005698	3.143e-05	1.52	0.1285	G	A
3	rs3996202	104530166	72403	-0.007856	0.005522	2.796e-05	-1.423	0.1548	T	C
3	rs3996204	104530538	73155	0.008734	0.005721	3.186e-05	1.527	0.1269	C	T
3	rs9879873	104533206	72841	-0.0004457	0.007658	4.65e-08	-0.0582	0.9536	A	G
3	rs10446267	104536448	73852	0.001424	0.007322	5.125e-07	0.1945	0.8458	A	G
3	rs6768068	104539742	74143	-0.007679	0.005632	2.507e-05	-1.363	0.1727	A	G
3	rs1836862	104542237	72550	0.002665	0.005646	3.072e-06	0.4721	0.6369	C	A
3	rs11710356	104551878	74013	-0.006571	0.01341	3.242e-06	-0.4898	0.6243	C	T
3	rs7646681	104556687	73911	0.004517	0.008316	3.992e-06	0.5432	0.587	C	T
3	rs4895106	104560873	74136	0.04476	0.01692	9.438e-05	2.645	0.008166	G	A
3	rs1975269	104562324	74011	0.001203	0.007262	3.707e-07	0.1656	0.8684	G	T
3	rs9851350	104570060	74224	0.008843	0.006838	2.253e-05	1.293	0.1959	G	A
3	rs10933793	104572458	73897	0.003207	0.008267	2.036e-06	0.3879	0.6981	G	A
3	rs12635480	104575864	74105	0.04659	0.01692	0.0001024	2.754	0.005886	A	C
3	rs1946726	104580647	74224	-0.005239	0.005798	1.1e-05	-0.9036	0.3662	T	G
3	rs13061652	104581866	71543	0.001079	0.005643	5.112e-07	0.1912	0.8483	A	G
3	rs9880353	104586195	74082	0.0007087	0.005935	1.925e-07	0.1194	0.905	A	G
3	rs9825604	104586688	72364	-0.003238	0.007401	2.646e-06	-0.4376	0.6617	C	T
3	rs7649811	104587776	74169	0.004104	0.007464	4.077e-06	0.5499	0.5824	G	T
3	rs16850638	104594467	74186	0.003665	0.009361	2.067e-06	0.3916	0.6954	T	C
3	rs1436339	104595269	72851	-0.005404	0.009441	4.498e-06	-0.5724	0.567	A	G
3	rs11713106	104595338	74064	0.004257	0.007467	4.389e-06	0.5702	0.5686	G	T
3	rs11926023	104599330	74224	0.0007638	0.005927	2.237e-07	0.1289	0.8975	C	T
3	rs1344860	104604488	74212	0.002079	0.006071	1.58e-06	0.3424	0.732	A	G
3	rs1946725	104605525	74123	-0.0004535	0.005923	7.909e-08	-0.07657	0.939	C	T
3	rs1436345	104607077	74012	-0.001391	0.005818	7.722e-07	-0.2391	0.8111	A	G
3	rs10511230	104607231	73563	0.01036	0.008103	2.221e-05	1.278	0.2011	T	C
3	rs1436349	104615905	74140	-0.006431	0.007403	1.018e-05	-0.8687	0.385	C	T
3	rs1436350	104616256	74139	-0.006429	0.007403	1.017e-05	-0.8684	0.3852	T	C
3	rs1436351	104617973	74074	-0.003904	0.006278	5.221e-06	-0.6219	0.534	G	T
3	rs11914438	104618616	74145	0.0009746	0.009485	1.424e-07	0.1027	0.9182	G	T
3	rs9874718	104620103	74119	0.002343	0.006078	2.004e-06	0.3854	0.6999	A	C
3	rs12486139	104628143	73963	0.0009146	0.005941	3.204e-07	0.1539	0.8777	A	C
3	rs9830592	104631603	74053	-0.001589	0.005542	1.11e-06	-0.2867	0.7743	C	A
3	rs1865784	104642165	74109	0.004297	0.006046	6.816e-06	0.7107	0.4773	G	A
3	rs4895117	104646784	74182	-0.006416	0.01014	5.397e-06	-0.6327	0.5269	C	T
3	rs999704	104651404	74175	-0.004403	0.01012	2.554e-06	-0.4352	0.6634	A	G
3	rs7432288	104652489	73637	0.004572	0.007581	4.941e-06	0.6032	0.5464	T	C
3	rs993462	104653154	74196	-0.005987	0.01013	4.704e-06	-0.5908	0.5547	A	C
3	rs6808509	104655582	74128	-0.005241	0.005437	1.253e-05	-0.9639	0.3351	A	C
3	rs6783013	104658328	73655	0.004233	0.006157	6.419e-06	0.6876	0.4917	T	C
3	rs11921789	104660707	73675	0.004447	0.007575	4.678e-06	0.587	0.5572	G	T
3	rs9860129	104663005	73656	0.0006177	0.006467	1.238e-07	0.0955	0.9239	T	G
3	rs1436337	104669238	74189	-0.004656	0.005435	9.894e-06	-0.8567	0.3916	T	C
3	rs1816547	104670606	74209	-0.004603	0.005434	9.668e-06	-0.847	0.397	T	G
3	rs13319705	104693252	73759	0.00385	0.005954	5.67e-06	0.6467	0.5178	T	C
3	rs6771790	104704485	74184	0.003526	0.007552	2.938e-06	0.4669	0.6406	T	C
3	rs9869633	104714210	73946	0.004002	0.006701	4.823e-06	0.5972	0.5504	A	G
3	rs13324580	104715038	73902	0.003621	0.006707	3.944e-06	0.5399	0.5893	C	T
3	rs6797921	104722799	73850	0.004764	0.006707	6.832e-06	0.7103	0.4775	A	G
3	rs17452316	104722931	74167	0.003091	0.007561	2.253e-06	0.4088	0.6827	A	G
3	rs971551	104724634	73868	0.004539	0.006705	6.204e-06	0.6769	0.4984	T	C
3	rs9682035	104730056	73383	0.004007	0.005544	7.119e-06	0.7228	0.4698	G	T
3	rs9288796	104730581	73931	0.004337	0.007213	4.891e-06	0.6013	0.5476	A	G
3	rs17387070	104736772	73141	0.00333	0.005557	4.911e-06	0.5993	0.5489	A	G
3	rs6781572	104736846	73824	0.004337	0.00732	4.755e-06	0.5925	0.5535	A	G
3	rs17452768	104737039	73813	-0.001768	0.009281	4.915e-07	-0.1905	0.8489	C	T
3	rs1503081	104740516	72677	0.004297	0.008093	3.879e-06	0.5309	0.5955	A	G
3	rs7626601	104742187	73695	0.003916	0.007341	3.861e-06	0.5334	0.5938	A	C
3	rs2399031	104746619	73841	-0.001391	0.009303	3.026e-07	-0.1495	0.8812	T	G
3	rs9288798	104748323	73111	0.001938	0.0064	1.254e-06	0.3028	0.762	A	G
3	rs9819891	104754616	74067	-0.00251	0.009802	8.856e-07	-0.2561	0.7979	T	G
3	rs13325696	104755481	73377	3.605e-05	0.007354	3.276e-10	0.004903	0.9961	A	G
3	rs1503079	104759032	74140	0.004104	0.005438	7.68e-06	0.7546	0.4505	C	T
3	rs4894824	104763677	74004	0.003031	0.005846	3.633e-06	0.5185	0.6041	T	C
3	rs9875475	104768678	74109	0.003244	0.005842	4.161e-06	0.5553	0.5787	G	A
3	rs9814542	104783637	73950	0.00338	0.005844	4.522e-06	0.5783	0.5631	T	G
3	rs10933809	104800350	73989	0.003699	0.005444	6.239e-06	0.6794	0.4969	G	A
3	rs1503089	104805417	73827	0.0007822	0.005789	2.473e-07	0.1351	0.8925	C	T
3	rs1503075	104806853	72970	-0.00147	0.00556	9.587e-07	-0.2645	0.7914	C	T
3	rs1503158	104815105	70907	-0.002372	0.00567	2.469e-06	-0.4184	0.6757	C	T
3	rs6437566	104815999	71834	0.003538	0.005959	4.907e-06	0.5937	0.5527	A	G
3	rs9881967	104821917	71670	0.0005246	0.007748	6.395e-08	0.0677	0.946	A	G
3	rs9881866	104822019	70765	0.001971	0.005613	1.743e-06	0.3512	0.7254	C	T
3	rs4627775	104825919	69744	0.002902	0.005663	3.765e-06	0.5124	0.6084	T	G
3	rs4894825	104833842	72824	-0.003974	0.006856	4.614e-06	-0.5797	0.5621	G	T
3	rs17389434	104839517	74224	-0.006121	0.005586	1.618e-05	-1.096	0.2732	C	T
3	rs12630126	104850687	74217	0.01186	0.008259	2.777e-05	1.436	0.1511	C	T
3	rs4894905	104858070	73883	-0.007227	0.005547	2.297e-05	-1.303	0.1926	T	C
3	rs3843985	104859722	73991	-0.002342	0.006733	1.635e-06	-0.3478	0.728	G	A
3	rs9880276	104864415	73758	0.0003234	0.005689	4.38e-08	0.05684	0.9547	G	A
3	rs9861329	104869523	73683	0.002423	0.005504	2.631e-06	0.4403	0.6597	T	C
3	rs16850901	104870677	74224	0.001972	0.009514	5.786e-07	0.2072	0.8358	C	T
3	rs6770943	104881936	73256	0.01181	0.007121	3.757e-05	1.659	0.0971	G	A
3	rs12695107	104887557	72840	-0.008801	0.006437	2.567e-05	-1.367	0.1715	T	C
3	rs1393784	104890715	71896	-0.0037	0.005605	6.061e-06	-0.6601	0.5092	A	C
3	rs13094039	104895565	72929	0.001339	0.005483	8.179e-07	0.2442	0.8071	T	C
3	rs7626224	104907697	74224	-0.00583	0.006274	1.163e-05	-0.9293	0.3528	G	T
3	rs7628453	104907931	74011	0.008671	0.006626	2.314e-05	1.309	0.1907	T	C
3	rs10511238	104915169	74075	0.0179	0.01867	1.24e-05	0.9586	0.3378	T	C
3	rs1525851	104916079	73942	-0.004418	0.006302	6.645e-06	-0.701	0.4833	A	G
3	rs1568421	104917227	74116	0.0122	0.01079	1.725e-05	1.131	0.2582	G	T
3	rs9874124	104917414	73914	0.01452	0.006179	7.467e-05	2.349	0.01881	T	G
3	rs9846852	104928448	74073	0.01497	0.006167	7.956e-05	2.428	0.0152	A	G
3	rs1716127	104959195	74163	0.01178	0.01078	1.612e-05	1.093	0.2743	C	T
3	rs11708894	104966715	70154	-0.005971	0.005662	1.586e-05	-1.055	0.2916	G	T
3	rs2971376	104973471	71725	0.002589	0.00564	2.938e-06	0.4591	0.6462	A	G
3	rs9879334	104978553	74133	0.006167	0.005469	1.715e-05	1.128	0.2594	T	C
3	rs7624664	104979686	74211	0.006498	0.005463	1.906e-05	1.189	0.2343	A	C
3	rs952365	104981251	73737	-0.005086	0.01039	3.253e-06	-0.4898	0.6243	G	A
3	rs9683082	104986735	73929	0.01073	0.006611	3.56e-05	1.622	0.1047	A	C
3	rs2700344	104998924	71818	0.00403	0.005678	7.016e-06	0.7098	0.4778	C	A
3	rs13322578	105002637	74116	0.0004066	0.005999	6.198e-08	0.06778	0.946	T	C
3	rs6437577	105021645	73608	-0.00514	0.005496	1.188e-05	-0.9353	0.3496	A	C
3	rs4361309	105024155	73615	-0.006809	0.007148	1.232e-05	-0.9525	0.3408	C	T
3	rs12495293	105025495	73995	0.003382	0.007945	2.448e-06	0.4256	0.6704	A	G
3	rs4894918	105034818	74224	0.003773	0.005528	6.276e-06	0.6825	0.4949	G	A
3	rs1920201	105036097	74093	-0.001802	0.006168	1.153e-06	-0.2922	0.7701	C	A
3	rs9288800	105041300	74161	0.0035	0.005531	5.4e-06	0.6328	0.5269	A	G
3	rs1438544	105052776	73985	-0.003625	0.005873	5.148e-06	-0.6171	0.5371	G	A
3	rs1438552	105062595	73976	-0.001086	0.006173	4.184e-07	-0.1759	0.8603	G	A
3	rs9880342	105070234	73964	-0.003798	0.005872	5.656e-06	-0.6468	0.5178	A	G
3	rs4894921	105070826	74036	0.004653	0.006027	8.053e-06	0.7721	0.44	C	T
3	rs5012306	105071369	73771	0.0007681	0.007428	1.449e-07	0.1034	0.9176	C	T
3	rs16851083	105072927	73327	0.005944	0.005494	1.597e-05	1.082	0.2793	A	C
3	rs9879039	105073420	73751	-0.005453	0.009068	4.903e-06	-0.6013	0.5476	C	T
3	rs13095274	105075089	73106	-0.003893	0.005578	6.664e-06	-0.698	0.4852	T	C
3	rs1438549	105099947	73398	0.005219	0.006642	8.41e-06	0.7857	0.4321	T	C
3	rs16851098	105100176	73709	0.008217	0.009394	1.038e-05	0.8748	0.3817	G	A
3	rs12638646	105122214	73795	0.001745	0.006198	1.074e-06	0.2815	0.7783	A	G
3	rs13093663	105122452	73804	0.001482	0.005832	8.754e-07	0.2542	0.7994	A	G
3	rs12488994	105129061	74074	0.0005202	0.005725	1.114e-07	0.09085	0.9276	T	C
3	rs9288803	105132008	73748	0.002587	0.005589	2.906e-06	0.4629	0.6434	C	T
3	rs13085657	105133395	73782	0.005357	0.00662	8.874e-06	0.8091	0.4184	T	G
3	rs6780238	105134490	74074	0.0005202	0.005725	1.114e-07	0.09085	0.9276	T	G
3	rs1438540	105136914	74224	0.004225	0.006988	4.925e-06	0.6046	0.5455	T	C
3	rs2007681	105137166	74217	0.004334	0.006989	5.183e-06	0.6202	0.5351	G	A
3	rs6804574	105150752	73963	-0.0002793	0.006786	2.29e-08	-0.04115	0.9672	A	G
3	rs9876906	105152186	74044	0.002757	0.008416	1.45e-06	0.3277	0.7432	T	C
3	rs1955135	105164872	74180	-0.01093	0.007326	3e-05	-1.492	0.1358	C	A
3	rs10511244	105182533	73901	0.001358	0.006699	5.558e-07	0.2027	0.8394	C	T
3	rs2399046	105189978	74009	0.005648	0.006598	9.902e-06	0.8561	0.392	C	T
3	rs7431531	105198374	73564	0.0009815	0.005866	3.806e-07	0.1673	0.8671	C	T
3	rs9857961	105203665	73457	-0.0009912	0.005487	4.444e-07	-0.1807	0.8566	T	G
3	rs6769329	105205066	73511	0.0002922	0.005495	3.847e-08	0.05318	0.9576	A	C
3	rs9848760	105217018	73894	-0.0004916	0.01035	3.054e-08	-0.0475	0.9621	A	G
3	rs2399047	105217648	73382	0.007137	0.005947	1.962e-05	1.2	0.2301	C	T
3	rs2291378	105219511	73643	0.01078	0.008966	1.964e-05	1.203	0.2291	G	T
3	rs1017915	105221416	73487	0.003459	0.006811	3.51e-06	0.5079	0.6115	A	G
3	rs978436	105229549	73731	-0.01236	0.007447	3.734e-05	-1.659	0.09708	A	G
3	rs9846152	105232816	73267	0.002312	0.005868	2.118e-06	0.394	0.6936	T	C
3	rs7624777	105234139	73461	0.001381	0.005927	7.387e-07	0.233	0.8158	C	T
3	rs7613684	105234486	73155	0.005534	0.005506	1.381e-05	1.005	0.3148	A	G
3	rs1017914	105237959	73348	-0.006309	0.005652	1.698e-05	-1.116	0.2644	C	T
3	rs1017913	105238615	73464	-0.00608	0.005696	1.551e-05	-1.068	0.2857	G	T
3	rs2171147	105239394	73730	0.00803	0.007125	1.723e-05	1.127	0.2598	C	T
3	rs3821492	105248969	73767	0.009177	0.007886	1.836e-05	1.164	0.2445	C	A
3	rs3772554	105257485	74132	-0.000351	0.007612	2.868e-08	-0.04611	0.9632	A	G
3	rs1044240	105258861	74224	0.003398	0.007185	3.014e-06	0.4729	0.6363	G	A
3	rs2279389	105259312	73777	0.007077	0.005471	2.268e-05	1.294	0.1958	A	G
3	rs16851279	105266274	73870	0.01521	0.009318	3.609e-05	1.633	0.1025	C	T
3	rs9855810	105266331	74127	0.001137	0.008299	2.533e-07	0.137	0.891	G	A
3	rs495691	105267500	73793	-0.01163	0.006702	4.081e-05	-1.735	0.08267	G	T
3	rs13317567	105267906	74078	-0.005377	0.01314	2.261e-06	-0.4092	0.6824	A	G
3	rs9990253	105273679	74099	0.0009229	0.008302	1.668e-07	0.1112	0.9115	T	C
3	rs2030515	105276595	73710	-0.00848	0.005566	3.149e-05	-1.524	0.1276	G	A
3	rs6792801	105277521	73661	0.007493	0.005502	2.518e-05	1.362	0.1733	T	C
3	rs2049217	105285497	74130	0.003772	0.007197	3.706e-06	0.5242	0.6002	G	A
3	rs610047	105285975	74141	0.0009291	0.00788	1.875e-07	0.1179	0.9061	C	T
3	rs11705950	105289655	73733	0.002709	0.005669	3.098e-06	0.4779	0.6327	A	G
3	rs627925	105292234	74038	-0.0006531	0.006747	1.266e-07	-0.09681	0.9229	G	T
3	rs1157	105295461	73788	0.006844	0.006747	1.394e-05	1.014	0.3105	A	G
3	rs13081408	105298379	74106	-0.002381	0.0108	6.562e-07	-0.2205	0.8255	T	C
3	rs620165	105300908	73935	0.005023	0.01	3.409e-06	0.5021	0.6156	T	C
3	rs6778668	105301006	73548	0.002198	0.006411	1.598e-06	0.3428	0.7317	G	A
3	rs2053627	105304484	73332	-0.0007992	0.006776	1.897e-07	-0.1179	0.9061	C	T
3	rs9822180	105328255	74224	-0.001651	0.00606	1e-06	-0.2725	0.7853	C	T
3	rs736652	105332960	73769	0.003528	0.00588	4.88e-06	0.6	0.5485	A	G
3	rs7621204	105333715	74224	0.00416	0.005849	6.815e-06	0.7112	0.477	C	T
3	rs1867427	105337398	74224	0.0006646	0.005687	1.84e-07	0.1169	0.907	C	T
3	rs894932	105338346	72055	0.004974	0.009042	4.2e-06	0.5501	0.5823	A	G
3	rs1978973	105341214	74224	-0.00458	0.00964	3.041e-06	-0.4751	0.6347	A	G
3	rs4894936	105343015	74224	0.007127	0.005459	2.296e-05	1.306	0.1917	C	T
3	rs930567	105353145	74224	-0.00529	0.005528	1.234e-05	-0.9571	0.3385	T	C
3	rs9843391	105362282	73444	-0.002859	0.005475	3.712e-06	-0.5221	0.6016	C	T
3	rs7650120	105369607	73266	0.0003817	0.008045	3.072e-08	0.04744	0.9622	G	A
3	rs9857831	105370343	74224	-0.003145	0.005781	3.989e-06	-0.5441	0.5863	C	T
3	rs11706098	105372196	65032	0.005263	0.006055	1.162e-05	0.8691	0.3848	C	A
3	rs10490831	105373836	72190	-0.002421	0.0103	7.65e-07	-0.235	0.8142	C	T
3	rs3732555	105375746	73146	-0.000241	0.007788	1.309e-08	-0.03095	0.9753	G	A
3	rs1042852	105377515	74224	-0.003995	0.006129	5.724e-06	-0.6518	0.5145	T	C
3	rs1550712	105398047	73334	0.0004194	0.00771	4.035e-08	0.0544	0.9566	C	T
3	rs1546733	105409321	73264	-0.001934	0.005545	1.661e-06	-0.3488	0.7272	C	T
3	rs2301044	105415038	73277	-0.004154	0.005697	7.256e-06	-0.7292	0.4659	T	G
3	rs2305037	105422844	74011	-0.003782	0.006093	5.207e-06	-0.6208	0.5348	C	T
3	rs726443	105438320	73585	-0.005447	0.005665	1.256e-05	-0.9615	0.3363	T	C
3	rs2305036	105438957	74161	-0.008023	0.006582	2.004e-05	-1.219	0.2228	G	T
3	rs2305035	105439026	74179	-0.008297	0.00658	2.143e-05	-1.261	0.2073	A	G
3	rs9288817	105439522	73110	-0.004696	0.007355	5.577e-06	-0.6385	0.5231	A	G
3	rs1075739	105441133	73649	7.539e-05	0.008784	1e-09	0.008583	0.9932	C	T
3	rs17280845	105444536	73907	0.006158	0.006048	1.403e-05	1.018	0.3086	T	C
3	rs9876767	105449793	74214	-0.004857	0.00608	8.6e-06	-0.7989	0.4244	G	T
3	rs9859953	105455366	73925	-0.006017	0.006239	1.258e-05	-0.9644	0.3348	T	C
3	rs2289746	105455955	73636	-0.006452	0.005808	1.676e-05	-1.111	0.2667	T	C
3	rs6784447	105500218	72780	0.008354	0.005803	2.848e-05	1.44	0.15	A	G
3	rs6437616	105505307	73972	0.004384	0.008076	3.984e-06	0.5428	0.5872	A	G
3	rs12486371	105518948	74145	0.003721	0.009374	2.125e-06	0.397	0.6914	A	G
3	rs12632980	105523704	74045	0.00415	0.008061	3.579e-06	0.5148	0.6067	G	A
3	rs1561922	105526724	73976	-0.0002831	0.0087	1.431e-08	-0.03254	0.974	C	T
3	rs1867194	105542435	74113	0.008936	0.0142	5.347e-06	0.6295	0.529	T	C
3	rs6791765	105544036	74215	0.00529	0.00935	4.314e-06	0.5658	0.5715	C	T
3	rs6767627	105560638	74171	0.001523	0.006828	6.712e-07	0.2231	0.8234	A	G
3	rs2089091	105568602	74070	0.001823	0.006788	9.732e-07	0.2685	0.7883	A	G
3	rs3996189	105576911	74176	0.003382	0.006355	3.818e-06	0.5322	0.5946	G	A
3	rs6765145	105643849	72738	0.009723	0.006303	3.271e-05	1.543	0.1229	T	C
3	rs2174233	105651647	73970	0.008809	0.008666	1.397e-05	1.017	0.3094	G	A
3	rs1566804	105662637	74224	0.01166	0.008833	2.347e-05	1.32	0.1869	T	C
3	rs2455881	105663687	74224	0.01114	0.009962	1.684e-05	1.118	0.2635	T	C
3	rs12629811	105673976	72518	-0.004591	0.006317	7.284e-06	-0.7268	0.4674	T	C
3	rs2470696	105675360	72404	0.001524	0.006001	8.913e-07	0.254	0.7995	A	G
3	rs2127092	105686268	73902	-0.009174	0.006967	2.346e-05	-1.317	0.1879	T	G
3	rs16851846	105687634	73830	0.002518	0.005804	2.549e-06	0.4338	0.6644	T	C
3	rs6437632	105688886	74046	0.01472	0.007781	4.835e-05	1.892	0.05848	A	G
3	rs13062596	105691565	73827	0.004655	0.005751	8.876e-06	0.8095	0.4182	G	T
3	rs6781481	105693298	73862	0.002947	0.005804	3.49e-06	0.5077	0.6117	A	C
3	rs2618316	105695304	70056	-0.01223	0.007383	3.915e-05	-1.656	0.09768	A	G
3	rs2655033	105695575	72140	-0.01048	0.005518	5.004e-05	-1.9	0.05745	T	C
3	rs2655032	105695700	71356	-0.006264	0.009227	6.459e-06	-0.6789	0.4972	A	G
3	rs16851901	105697533	73992	0.006748	0.005941	1.743e-05	1.136	0.2561	G	A
3	rs2455879	105698149	73956	0.008793	0.006	2.904e-05	1.465	0.1428	A	G
3	rs9863266	105698868	73444	0.007087	0.005703	2.102e-05	1.243	0.214	G	A
3	rs2618321	105699113	74001	0.008827	0.005998	2.927e-05	1.472	0.1411	T	C
3	rs2655023	105699882	74224	0.00529	0.006047	1.031e-05	0.8748	0.3817	A	G
3	rs9868510	105700120	73741	0.0036	0.005477	5.858e-06	0.6573	0.511	C	A
3	rs3898308	105703940	74224	-0.007821	0.008245	1.212e-05	-0.9486	0.3428	A	G
3	rs340060	105717509	73731	0.00639	0.006252	1.417e-05	1.022	0.3068	A	G
3	rs340058	105723046	73734	-0.005309	0.007422	6.939e-06	-0.7153	0.4744	T	C
3	rs6802262	105727133	74169	0.002559	0.01666	3.181e-07	0.1536	0.8779	C	A
3	rs7642557	105731726	74014	0.008725	0.01194	7.218e-06	0.7309	0.4648	C	A
3	rs7642650	105731843	73832	-0.003721	0.008646	2.509e-06	-0.4304	0.6669	G	A
3	rs9846331	105736306	73516	-0.002877	0.007089	2.24e-06	-0.4058	0.6849	T	C
3	rs7653576	105737878	74172	0.02312	0.02073	1.678e-05	1.115	0.2646	C	T
3	rs6437639	105741844	73703	-0.002851	0.007069	2.206e-06	-0.4032	0.6868	T	C
3	rs12485870	105749376	74186	-0.008156	0.008145	1.352e-05	-1.001	0.3166	A	G
3	rs1159290	105759149	70596	-0.0005296	0.005603	1.266e-07	-0.09452	0.9247	T	C
3	rs2399060	105762360	73783	-0.01224	0.007943	3.217e-05	-1.541	0.1234	C	T
3	rs9840375	105765123	73163	-0.0006151	0.007102	1.025e-07	-0.08661	0.931	A	C
3	rs7632765	105765517	73876	-0.007812	0.009577	9.005e-06	-0.8156	0.4147	A	C
3	rs2127089	105769227	73880	-0.008776	0.009584	1.135e-05	-0.9156	0.3599	A	G
3	rs10511248	105777569	73597	-0.001513	0.00748	5.559e-07	-0.2023	0.8397	T	G
3	rs6788447	105790348	73942	-0.00734	0.008341	1.047e-05	-0.88	0.3789	T	C
3	rs6793499	105807324	74070	-0.00155	0.007622	5.58e-07	-0.2033	0.8389	T	C
3	rs767152	105807773	73804	-0.01391	0.01012	2.562e-05	-1.375	0.1691	A	G
3	rs2035254	105809730	73645	-0.009368	0.006376	2.931e-05	-1.469	0.1418	G	A
3	rs16852060	105841011	74224	-0.01654	0.01042	3.398e-05	-1.588	0.1123	C	T
3	rs17201890	105846933	74214	-0.01244	0.0144	1.005e-05	-0.8635	0.3879	A	G
3	rs4894982	105847367	73129	0.004061	0.005738	6.85e-06	0.7078	0.4791	A	G
3	rs2169865	105851489	74065	-0.01129	0.01206	1.182e-05	-0.9358	0.3494	T	G
3	rs4894843	105851672	73701	0.006501	0.005867	1.666e-05	1.108	0.2678	T	C
3	rs6437646	105857527	74033	-0.01367	0.01205	1.737e-05	-1.134	0.2569	C	T
3	rs7628390	105894098	73629	0.008599	0.005686	3.107e-05	1.512	0.1304	G	T
3	rs9838807	105895352	73661	0.01117	0.005892	4.882e-05	1.896	0.05791	T	C
3	rs6793744	105897816	73817	-0.008825	0.01233	6.943e-06	-0.7159	0.4741	C	T
3	rs9790068	105911052	73911	0.01085	0.005985	4.443e-05	1.812	0.06996	G	A
3	rs12487066	105912130	74224	0.01152	0.006034	4.914e-05	1.91	0.05616	C	T
3	rs12488982	105916460	74057	0.007715	0.006161	2.117e-05	1.252	0.2105	G	A
3	rs6414232	105924836	73599	0.00278	0.01248	6.743e-07	0.2228	0.8237	T	C
3	rs12489296	105925276	74150	0.008019	0.006248	2.221e-05	1.283	0.1993	C	T
3	rs1838554	105927328	74224	0.008412	0.006441	2.298e-05	1.306	0.1916	A	G
3	rs7617081	105943369	73495	0.008741	0.005925	2.961e-05	1.475	0.1402	A	G
3	rs9879608	105965913	73600	0.002834	0.01269	6.776e-07	0.2233	0.8233	A	G
3	rs13096639	105965996	73246	0.01158	0.006507	4.32e-05	1.779	0.07527	T	C
3	rs9848627	105988605	73507	0.00335	0.005725	4.658e-06	0.5851	0.5585	C	T
3	rs10222671	105991356	74224	0.006901	0.005526	2.101e-05	1.249	0.2117	A	G
3	rs2077909	105992865	72841	0.004441	0.01041	2.499e-06	0.4266	0.6697	T	C
3	rs13071798	106009677	74096	-0.0001532	0.01142	2.43e-09	-0.01342	0.9893	A	G
3	rs9880416	106014926	73969	0.004803	0.005514	1.025e-05	0.8709	0.3838	C	T
3	rs4429664	106016673	74192	0.006406	0.005446	1.864e-05	1.176	0.2395	C	T
3	rs7614488	106021500	74171	0.0007688	0.0113	6.244e-08	0.06805	0.9457	T	C
3	rs9853623	106033336	74157	0.001177	0.01136	1.446e-07	0.1035	0.9175	G	A
3	rs9878197	106036014	74155	0.004139	0.005659	7.212e-06	0.7313	0.4646	G	A
3	rs2895309	106050024	73889	0.003191	0.00549	4.573e-06	0.5813	0.5611	C	T
3	rs7620758	106053688	73958	0.004271	0.005478	8.218e-06	0.7796	0.4356	C	T
3	rs7627494	106059186	74151	0.00735	0.01089	6.143e-06	0.6749	0.4997	G	A
3	rs6437662	106063963	74138	0.007118	0.01092	5.73e-06	0.6518	0.5146	C	T
3	rs4594651	106073491	73978	-0.006132	0.005471	1.698e-05	-1.121	0.2624	A	C
3	rs10933844	106081419	74119	-0.01079	0.01056	1.407e-05	-1.021	0.3072	A	G
3	rs9831569	106089227	73726	-0.003632	0.005478	5.961e-06	-0.6629	0.5074	T	C
3	rs7630432	106090339	73062	0.004692	0.005802	8.95e-06	0.8086	0.4187	T	C
3	rs10511256	106091518	73580	-0.007814	0.00984	8.57e-06	-0.7941	0.4271	C	T
3	rs2399093	106093730	71335	0.0004807	0.00646	7.761e-08	0.0744	0.9407	G	A
3	rs4895004	106098490	73149	0.0002615	0.006712	2.074e-08	0.03895	0.9689	G	A
3	rs2895310	106109633	74087	-0.002886	0.01337	6.295e-07	-0.216	0.829	G	A
3	rs16852439	106111946	73904	-0.001314	0.00544	7.892e-07	-0.2415	0.8092	T	C
3	rs6777538	106119522	74159	0.001912	0.005456	1.656e-06	0.3505	0.726	C	T
3	rs11714492	106124006	74129	0.001639	0.005458	1.217e-06	0.3003	0.7639	G	T
3	rs11710616	106124739	74065	0.001346	0.005458	8.212e-07	0.2466	0.8052	T	C
3	rs6773325	106126869	74224	-0.002041	0.01334	3.155e-07	-0.153	0.8784	A	C
3	rs7620623	106127714	73692	-0.002726	0.005511	3.321e-06	-0.4947	0.6208	C	A
3	rs7616267	106131151	74176	-0.0003817	0.005741	5.959e-08	-0.06648	0.947	G	A
3	rs9870951	106132923	74224	0.002827	0.008393	1.529e-06	0.3369	0.7362	C	T
3	rs13065261	106133779	73812	-0.0005897	0.006116	1.259e-07	-0.09641	0.9232	A	G
3	rs10933849	106139801	74103	-0.00812	0.007266	1.685e-05	-1.117	0.2638	C	T
3	rs4342128	106142880	74033	-0.007916	0.007313	1.583e-05	-1.082	0.279	G	T
3	rs4572800	106150812	74224	-9.573e-05	0.005943	3.496e-09	-0.01611	0.9871	A	C
3	rs1445059	106159948	73805	0.002982	0.005654	3.768e-06	0.5273	0.598	A	G
3	rs1031170	106160503	69656	-0.004893	0.01081	2.943e-06	-0.4527	0.6507	C	T
3	rs722813	106175524	74224	0.002246	0.005437	2.299e-06	0.413	0.6796	C	T
3	rs9831914	106184511	74224	-0.0002991	0.01197	8.418e-09	-0.025	0.9801	C	T
3	rs968072	106186920	66260	0.005885	0.00613	1.391e-05	0.96	0.3371	A	C
3	rs10933853	106189032	74121	-0.02398	0.02309	1.456e-05	-1.039	0.2989	A	G
3	rs7431430	106189100	66520	0.008384	0.006293	2.668e-05	1.332	0.1828	C	T
3	rs1445076	106191942	72855	-0.008098	0.00566	2.809e-05	-1.431	0.1525	C	T
3	rs1955156	106192908	74127	0.008019	0.0184	2.564e-06	0.4359	0.6629	T	C
3	rs9845337	106197762	74071	0.002176	0.006824	1.372e-06	0.3188	0.7499	A	C
3	rs2921264	106199490	74202	0.002778	0.006544	2.429e-06	0.4246	0.6711	T	C
3	rs2590208	106199700	74189	0.002875	0.006541	2.604e-06	0.4396	0.6603	C	T
3	rs2712464	106199956	74175	0.002968	0.006545	2.772e-06	0.4535	0.6502	C	T
3	rs12490440	106203554	74110	0.003823	0.01888	5.53e-07	0.2024	0.8396	G	A
3	rs2712475	106208882	73770	-0.00524	0.007371	6.851e-06	-0.7109	0.4771	A	G
3	rs1445065	106212498	74015	-0.004811	0.006943	6.486e-06	-0.6929	0.4884	G	A
3	rs2953042	106217161	72569	-0.001332	0.005551	7.939e-07	-0.24	0.8103	A	G
3	rs2712473	106218553	72917	0.004301	0.005524	8.315e-06	0.7787	0.4362	T	G
3	rs17794180	106219745	73134	0.01274	0.008416	3.135e-05	1.514	0.13	C	A
3	rs17179448	106220749	73218	0.0121	0.008415	2.825e-05	1.438	0.1504	G	T
3	rs2953039	106220816	73018	0.004085	0.005519	7.503e-06	0.7402	0.4592	T	C
3	rs2921259	106228764	73267	0.004235	0.006686	5.476e-06	0.6334	0.5265	T	G
3	rs9859768	106231571	73148	-0.000851	0.005825	2.918e-07	-0.1461	0.8838	C	T
3	rs12485867	106233426	73728	-0.007631	0.009552	8.656e-06	-0.7989	0.4244	G	A
3	rs2712489	106236128	73722	-0.007401	0.009545	8.154e-06	-0.7753	0.4381	G	A
3	rs7627016	106247828	74224	0.01172	0.008497	2.566e-05	1.38	0.1676	G	A
3	rs2590174	106247932	73340	-0.0009286	0.005572	3.788e-07	-0.1667	0.8676	G	T
3	rs9827829	106258932	73601	0.005327	0.005939	1.093e-05	0.897	0.3697	C	T
3	rs9845005	106262422	73628	-0.00572	0.006822	9.55e-06	-0.8385	0.4017	A	G
3	rs2440834	106263029	73315	-0.005247	0.005626	1.186e-05	-0.9326	0.351	C	T
3	rs4145136	106271855	74020	-0.006073	0.009316	5.74e-06	-0.6518	0.5145	A	G
3	rs10933858	106275998	73966	0.01313	0.0168	8.261e-06	0.7817	0.4344	C	A
3	rs13058741	106280197	73999	0.005486	0.009386	4.617e-06	0.5845	0.5589	A	G
3	rs2712494	106280822	74000	0.0139	0.008525	3.593e-05	1.631	0.103	T	G
3	rs13077519	106283820	73956	-0.0008581	0.006992	2.037e-07	-0.1227	0.9023	T	C
3	rs12639414	106285455	74176	-0.006451	0.009287	6.506e-06	-0.6947	0.4872	T	C
3	rs920937	106288013	73697	-0.005088	0.00561	1.116e-05	-0.9069	0.3644	A	C
3	rs2921262	106299324	74073	0.01376	0.01006	2.523e-05	1.367	0.1716	A	G
3	rs2590199	106302060	73421	0.002814	0.006827	2.314e-06	0.4122	0.6802	G	A
3	rs2590210	106314325	73185	0.006424	0.006092	1.52e-05	1.055	0.2916	C	T
3	rs2921263	106320733	73218	0.006279	0.006218	1.393e-05	1.01	0.3126	A	G
3	rs2590187	106327107	74224	0.004399	0.006073	7.068e-06	0.7243	0.4689	A	G
3	rs747451	106328940	73187	0.005488	0.006743	9.049e-06	0.8138	0.4158	C	T
3	rs7626568	106335082	74224	0.0007158	0.009698	7.341e-08	0.07382	0.9412	T	C
3	rs2895313	106335897	48730	-0.01116	0.006711	5.672e-05	-1.663	0.0964	A	G
3	rs2399106	106337570	73941	0.0107	0.008674	2.057e-05	1.233	0.2175	T	C
3	rs4895016	106337852	73409	0.002728	0.006201	2.636e-06	0.4399	0.66	T	C
3	rs7644108	106351642	74178	0.002443	0.006138	2.136e-06	0.3981	0.6906	G	A
3	rs10933863	106352340	74187	-0.004514	0.007499	4.884e-06	-0.6019	0.5472	A	G
3	rs7634049	106355415	74201	-0.00397	0.01013	2.069e-06	-0.3918	0.6952	A	G
3	rs7636315	106359385	74209	0.006772	0.009135	7.405e-06	0.7413	0.4585	T	C
3	rs6437684	106360511	74205	0.006287	0.009116	6.41e-06	0.6897	0.4904	T	C
3	rs4456895	106364831	74138	0.04681	0.01926	7.97e-05	2.431	0.01506	C	T
3	rs7632792	106367054	73452	-0.00289	0.008625	1.529e-06	-0.3351	0.7375	A	G
3	rs6774644	106379000	73911	-0.001883	0.007418	8.72e-07	-0.2539	0.7996	C	T
3	rs12633892	106380005	73860	-0.002401	0.007429	1.414e-06	-0.3232	0.7466	G	A
3	rs7613153	106380604	73863	-0.002096	0.007425	1.079e-06	-0.2823	0.7777	T	C
3	rs7617430	106392429	73373	-0.0005593	0.007891	6.846e-08	-0.07087	0.9435	A	G
3	rs2895315	106393843	72801	0.002932	0.006256	3.017e-06	0.4686	0.6393	G	T
3	rs6437690	106401155	62545	0.007688	0.009776	9.888e-06	0.7864	0.4316	A	G
3	rs9829756	106402233	74224	0.009166	0.007949	1.792e-05	1.153	0.2488	G	A
3	rs11928487	106404147	74013	0.0005563	0.005455	1.405e-07	0.102	0.9188	C	A
3	rs9853812	106405877	74224	0.001112	0.005697	5.13e-07	0.1951	0.8453	T	C
3	rs9818810	106410820	69008	-0.004726	0.005693	9.988e-06	-0.8302	0.4064	C	A
3	rs9860520	106416700	72279	0.00522	0.005523	1.236e-05	0.945	0.3447	A	G
3	rs7644333	106416840	73343	-0.005568	0.005499	1.398e-05	-1.013	0.3113	A	G
3	rs9837471	106419208	74224	-0.0002266	0.007464	1.242e-08	-0.03036	0.9758	A	G
3	rs6774396	106421617	43189	-0.0009843	0.007179	4.353e-07	-0.1371	0.8909	G	A
3	rs2399114	106421910	50809	-0.001288	0.006671	7.341e-07	-0.1931	0.8469	A	G
3	rs11713414	106423903	74167	-0.01089	0.005704	4.916e-05	-1.909	0.05621	T	C
3	rs4443209	106434399	73959	-0.01137	0.006717	3.875e-05	-1.693	0.09048	C	T
3	rs6437697	106435440	74010	-0.01097	0.006713	3.608e-05	-1.634	0.1022	C	T
3	rs1915327	106458422	73920	-0.02395	0.01313	4.499e-05	-1.824	0.06821	C	T
3	rs4895023	106464513	73216	-0.0009673	0.006769	2.789e-07	-0.1429	0.8864	T	C
3	rs6781971	106471129	72759	0.001349	0.005838	7.339e-07	0.2311	0.8173	C	A
3	rs7610979	106476227	73959	0.0006438	0.01864	1.612e-08	0.03453	0.9725	C	T
3	rs1356931	106481150	72793	0.001175	0.005836	5.572e-07	0.2014	0.8404	G	A
3	rs9830289	106490276	72745	0.001442	0.005839	8.385e-07	0.247	0.8049	C	T
3	rs11713942	106495290	73524	0.0006851	0.007977	1.003e-07	0.08588	0.9316	C	T
3	rs1402304	106495324	73216	0.0006441	0.00693	1.18e-07	0.09294	0.9259	A	G
3	rs4895039	106523235	73465	-0.001736	0.00598	1.148e-06	-0.2904	0.7715	G	T
3	rs939452	106529642	73772	-0.001891	0.005968	1.361e-06	-0.3168	0.7514	A	G
3	rs16852987	106530324	73850	-0.005999	0.00747	8.733e-06	-0.8031	0.4219	G	A
3	rs6787966	106543224	73639	-0.002754	0.007374	1.894e-06	-0.3734	0.7088	T	C
3	rs954995	106545997	73096	0.004546	0.005766	8.502e-06	0.7883	0.4305	C	T
3	rs17798007	106562094	73644	0.002505	0.007674	1.447e-06	0.3264	0.7441	A	G
3	rs709570	106566904	73957	0.03048	0.01651	4.609e-05	1.846	0.06486	G	A
3	rs16853011	106567549	73474	-0.0007342	0.00654	1.715e-07	-0.1123	0.9106	A	G
3	rs1709942	106589586	73322	0.003803	0.006156	5.206e-06	0.6178	0.5367	C	T
3	rs1473964	106594233	73948	0.01048	0.00733	2.762e-05	1.429	0.1529	T	C
3	rs773233	106607795	73220	0.003454	0.005599	5.198e-06	0.6169	0.5373	A	G
3	rs16853065	106613301	74104	0.008852	0.007699	1.784e-05	1.15	0.2503	C	T
3	rs1709915	106613436	73215	0.003865	0.005597	6.514e-06	0.6906	0.4898	C	T
3	rs1517605	106624294	74224	-0.01132	0.007777	2.857e-05	-1.456	0.1453	C	T
3	rs7624717	106640874	72303	0.00223	0.00732	1.284e-06	0.3047	0.7606	G	A
3	rs7374615	106647916	71929	-0.002891	0.005604	3.701e-06	-0.516	0.6059	A	G
3	rs1712566	106658062	72926	0.002706	0.005635	3.162e-06	0.4802	0.6311	T	C
3	rs13088732	106658486	72978	-0.001948	0.005555	1.685e-06	-0.3507	0.7258	T	C
3	rs1709965	106659501	73032	-0.002181	0.005514	2.142e-06	-0.3955	0.6925	A	G
3	rs1709949	106671971	73674	-0.002027	0.005493	1.848e-06	-0.369	0.7121	T	C
3	rs2056115	106675278	73964	-0.001448	0.007081	5.652e-07	-0.2045	0.838	C	A
3	rs6437715	106683507	74167	0.007484	0.007096	1.5e-05	1.055	0.2915	G	A
3	rs1515395	106689103	74192	-0.001926	0.006991	1.022e-06	-0.2754	0.783	G	A
3	rs7613127	106691948	74181	-0.02015	0.01201	3.797e-05	-1.678	0.09331	G	A
3	rs6437717	106693307	74157	0.001845	0.007807	7.532e-07	0.2363	0.8132	C	T
3	rs13063911	106700416	74166	0.003522	0.005645	5.248e-06	0.6239	0.5327	G	T
3	rs1709938	106705307	74180	-0.00197	0.006991	1.07e-06	-0.2818	0.7781	A	G
3	rs7650236	106706931	74215	-0.002191	0.007061	1.297e-06	-0.3103	0.7563	T	G
3	rs7632114	106722802	74147	0.01092	0.008493	2.229e-05	1.286	0.1986	C	T
3	rs9828598	106743798	73870	-0.0089	0.008336	1.543e-05	-1.068	0.2857	A	G
3	rs9869656	106743875	73223	0.0005499	0.005503	1.363e-07	0.09992	0.9204	G	A
3	rs4395396	106764743	73148	0.004734	0.005846	8.963e-06	0.8097	0.4181	T	C
3	rs4599303	106764796	73597	-0.001465	0.006674	6.547e-07	-0.2195	0.8263	A	G
3	rs6792401	106769904	73572	-0.002623	0.00809	1.429e-06	-0.3242	0.7458	G	A
3	rs6781540	106772492	73904	0.001007	0.005478	4.569e-07	0.1837	0.8542	G	A
3	rs12493716	106777359	73753	0.00381	0.007665	3.35e-06	0.497	0.6192	G	A
3	rs9821348	106777677	73926	0.0006892	0.009948	6.494e-08	0.06929	0.9448	A	G
3	rs9844646	106794051	74164	-0.00286	0.009768	1.156e-06	-0.2927	0.7697	G	A
3	rs1528313	106796923	73942	-0.0004364	0.007203	4.965e-08	-0.06059	0.9517	A	G
3	rs6785880	106798418	73908	-0.001304	0.006219	5.947e-07	-0.2096	0.8339	A	C
3	rs4422306	106799860	74190	-0.002436	0.008824	1.027e-06	-0.2761	0.7825	G	T
3	rs7610448	106805013	74086	-0.003019	0.009764	1.291e-06	-0.3092	0.7572	C	T
3	rs9288843	106807621	74098	-0.003182	0.009766	1.432e-06	-0.3258	0.7446	A	C
3	rs1819051	106809176	73861	-0.001857	0.006218	1.208e-06	-0.2987	0.7652	G	T
3	rs11917688	106809635	74014	0.001485	0.01095	2.484e-07	0.1356	0.8921	C	T
3	rs13072544	106826316	73182	-0.001397	0.006888	5.62e-07	-0.2028	0.8393	T	C
3	rs9863794	106836240	73645	0.007609	0.006828	1.686e-05	1.114	0.2651	T	C
3	rs1919005	106841915	74052	-0.006484	0.005717	1.737e-05	-1.134	0.2567	A	G
3	rs9830097	106849597	74061	-0.009388	0.006259	3.038e-05	-1.5	0.1337	C	T
3	rs7640923	106850421	74224	0.002903	0.009221	1.335e-06	0.3148	0.7529	C	T
3	rs6798375	106861626	74162	-0.006606	0.00571	1.805e-05	-1.157	0.2473	T	G
3	rs7634774	106887467	74224	-0.004984	0.006621	7.635e-06	-0.7528	0.4516	A	G
3	rs6791146	106903210	74056	0.005231	0.005859	1.076e-05	0.8928	0.372	T	C
3	rs9867707	106907345	74132	0.001864	0.005865	1.363e-06	0.3179	0.7506	T	C
3	rs7430092	106922747	73990	-0.001294	0.006291	5.715e-07	-0.2056	0.8371	T	C
3	rs1881309	106925898	74224	0.004504	0.006059	7.445e-06	0.7433	0.4573	G	A
3	rs11915523	106928929	74224	0.02762	0.0203	2.494e-05	1.361	0.1736	G	A
3	rs11929184	106935865	74134	0.001215	0.005843	5.838e-07	0.208	0.8352	C	T
3	rs6772017	106938007	74224	0.0008697	0.005508	3.359e-07	0.1579	0.8745	G	T
3	rs7651766	106938456	73778	-0.001314	0.005572	7.537e-07	-0.2358	0.8136	C	A
3	rs1283092	106950962	73519	0.007304	0.008084	1.11e-05	0.9035	0.3663	T	C
3	rs1283109	106958845	70640	0.00198	0.005988	1.548e-06	0.3307	0.7409	A	G
3	rs1283106	106961498	74224	-0.005031	0.005639	1.072e-05	-0.8921	0.3723	A	C
3	rs1283101	106963543	73727	-0.005839	0.005656	1.445e-05	-1.032	0.302	G	A
3	rs1283098	106967877	74224	0.001319	0.00546	7.857e-07	0.2415	0.8092	G	A
3	rs793618	106972315	74224	-0.0008588	0.005551	3.225e-07	-0.1547	0.8771	C	T
3	rs17806089	106978360	73870	0.0164	0.01964	9.441e-06	0.8351	0.4037	T	C
3	rs13074296	106978527	71381	0.003257	0.005755	4.487e-06	0.5659	0.5714	G	A
3	rs793610	106981727	74224	-0.001668	0.00572	1.145e-06	-0.2915	0.7706	C	T
3	rs709567	106982317	74224	-0.00771	0.00783	1.306e-05	-0.9847	0.3248	A	G
3	rs12489299	106985680	74224	0.002147	0.009272	7.223e-07	0.2315	0.8169	A	G
3	rs7645377	106987474	74224	0.003154	0.006194	3.494e-06	0.5092	0.6106	G	T
3	rs9867626	106988439	74131	-0.001644	0.01594	1.436e-07	-0.1032	0.9178	C	T
3	rs2553942	106990475	69371	-0.005643	0.006973	9.441e-06	-0.8093	0.4184	T	C
3	rs16853338	107003691	73807	0.002446	0.00644	1.954e-06	0.3798	0.7041	A	G
3	rs12495060	107007263	73789	0.001616	0.006446	8.521e-07	0.2507	0.802	T	C
3	rs11918378	107014573	74120	-0.004522	0.01624	1.046e-06	-0.2785	0.7806	T	C
3	rs809421	107019713	73832	0.001849	0.01251	2.96e-07	0.1478	0.8825	A	G
3	rs4855602	107035501	73722	-0.0001517	0.005985	8.712e-09	-0.02534	0.9798	A	G
3	rs7641355	107035683	73758	-1.46e-05	0.005991	8.049e-11	-0.002437	0.9981	T	C
3	rs12629430	107041230	74216	-0.0003761	0.005968	5.351e-08	-0.06302	0.9498	A	G
3	rs12636177	107042854	74143	0.0002098	0.00596	1.671e-08	0.03519	0.9719	G	A
3	rs9881338	107045766	73547	-0.0024	0.005944	2.217e-06	-0.4038	0.6864	A	G
3	rs17194101	107049360	73946	-0.0003484	0.007296	3.083e-08	-0.04775	0.9619	G	A
3	rs2553955	107050997	73946	-0.002395	0.008001	1.212e-06	-0.2994	0.7647	C	T
3	rs9856825	107060396	74224	-4.099e-05	0.007271	4.283e-10	-0.005638	0.9955	T	C
3	rs2162185	107065783	74023	-0.002662	0.007136	1.88e-06	-0.373	0.7092	C	T
3	rs2042686	107066743	73990	-0.00151	0.005718	9.423e-07	-0.264	0.7918	G	A
3	rs13321500	107071749	70974	0.003473	0.005581	5.457e-06	0.6223	0.5337	A	G
3	rs709543	107073105	71303	0.01179	0.008954	2.43e-05	1.316	0.1881	G	A
3	rs709547	107074910	70275	-0.0037	0.00604	5.34e-06	-0.6126	0.5402	A	G
3	rs12695170	107075797	73837	-0.001306	0.00641	5.623e-07	-0.2038	0.8385	A	C
3	rs709550	107078058	74224	0.004641	0.005448	9.778e-06	0.8519	0.3943	T	C
3	rs697963	107078487	74185	0.03145	0.02545	2.06e-05	1.236	0.2164	C	T
3	rs2673640	107085363	74212	0.005791	0.006418	1.097e-05	0.9024	0.3669	T	G
3	rs17807525	107087074	73812	-0.005662	0.005577	1.397e-05	-1.015	0.3099	T	C
3	rs11706666	107089332	73653	-0.006095	0.005582	1.619e-05	-1.092	0.2749	G	A
3	rs6782559	107091046	73578	0.006854	0.005463	2.14e-05	1.255	0.2096	C	T
3	rs709564	107096547	73666	0.005042	0.006389	8.454e-06	0.7891	0.43	A	G
3	rs3811061	107097346	74224	-0.003761	0.008688	2.525e-06	-0.4329	0.6651	A	C
3	rs1400409	107104622	73759	0.003962	0.00568	6.599e-06	0.6976	0.4854	C	T
3	rs793551	107105237	73820	0.003549	0.00585	4.985e-06	0.6066	0.5441	C	A
3	rs793556	107110769	74156	-0.0003529	0.01639	6.256e-09	-0.02154	0.9828	G	A
3	rs796981	107121773	74194	0.0009029	0.01339	6.126e-08	0.06741	0.9463	T	G
3	rs809417	107122219	74184	-0.001646	0.01343	2.026e-07	-0.1226	0.9024	G	A
3	rs871211	107127171	74151	-0.00669	0.005584	1.936e-05	-1.198	0.2309	A	G
3	rs793540	107135327	74056	-0.00214	0.0165	2.272e-07	-0.1297	0.8968	T	G
3	rs2673647	107138594	73273	0.005538	0.006765	9.145e-06	0.8186	0.413	C	A
3	rs2673648	107139053	74224	-0.001346	0.01227	1.623e-07	-0.1097	0.9126	C	T
3	rs7630522	107153088	74224	0.004479	0.006516	6.365e-06	0.6874	0.4919	T	C
3	rs6809605	107162649	72208	-0.0002804	0.00618	2.851e-08	-0.04538	0.9638	G	A
3	rs4597706	107175934	74186	-0.002285	0.005727	2.146e-06	-0.399	0.6899	A	G
3	rs3914623	107183065	73649	0.003169	0.006488	3.24e-06	0.4885	0.6252	C	T
3	rs1850344	107185073	73342	-0.002012	0.005615	1.751e-06	-0.3584	0.7201	G	A
3	rs9880129	107200353	72115	0.001388	0.00625	6.843e-07	0.2221	0.8242	A	G
3	rs1356915	107210629	73307	0.0013	0.005582	7.396e-07	0.2328	0.8159	T	C
3	rs674217	107216817	74140	-0.003097	0.01114	1.043e-06	-0.278	0.781	A	G
3	rs6781000	107222388	70857	0.0004506	0.006295	7.233e-08	0.07159	0.9429	C	T
3	rs1426954	107223736	74177	-0.002514	0.008362	1.218e-06	-0.3006	0.7637	G	A
3	rs10511260	107233097	70433	-0.003531	0.006061	4.818e-06	-0.5825	0.5602	G	T
3	rs594635	107233327	73101	0.004713	0.00659	6.999e-06	0.7153	0.4744	C	T
3	rs2174016	107235614	65085	0.001451	0.006171	8.494e-07	0.2351	0.8141	C	T
3	rs623738	107244359	73076	0.005123	0.005958	1.012e-05	0.8599	0.3898	C	T
3	rs9877739	107266759	73596	0.007277	0.00718	1.396e-05	1.013	0.3108	G	T
3	rs669706	107274256	73650	-0.003994	0.008377	3.086e-06	-0.4768	0.6335	G	A
3	rs609642	107282449	73958	0.002736	0.007397	1.85e-06	0.3698	0.7115	T	C
3	rs576698	107283393	73707	-0.002948	0.008369	1.684e-06	-0.3523	0.7246	A	G
3	rs1648890	107285743	73711	0.003315	0.005943	4.222e-06	0.5579	0.5769	A	C
3	rs583305	107293971	73794	-0.002684	0.008348	1.401e-06	-0.3216	0.7478	A	G
3	rs9851055	107295008	73090	0.005139	0.005493	1.198e-05	0.9356	0.3495	C	T
3	rs606028	107308977	73621	-0.002465	0.005669	2.568e-06	-0.4348	0.6637	T	C
3	rs696377	107313250	73696	-0.002865	0.005477	3.711e-06	-0.523	0.601	T	G
3	rs9288851	107316938	74224	0.008443	0.007172	1.867e-05	1.177	0.2391	G	A
3	rs526034	107320843	74130	-0.003291	0.008267	2.138e-06	-0.3981	0.6905	T	C
3	rs631400	107337980	73719	-0.003359	0.006029	4.209e-06	-0.557	0.5775	T	C
3	rs609777	107343402	74032	-0.0002073	0.00595	1.639e-08	-0.03484	0.9722	G	A
3	rs9836754	107345012	73578	-0.005263	0.005727	1.148e-05	-0.919	0.3581	C	A
3	rs17204920	107346018	73878	-0.007861	0.009822	8.67e-06	-0.8003	0.4235	T	C
3	rs643938	107354130	73847	0.004344	0.005454	8.591e-06	0.7965	0.4257	T	C
3	rs16844855	107354432	74141	-0.01012	0.0113	1.082e-05	-0.8957	0.3704	G	T
3	rs167924	107379837	73683	0.002722	0.005618	3.184e-06	0.4844	0.6281	A	G
3	rs329925	107382402	73075	0.0005925	0.007201	9.263e-08	0.08227	0.9344	T	C
3	rs329923	107386894	72731	-0.003106	0.005642	4.165e-06	-0.5504	0.582	A	G
3	rs9867809	107393593	74224	0.002405	0.007889	1.252e-06	0.3049	0.7605	T	C
3	rs6779452	107398611	72781	-0.0008893	0.006152	2.87e-07	-0.1445	0.8851	G	A
3	rs1021504	107401605	73763	-0.00443	0.008853	3.396e-06	-0.5005	0.6168	G	A
3	rs9848674	107401883	71977	0.005451	0.005709	1.267e-05	0.9548	0.3397	C	A
3	rs17206274	107438047	73286	0.006898	0.007675	1.102e-05	0.8988	0.3688	C	T
3	rs923952	107445366	73931	-0.008024	0.008898	1.1e-05	-0.9017	0.3672	T	G
3	rs9862385	107450331	73649	0.01041	0.007134	2.89e-05	1.459	0.1446	G	A
3	rs17812080	107456479	73584	0.00271	0.005707	3.065e-06	0.4749	0.6349	G	A
3	rs11710737	107464170	74126	0.001518	0.005467	1.04e-06	0.2777	0.7813	G	A
3	rs13066717	107466411	74209	0.004349	0.006401	6.221e-06	0.6794	0.4969	G	A
3	rs2049339	107471699	73934	-0.001957	0.006752	1.136e-06	-0.2898	0.7719	G	T
3	rs10804463	107473614	73809	-0.005394	0.005598	1.258e-05	-0.9636	0.3353	G	A
3	rs1403774	107479754	74224	-0.007023	0.005705	2.042e-05	-1.231	0.2183	G	T
3	rs16853820	107481168	74224	-0.01027	0.008967	1.766e-05	-1.145	0.2523	C	T
3	rs13069015	107482638	71456	-0.01398	0.00561	8.695e-05	-2.493	0.01268	G	T
3	rs13074399	107483205	74224	-0.01165	0.008192	2.726e-05	-1.422	0.1549	C	T
3	rs6802705	107489399	72952	-0.009922	0.005538	4.4e-05	-1.792	0.07318	C	T
3	rs9845070	107489708	73608	0.01012	0.007715	2.338e-05	1.312	0.1896	T	C
3	rs13324371	107489754	74212	0.04258	0.01772	7.783e-05	2.403	0.01625	C	T
3	rs9871235	107494345	73510	0.006587	0.005605	1.879e-05	1.175	0.2399	G	A
3	rs9839178	107507776	73091	-0.006106	0.005497	1.688e-05	-1.111	0.2666	C	T
3	rs17812907	107508317	73535	-0.002246	0.007626	1.18e-06	-0.2946	0.7683	G	A
3	rs11714512	107513782	74208	0.001022	0.006408	3.429e-07	0.1595	0.8733	T	G
3	rs12330842	107513866	73635	0.0102	0.007699	2.383e-05	1.325	0.1853	C	T
3	rs7634587	107516847	73415	-0.0003908	0.005595	6.645e-08	-0.06984	0.9443	G	A
3	rs9831296	107527596	74191	0.01317	0.007554	4.095e-05	1.743	0.08134	C	A
3	rs6802043	107538740	73098	-0.0002815	0.005762	3.266e-08	-0.04886	0.961	T	C
3	rs2172730	107543491	73178	0.0004675	0.005479	9.95e-08	0.08533	0.932	A	G
3	rs9849845	107548789	74165	0.001681	0.005451	1.283e-06	0.3084	0.7578	T	G
3	rs10933916	107555466	74119	-0.004023	0.005564	7.054e-06	-0.7231	0.4696	C	T
3	rs4129549	107559552	74063	0.007829	0.007195	1.598e-05	1.088	0.2766	C	T
3	rs10460810	107563796	72775	-0.006633	0.005743	1.833e-05	-1.155	0.2481	T	G
3	rs10933917	107567130	72049	-0.01055	0.00555	5.016e-05	-1.901	0.05729	C	T
3	rs9849624	107569755	73159	0.01243	0.007029	4.278e-05	1.769	0.07689	G	T
3	rs17227439	107569873	72939	0.01057	0.006748	3.363e-05	1.566	0.1173	C	T
3	rs1897496	107570882	71836	0.006725	0.005586	2.018e-05	1.204	0.2286	C	T
3	rs9852257	107575074	71230	-0.009416	0.005779	3.728e-05	-1.63	0.1032	T	G
3	rs13097121	107576916	74066	-0.002013	0.006153	1.445e-06	-0.3272	0.7435	T	C
3	rs2099308	107585300	73602	0.005457	0.007054	8.129e-06	0.7735	0.4392	A	G
3	rs6789170	107589551	74113	-0.01278	0.01361	1.189e-05	-0.9387	0.3479	T	G
3	rs11707950	107592185	73414	0.007091	0.006419	1.662e-05	1.105	0.2693	A	G
3	rs1991783	107594886	71407	-0.009586	0.005799	3.827e-05	-1.653	0.09831	C	T
3	rs6773129	107596954	70711	0.01038	0.006768	3.329e-05	1.534	0.1249	G	A
3	rs6776460	107597927	74224	0.005127	0.007636	6.073e-06	0.6714	0.502	A	G
3	rs10933921	107599953	72042	0.009235	0.005516	3.89e-05	1.674	0.09413	A	G
3	rs16853945	107603762	72359	-0.004723	0.006436	7.443e-06	-0.7339	0.463	T	C
3	rs960470	107603830	74151	0.005562	0.007683	7.068e-06	0.7239	0.4691	A	G
3	rs960471	107604090	74224	0.005848	0.007658	7.855e-06	0.7635	0.4451	G	A
3	rs840286	107604277	73069	0.008889	0.00619	2.822e-05	1.436	0.151	C	T
3	rs709521	107611941	73979	0.00726	0.005604	2.269e-05	1.296	0.1951	C	T
3	rs6778247	107614584	73715	-0.005677	0.01204	3.016e-06	-0.4715	0.6373	A	G
3	rs709519	107615040	74002	0.008339	0.005445	3.17e-05	1.532	0.1256	G	A
3	rs709516	107619385	73985	0.00862	0.005446	3.386e-05	1.583	0.1135	A	G
3	rs4247450	107624530	73681	0.00862	0.00589	2.907e-05	1.463	0.1433	A	C
3	rs1700456	107629427	74078	0.006606	0.005599	1.879e-05	1.18	0.238	C	T
3	rs697954	107634915	74224	0.002426	0.005432	2.687e-06	0.4465	0.6552	A	G
3	rs13086279	107640533	72400	-0.001356	0.005627	8.023e-07	-0.241	0.8095	A	G
3	rs10933925	107645774	73684	0.01905	0.01109	4.001e-05	1.717	0.08599	T	C
3	rs1437240	107645827	72051	0.01112	0.005526	5.621e-05	2.012	0.04418	A	G
3	rs4855779	107646728	72089	0.006634	0.005528	1.998e-05	1.2	0.2301	G	A
3	rs9837335	107646807	72067	-0.009452	0.005647	3.888e-05	-1.674	0.09417	T	G
3	rs6799066	107650668	73082	0.008697	0.005482	3.444e-05	1.586	0.1127	G	T
3	rs1437238	107652635	73749	0.01064	0.005476	5.117e-05	1.943	0.05207	G	A
3	rs12638978	107654556	74076	0.01094	0.005465	5.411e-05	2.002	0.04528	G	A
3	rs17228803	107654661	74013	-0.01147	0.005577	5.712e-05	-2.056	0.03977	A	G
3	rs16854040	107655823	74131	-0.03487	0.024	2.847e-05	-1.453	0.1463	C	A
3	rs1370285	107661284	74034	0.001021	0.007763	2.336e-07	0.1315	0.8954	G	A
3	rs4855614	107661951	74208	0.01083	0.005461	5.295e-05	1.982	0.04745	T	C
3	rs7625167	107662734	74101	-0.01397	0.005545	8.565e-05	-2.519	0.01176	G	A
3	rs10511267	107670166	74140	-0.03892	0.02417	3.497e-05	-1.61	0.1073	A	G
3	rs10933928	107671945	74111	0.005871	0.008076	7.13e-06	0.7269	0.4673	A	G
3	rs13090662	107676808	74000	0.005114	0.008095	5.393e-06	0.6317	0.5276	T	C
3	rs934674	107678877	73999	0.005135	0.008095	5.438e-06	0.6343	0.5259	A	G
3	rs6790356	107682964	74079	-0.01312	0.005536	7.576e-05	-2.369	0.01783	A	G
3	rs6807905	107688670	73858	-0.006167	0.01192	3.623e-06	-0.5173	0.605	A	G
3	rs11708384	107689210	73286	-0.01107	0.005619	5.295e-05	-1.97	0.04886	G	T
3	rs9877634	107689544	74111	-0.04187	0.02411	4.069e-05	-1.737	0.08246	A	C
3	rs840281	107691697	74174	-0.005239	0.007664	6.3e-06	-0.6836	0.4942	G	A
3	rs709500	107692467	74214	-0.005825	0.00765	7.813e-06	-0.7615	0.4464	G	A
3	rs709498	107694834	73032	0.009781	0.005497	4.335e-05	1.779	0.07519	A	G
3	rs709488	107700952	74143	-0.007313	0.005444	2.434e-05	-1.343	0.1792	C	A
3	rs709467	107707411	72808	-0.004457	0.005503	9.01e-06	-0.8099	0.418	A	G
3	rs697957	107707753	72374	0.001746	0.006114	1.127e-06	0.2856	0.7752	T	G
3	rs9845309	107708956	73044	8.098e-05	0.005511	2.956e-09	0.01469	0.9883	C	T
3	rs877859	107714075	71961	-0.004546	0.005947	8.122e-06	-0.7645	0.4446	G	A
3	rs7649924	107720888	74224	-0.0135	0.01212	1.672e-05	-1.114	0.2653	G	A
3	rs709448	107721902	71908	0.005058	0.01229	2.357e-06	0.4117	0.6806	G	A
3	rs9828514	107722014	68884	-0.001282	0.006276	6.056e-07	-0.2042	0.8382	G	A
3	rs9821923	107726194	73640	0.001839	0.005717	1.404e-06	0.3216	0.7478	C	A
3	rs9835822	107731924	63027	0.004775	0.006262	9.225e-06	0.7625	0.4458	C	T
3	rs696375	107732083	62938	0.001118	0.006669	4.465e-07	0.1676	0.8669	A	G
3	rs10804466	107732977	73617	0.005301	0.005559	1.236e-05	0.9537	0.3402	G	A
3	rs9859911	107733600	74224	0.01897	0.009262	5.651e-05	2.048	0.04057	A	G
3	rs6790456	107739094	74045	0.001786	0.00732	8.041e-07	0.244	0.8072	C	T
3	rs9860959	107741880	74116	4.488e-05	0.00546	9.117e-10	0.00822	0.9934	T	C
3	rs7622560	107744023	74152	-0.001457	0.005829	8.424e-07	-0.2499	0.8026	T	C
3	rs16854140	107750920	74224	0.002847	0.008379	1.555e-06	0.3397	0.7341	T	C
3	rs1006044	107757086	73861	0.009308	0.01174	8.511e-06	0.7929	0.4279	T	C
3	rs696365	107760800	69882	-0.008832	0.005648	3.499e-05	-1.564	0.1179	G	A
3	rs2116693	107761411	69975	0.007646	0.005632	2.634e-05	1.358	0.1746	T	C
3	rs2271054	107763040	70859	-0.005823	0.007414	8.704e-06	-0.7853	0.4323	A	G
3	rs9879947	107765392	69944	0.006212	0.005657	1.724e-05	1.098	0.2721	A	G
3	rs12695175	107776646	71014	-0.006164	0.00742	9.717e-06	-0.8307	0.4062	C	A
3	rs9816026	107785020	71538	-0.0007793	0.008979	1.053e-07	-0.08678	0.9308	G	A
3	rs10933931	107787525	74210	0.009456	0.0116	8.957e-06	0.8153	0.4149	T	C
3	rs17827795	107794140	70680	-0.00781	0.005616	2.736e-05	-1.391	0.1643	C	A
3	rs17827915	107805334	72364	-0.007273	0.005534	2.387e-05	-1.314	0.1887	T	C
3	rs326341	107811142	73371	-0.007304	0.0055	2.404e-05	-1.328	0.1842	A	G
3	rs3762681	107811787	73570	-0.004061	0.006996	4.581e-06	-0.5805	0.5616	A	G
3	rs17231503	107817299	74014	-0.008767	0.006315	2.604e-05	-1.388	0.1651	A	G
3	rs7635063	107818777	73169	-0.005634	0.005839	1.272e-05	-0.9649	0.3346	A	G
3	rs162064	107824061	73631	-0.002778	0.005706	3.22e-06	-0.4869	0.6263	T	G
3	rs4855620	107829766	73807	-0.004623	0.005469	9.682e-06	-0.8453	0.3979	C	A
3	rs7648181	107833289	74224	-0.001753	0.005669	1.288e-06	-0.3092	0.7572	C	A
3	rs170534	107840830	73742	-0.0012	0.005693	6.027e-07	-0.2108	0.833	T	C
3	rs326352	107853364	73825	-0.003127	0.005458	4.445e-06	-0.5728	0.5668	A	G
3	rs6769732	107858443	73960	-0.006139	0.0055	1.684e-05	-1.116	0.2644	C	T
3	rs326325	107864693	73695	0.002787	0.005465	3.529e-06	0.51	0.6101	G	A
3	rs13093976	107864963	73749	-0.002065	0.005709	1.774e-06	-0.3617	0.7176	T	G
3	rs16854238	107865932	74169	0.004628	0.01668	1.038e-06	0.2775	0.7814	T	C
3	rs13069689	107868442	72556	-0.00118	0.006412	4.666e-07	-0.184	0.854	T	C
3	rs17828926	107880473	74210	-0.008696	0.008819	1.31e-05	-0.9861	0.3241	G	T
3	rs13318436	107883768	74210	-0.008696	0.008819	1.31e-05	-0.9861	0.3241	G	A
3	rs17232836	107886925	74224	-0.008595	0.008812	1.282e-05	-0.9754	0.3294	T	C
3	rs11922835	107897239	74144	-0.008573	0.008812	1.277e-05	-0.9729	0.3306	G	A
3	rs1289744	107926340	74073	-0.005556	0.008013	6.49e-06	-0.6933	0.4881	C	T
3	rs1289764	107936558	74165	0.004002	0.01668	7.767e-07	0.24	0.8103	C	A
3	rs1289757	107937942	73967	-0.005537	0.008019	6.446e-06	-0.6905	0.4899	G	A
3	rs2701063	107945078	73050	0.003146	0.00548	4.513e-06	0.5742	0.5659	A	G
3	rs9827766	107961441	74180	-0.004534	0.005595	8.853e-06	-0.8104	0.4177	T	G
3	rs1531191	107970084	74100	0.006781	0.009895	6.337e-06	0.6853	0.4932	T	C
3	rs1870007	107975332	74127	-0.00466	0.005756	8.839e-06	-0.8095	0.4183	A	G
3	rs2100581	107998620	74220	-0.005574	0.005749	1.267e-05	-0.9696	0.3323	T	G
3	rs1563515	108000330	72484	-0.009033	0.00684	2.406e-05	-1.321	0.1866	C	T
3	rs768342	108015247	74134	-0.00277	0.00551	3.41e-06	-0.5028	0.6151	G	T
3	rs9637379	108018926	74119	0.006446	0.01323	3.204e-06	0.4873	0.626	G	T
3	rs9637380	108019111	74072	0.007671	0.009874	8.148e-06	0.7769	0.4372	G	A
3	rs10933936	108021294	74053	0.00747	0.009923	7.652e-06	0.7528	0.4516	A	G
3	rs10933937	108021634	74057	0.005913	0.01328	2.679e-06	0.4454	0.656	A	G
3	rs2016469	108023965	71980	0.009096	0.005738	3.491e-05	1.585	0.1129	A	G
3	rs6768207	108024901	74224	0.002533	0.008095	1.319e-06	0.3129	0.7544	C	A
3	rs16854433	108030714	73316	0.00127	0.008062	3.385e-07	0.1575	0.8748	G	T
3	rs17830898	108037148	73639	-0.001073	0.009609	1.694e-07	-0.1117	0.9111	C	T
3	rs17241401	108037855	73640	-0.0012	0.009609	2.116e-07	-0.1248	0.9007	G	A
3	rs12634962	108041345	73218	0.00133	0.008075	3.704e-07	0.1647	0.8692	C	T
3	rs2061245	108046671	72688	-0.0009696	0.005596	4.13e-07	-0.1733	0.8624	G	A
3	rs2951512	108049819	74211	0.006366	0.01065	4.81e-06	0.5974	0.5502	T	C
3	rs17241659	108051504	71095	0.004378	0.006675	6.05e-06	0.6559	0.5119	A	G
3	rs6808592	108055847	74217	-0.0006236	0.01248	3.362e-08	-0.04995	0.9602	G	T
3	rs6771609	108056020	73049	-0.002459	0.005818	2.445e-06	-0.4226	0.6726	A	G
3	rs7643006	108062185	74224	-0.0004022	0.005767	6.554e-08	-0.06974	0.9444	G	A
3	rs6788771	108066808	74153	-0.002027	0.01233	3.646e-07	-0.1644	0.8694	G	A
3	rs6779254	108072298	74224	-0.0007356	0.005766	2.193e-07	-0.1276	0.8985	T	C
3	rs2124741	108072425	74137	0.007709	0.01695	2.79e-06	0.4548	0.6492	T	C
3	rs2124740	108072524	74132	0.006721	0.01695	2.121e-06	0.3965	0.6917	A	G
3	rs6779650	108072704	74059	-0.0005761	0.005598	1.43e-07	-0.1029	0.918	T	C
3	rs3792332	108081217	74224	-0.02795	0.01403	5.347e-05	-1.992	0.04635	A	C
3	rs16854512	108081247	72181	-0.008227	0.006963	1.934e-05	-1.182	0.2374	A	G
3	rs6779094	108081277	74224	-0.0008069	0.006268	2.233e-07	-0.1287	0.8976	A	C
3	rs4855644	108085758	74079	-0.003708	0.005522	6.088e-06	-0.6715	0.5019	C	A
3	rs2124736	108095365	74224	-5.22e-05	0.006298	9.256e-10	-0.008288	0.9934	A	G
3	rs12497469	108096496	74186	-0.02714	0.01402	5.053e-05	-1.936	0.05285	A	G
3	rs9820251	108099163	72878	0.0002033	0.008902	7.154e-09	0.02283	0.9818	A	G
3	rs7635040	108099860	74224	-0.0002899	0.008522	1.559e-08	-0.03402	0.9729	C	T
3	rs2278980	108106667	73396	0.01401	0.008815	3.441e-05	1.589	0.112	T	C
3	rs1463431	108107704	74060	0.02784	0.01549	4.362e-05	1.797	0.07228	C	T
3	rs7616341	108107925	73340	0.005544	0.005926	1.193e-05	0.9356	0.3495	A	C
3	rs10511271	108114572	74056	-0.003018	0.006446	2.961e-06	-0.4682	0.6396	C	T
3	rs4855559	108115036	74041	-0.009412	0.00606	3.258e-05	-1.553	0.1204	T	G
3	rs13087507	108117694	74096	0.006684	0.005893	1.736e-05	1.134	0.2567	A	G
3	rs4273371	108119071	74224	0.009894	0.005438	4.46e-05	1.82	0.06883	C	T
3	rs7630352	108123001	73466	-0.006937	0.005636	2.062e-05	-1.231	0.2184	A	G
3	rs6795741	108126291	74224	0.03078	0.01492	5.732e-05	2.063	0.03914	G	A
3	rs3957543	108126872	74224	0.001247	0.005507	6.911e-07	0.2265	0.8208	T	C
3	rs1078455	108129348	72208	0.008134	0.005977	2.565e-05	1.361	0.1735	C	T
3	rs9810676	108132759	73055	0.003937	0.005486	7.051e-06	0.7177	0.4729	T	C
3	rs1456711	108135376	74171	-0.003999	0.0101	2.112e-06	-0.3958	0.6922	A	G
3	rs9873504	108135680	74160	0.003771	0.01271	1.188e-06	0.2968	0.7666	T	C
3	rs2399233	108139428	74201	-0.004973	0.01017	3.222e-06	-0.489	0.6249	C	T
3	rs9842751	108145443	74217	-0.001634	0.008236	5.306e-07	-0.1984	0.8427	T	C
3	rs1350235	108147295	74224	-0.0006384	0.008198	8.17e-08	-0.07787	0.9379	C	A
3	rs3900940	108147728	74224	0.00709	0.005925	1.929e-05	1.197	0.2314	C	T
3	rs11716039	108148532	74159	0.01705	0.008628	5.264e-05	1.976	0.04819	C	T
3	rs6798256	108153593	74193	-0.01884	0.007931	7.605e-05	-2.375	0.01753	T	G
3	rs12638212	108159977	74224	0.002861	0.01275	6.782e-07	0.2244	0.8225	A	G
3	rs3996017	108163303	74165	-0.01599	0.006647	7.799e-05	-2.405	0.01617	C	T
3	rs6766564	108167382	74146	-0.01595	0.006657	7.739e-05	-2.396	0.0166	G	A
3	rs16854645	108172466	74181	-0.02025	0.007977	8.688e-05	-2.539	0.01113	T	G
3	rs6437783	108172817	74145	-0.01437	0.00703	5.634e-05	-2.044	0.04097	C	T
3	rs2140338	108175071	74205	-0.01622	0.006643	8.038e-05	-2.442	0.0146	G	T
3	rs3957559	108184858	74205	0.002551	0.01276	5.386e-07	0.1999	0.8415	T	C
3	rs11917965	108188755	74002	0.004493	0.00561	8.669e-06	0.8009	0.4232	C	A
3	rs9868484	108188993	74224	-0.01409	0.006169	7.027e-05	-2.284	0.02238	G	A
3	rs4299484	108189627	74224	-0.00415	0.005839	6.805e-06	-0.7107	0.4773	T	C
3	rs12633296	108194093	74178	-0.002535	0.01275	5.33e-07	-0.1988	0.8424	C	T
3	rs4855654	108196878	74220	-0.01653	0.008596	4.98e-05	-1.922	0.05455	C	T
3	rs2603133	108219393	74152	-0.003305	0.01275	9.059e-07	-0.2592	0.7955	G	A
3	rs1454196	108236829	73876	0.00207	0.005459	1.947e-06	0.3792	0.7045	C	T
3	rs1840274	108238592	74020	-0.01376	0.007651	4.37e-05	-1.798	0.07211	G	A
3	rs2060986	108264948	73988	0.004644	0.005643	9.153e-06	0.8229	0.4105	A	G
3	rs13069780	108278077	72501	0.004596	0.005553	9.449e-06	0.8277	0.4079	C	T
3	rs9866406	108285722	74080	-0.0115	0.006555	4.156e-05	-1.755	0.07934	C	T
3	rs2924708	108293368	74082	-0.0114	0.006554	4.086e-05	-1.74	0.08189	G	T
3	rs2278911	108298260	74224	-0.007159	0.009028	8.472e-06	-0.793	0.4278	T	C
3	rs11709183	108307670	74224	0.007202	0.007874	1.127e-05	0.9147	0.3604	G	T
3	rs10511272	108309323	73626	0.006758	0.005956	1.749e-05	1.135	0.2565	T	C
3	rs9816505	108309709	74043	0.004778	0.00564	9.693e-06	0.8471	0.3969	G	A
3	rs11922147	108311784	73487	-0.007748	0.01315	4.722e-06	-0.5891	0.5558	C	T
3	rs4855660	108364392	73934	-0.01049	0.007087	2.961e-05	-1.48	0.139	C	T
3	rs6437789	108386811	73975	0.004951	0.005641	1.041e-05	0.8777	0.3801	T	C
3	rs4410447	108396656	74134	-0.01184	0.00655	4.409e-05	-1.808	0.07063	G	T
3	rs7636263	108397958	74039	0.002258	0.00646	1.649e-06	0.3495	0.7267	G	A
3	rs9878553	108414595	73787	0.005377	0.005651	1.227e-05	0.9515	0.3413	G	A
3	rs4561844	108441807	73939	-0.008633	0.0091	1.217e-05	-0.9486	0.3428	A	C
3	rs12637723	108447943	73303	-0.01116	0.005825	5.003e-05	-1.915	0.0555	G	A
3	rs12494937	108454021	73833	-0.008194	0.009121	1.093e-05	-0.8984	0.369	A	G
3	rs6437794	108456254	73337	0.002815	0.005579	3.471e-06	0.5046	0.6139	A	C
3	rs746546	108458283	74224	-0.001912	0.006622	1.123e-06	-0.2888	0.7728	C	T
3	rs9830861	108459960	74153	-0.00319	0.009397	1.554e-06	-0.3395	0.7343	G	A
3	rs34240828	108461900	74097	-0.002275	0.008402	9.896e-07	-0.2708	0.7866	C	T
3	rs6804995	108465457	73948	-0.00544	0.006031	1.1e-05	-0.9021	0.367	T	G
3	rs1975569	108466827	73836	0.005478	0.005823	1.198e-05	0.9407	0.3469	A	G
3	rs9878093	108474524	74203	0.0001675	0.006793	8.19e-09	0.02465	0.9803	C	A
3	rs1107337	108475808	74006	0.005933	0.005815	1.407e-05	1.02	0.3076	A	G
3	rs11708527	108475974	74224	-0.00506	0.006054	9.413e-06	-0.8359	0.4032	A	G
3	rs10933959	108476205	74002	-0.002965	0.006916	2.483e-06	-0.4287	0.6682	A	G
3	rs3762793	108481730	73959	-0.002135	0.005565	1.99e-06	-0.3836	0.7012	C	A
3	rs17223219	108495463	73931	-0.0007419	0.007652	1.272e-07	-0.09695	0.9228	G	A
3	rs10933962	108496727	74224	0.01054	0.007173	2.91e-05	1.47	0.1416	G	A
3	rs4146282	108497048	74208	-0.003013	0.01038	1.135e-06	-0.2902	0.7717	G	A
3	rs16844883	108498699	73935	-0.001539	0.008445	4.493e-07	-0.1823	0.8554	G	T
3	rs6794031	108499238	73723	-0.001459	0.006566	6.702e-07	-0.2223	0.8241	A	G
3	rs2100139	108504265	73601	-0.001632	0.005766	1.089e-06	-0.2831	0.7771	T	C
3	rs1947148	108510513	73788	-0.001933	0.006922	1.058e-06	-0.2793	0.78	C	T
3	rs2715705	108516567	74224	-0.006065	0.01019	4.769e-06	-0.5949	0.5519	A	G
3	rs7635702	108516898	74212	-0.004774	0.00742	5.578e-06	-0.6434	0.52	G	T
3	rs11919162	108527107	74189	-0.005417	0.005687	1.223e-05	-0.9525	0.3408	C	T
3	rs2715738	108531959	73692	0.006116	0.007153	9.921e-06	0.855	0.3925	C	A
3	rs7631962	108537807	73874	-0.008984	0.00792	1.742e-05	-1.134	0.2567	G	A
3	rs2715694	108541143	74115	-0.007378	0.0102	7.059e-06	-0.7233	0.4695	C	T
3	rs9879812	108541761	73183	0.00462	0.005836	8.563e-06	0.7916	0.4286	C	T
3	rs2290055	108549720	73717	-0.005449	0.006636	9.146e-06	-0.8211	0.4116	G	T
3	rs2715725	108552960	74224	0.02403	0.01468	3.607e-05	1.636	0.1018	C	T
3	rs1374818	108556425	73339	-0.009591	0.005709	3.848e-05	-1.68	0.09296	T	C
3	rs9861244	108559624	72294	-0.004399	0.006807	5.778e-06	-0.6463	0.5181	G	A
3	rs2715713	108565407	74106	0.01065	0.01089	1.291e-05	0.9781	0.328	T	C
3	rs7609997	108567680	74075	-0.002524	0.005494	2.848e-06	-0.4593	0.646	T	G
3	rs6796621	108570300	74224	0.002122	0.01046	5.547e-07	0.2029	0.8392	G	A
3	rs2715730	108570396	74091	-0.001881	0.005452	1.606e-06	-0.345	0.7301	G	A
3	rs9879707	108580778	72537	-0.0003982	0.007406	3.986e-08	-0.05377	0.9571	A	G
3	rs7640727	108583871	72583	-0.006443	0.008128	8.659e-06	-0.7928	0.4279	T	C
3	rs4358307	108588395	74224	-0.001596	0.005861	9.987e-07	-0.2723	0.7854	G	A
3	rs6437802	108590475	73438	0.004676	0.007409	5.424e-06	0.6311	0.528	A	G
3	rs1962162	108596911	74092	0.002775	0.006533	2.434e-06	0.4247	0.6711	A	G
3	rs6437804	108606743	74052	0.006099	0.007346	9.31e-06	0.8303	0.4064	T	C
3	rs11715374	108607015	73987	0.008134	0.005473	2.986e-05	1.486	0.1372	T	C
3	rs13327115	108608767	74134	0.004844	0.005848	9.254e-06	0.8283	0.4075	G	A
3	rs4522770	108611057	74224	-0.01089	0.006037	4.386e-05	-1.804	0.07119	G	A
3	rs4535234	108614492	74224	0.004814	0.005565	1.008e-05	0.8651	0.387	A	G
3	rs2399248	108619120	73571	0.001343	0.005491	8.128e-07	0.2445	0.8068	G	A
3	rs2399250	108619666	74212	-0.007293	0.007635	1.229e-05	-0.9552	0.3395	G	A
3	rs10933971	108623388	73240	-0.005309	0.005738	1.169e-05	-0.9251	0.3549	T	C
3	rs4855675	108631337	73945	0.00977	0.01409	6.501e-06	0.6933	0.4881	G	A
3	rs9875407	108632495	73663	0.003717	0.006647	4.245e-06	0.5592	0.576	C	A
3	rs16854924	108633078	73764	-0.005534	0.008747	5.426e-06	-0.6326	0.527	C	T
3	rs6437807	108633112	74132	-0.006204	0.005529	1.699e-05	-1.122	0.2618	G	A
3	rs10933973	108634973	74224	0.004767	0.005856	8.925e-06	0.8139	0.4157	A	C
3	rs9845098	108635099	74224	0.01456	0.008796	3.69e-05	1.655	0.09792	C	T
3	rs2715689	108637430	74224	-0.00619	0.005487	1.715e-05	-1.128	0.2593	G	T
3	rs2715688	108639119	74224	0.003732	0.005691	5.794e-06	0.6558	0.512	G	A
3	rs2715687	108639423	74224	0.0004229	0.005931	6.849e-08	0.0713	0.9432	C	T
3	rs751299	108656519	74218	-0.01101	0.01701	5.638e-06	-0.6469	0.5177	T	C
3	rs6799826	108659823	74047	0.0004728	0.006987	6.184e-08	0.06767	0.9461	G	A
3	rs6801753	108665371	74195	-0.0002508	0.006987	1.737e-08	-0.0359	0.9714	G	A
3	rs3804731	108670642	73036	-0.001426	0.01086	2.36e-07	-0.1313	0.8956	T	C
3	rs2593931	108676951	74163	0.006659	0.007536	1.053e-05	0.8837	0.3769	A	G
3	rs10490845	108681891	74204	-0.001724	0.005504	1.322e-06	-0.3132	0.7541	A	G
3	rs2593943	108690221	74224	-0.001258	0.005504	7.036e-07	-0.2285	0.8192	A	G
3	rs2593950	108692989	74209	-0.001215	0.005505	6.565e-07	-0.2207	0.8253	G	A
3	rs921174	108693851	74201	0.002797	0.007323	1.966e-06	0.3819	0.7025	C	T
3	rs2593959	108703548	74129	-0.001803	0.005509	1.445e-06	-0.3273	0.7435	T	C
3	rs2290057	108703587	74224	-0.002909	0.006879	2.409e-06	-0.4229	0.6724	T	C
3	rs3804705	108707698	74088	-0.005517	0.006254	1.05e-05	-0.8821	0.3777	C	T
3	rs3804701	108714045	74111	0.002493	0.005658	2.62e-06	0.4406	0.6595	G	A
3	rs6765616	108739203	74212	-0.007443	0.006146	1.977e-05	-1.211	0.2258	G	A
3	rs3762697	108754214	74224	0.008377	0.007505	1.679e-05	1.116	0.2643	C	T
3	rs3762696	108754260	74224	-0.002253	0.005504	2.258e-06	-0.4093	0.6823	G	A
3	rs3804681	108764725	73663	-0.002296	0.005533	2.338e-06	-0.415	0.6781	A	G
3	rs7627562	108779344	74173	-0.02099	0.02082	1.371e-05	-1.008	0.3133	C	A
3	rs7653651	108780831	74159	-0.006279	0.006243	1.364e-05	-1.006	0.3145	A	G
3	rs13060344	108781952	74217	0.008203	0.007627	1.559e-05	1.076	0.2821	T	G
3	rs2305238	108788461	74224	-0.001526	0.005577	1.009e-06	-0.2737	0.7843	C	T
3	rs4855688	108802057	74203	0.008034	0.007623	1.497e-05	1.054	0.2919	C	A
3	rs4425265	108803725	74136	-0.001751	0.005567	1.335e-06	-0.3146	0.7531	T	C
3	rs4555525	108810524	73637	-0.002859	0.005517	3.648e-06	-0.5183	0.6043	T	C
3	rs9873588	108811036	71756	0.0006535	0.005627	1.88e-07	0.1161	0.9075	G	T
3	rs7626269	108824811	74215	0.01052	0.007297	2.801e-05	1.442	0.1494	A	G
3	rs7641406	108829362	73990	0.003813	0.007365	3.622e-06	0.5177	0.6047	C	A
3	rs9868354	108840227	74182	0.02604	0.02122	2.031e-05	1.228	0.2196	C	T
3	rs4241399	108851200	73727	-0.0003865	0.005503	6.691e-08	-0.07023	0.944	T	C
3	rs4441659	108851791	73868	0.00645	0.007489	1.004e-05	0.8613	0.3891	A	G
3	rs4855697	108867128	74224	-0.0001753	0.005495	1.372e-08	-0.03191	0.9745	G	A
3	rs4638978	108873618	74093	0.007623	0.006928	1.634e-05	1.1	0.2712	C	T
3	rs938397	108874110	74159	0.00674	0.007501	1.089e-05	0.8985	0.3689	C	T
3	rs2673351	108875579	74180	0.008742	0.007761	1.71e-05	1.126	0.26	A	C
3	rs1920028	108884070	74191	-0.0005489	0.007008	8.269e-08	-0.07832	0.9376	C	T
3	rs1163346	108894652	74109	-0.0002149	0.007022	1.264e-08	-0.0306	0.9756	T	C
3	rs9288889	108897541	74209	-0.002958	0.005529	3.856e-06	-0.5349	0.5927	T	G
3	rs13067620	108901645	74112	0.003198	0.01202	9.557e-07	0.2661	0.7901	T	G
3	rs6774626	108905508	73443	-0.002804	0.005471	3.577e-06	-0.5125	0.6083	A	G
3	rs1183171	108906621	73500	-0.001114	0.005721	5.157e-07	-0.1947	0.8456	G	A
3	rs1163378	108936698	73766	-0.002581	0.006193	2.355e-06	-0.4168	0.6768	T	C
3	rs9882896	108943340	73168	-0.005032	0.005503	1.143e-05	-0.9143	0.3605	G	T
3	rs1163368	108946466	73587	0.0002093	0.005867	1.729e-08	0.03567	0.9715	T	C
3	rs1163367	108946543	73425	0.00874	0.006546	2.427e-05	1.335	0.1819	T	C
3	rs6807870	108950809	74191	0.01179	0.01185	1.334e-05	0.9948	0.3198	T	C
3	rs6805141	108950879	74191	0.01145	0.01185	1.26e-05	0.9668	0.3337	C	T
3	rs17305051	108961555	74210	-0.005954	0.005452	1.607e-05	-1.092	0.2748	G	A
3	rs1920031	108962866	73313	0.006308	0.006159	1.431e-05	1.024	0.3057	G	A
3	rs2699979	108969797	73392	0.002456	0.006431	1.987e-06	0.3819	0.7026	C	T
3	rs2699975	108970719	74149	0.01119	0.02159	3.625e-06	0.5185	0.6041	C	T
3	rs2943701	108971725	74203	0.01242	0.02175	4.396e-06	0.5712	0.5679	C	T
3	rs2699972	108973465	74209	0.0103	0.02167	3.046e-06	0.4754	0.6345	T	G
3	rs2673391	108976446	69319	0.004167	0.005753	7.568e-06	0.7243	0.4689	C	T
3	rs1163391	108982704	74072	0.0037	0.00683	3.961e-06	0.5417	0.588	T	C
3	rs4855586	108989277	72342	0.001612	0.005674	1.116e-06	0.2841	0.7764	A	C
3	rs7652543	108991441	72950	-0.01059	0.006148	4.064e-05	-1.722	0.08509	A	G
3	rs11714349	108997447	74149	0.007681	0.007409	1.45e-05	1.037	0.2999	C	T
3	rs6808221	109001501	74098	0.008001	0.007416	1.571e-05	1.079	0.2806	A	G
3	rs9876733	109002032	73860	-0.005999	0.005505	1.608e-05	-1.09	0.2758	T	C
3	rs9857002	109002114	73934	-0.01346	0.00608	6.626e-05	-2.213	0.02688	C	A
3	rs9861358	109013108	72703	0.00658	0.005669	1.853e-05	1.161	0.2458	G	A
3	rs7611135	109027157	74224	0.01276	0.006139	5.819e-05	2.078	0.03769	C	T
3	rs11712428	109034120	70637	-0.007787	0.0056	2.737e-05	-1.391	0.1644	G	T
3	rs11713133	109036817	72715	-0.007947	0.005565	2.804e-05	-1.428	0.1533	T	C
3	rs2699983	109037859	74224	-0.007677	0.01232	5.227e-06	-0.6229	0.5334	T	C
3	rs12488676	109044307	73877	0.005497	0.00548	1.362e-05	1.003	0.3158	C	A
3	rs1044266	109045055	74224	-0.004614	0.00607	7.787e-06	-0.7602	0.4471	G	A
3	rs1163439	109047928	74154	-0.01272	0.01251	1.395e-05	-1.017	0.3092	T	C
3	rs3762648	109052732	74224	0.004078	0.005466	7.501e-06	0.7461	0.4556	C	T
3	rs16855561	109056363	74224	-0.02059	0.02124	1.266e-05	-0.9694	0.3323	G	A
3	rs1163447	109056751	74224	-0.01085	0.01081	1.358e-05	-1.004	0.3154	A	C
3	rs1163448	109057397	74196	-0.008639	0.0125	6.442e-06	-0.6913	0.4893	C	T
3	rs16844893	109068774	74154	-0.02152	0.0209	1.43e-05	-1.03	0.3031	G	A
3	rs13069030	109072323	71777	0.006027	0.006105	1.358e-05	0.9872	0.3235	T	C
3	rs7649662	109079886	73324	-0.0007964	0.005488	2.872e-07	-0.1451	0.8846	T	G
3	rs1125903	109086278	74011	-0.007357	0.008484	1.016e-05	-0.8671	0.3859	T	C
3	rs6437847	109091698	74002	0.00286	0.005614	3.507e-06	0.5094	0.6105	G	A
3	rs17805873	109100919	74224	0.005144	0.01204	2.461e-06	0.4274	0.6691	T	C
3	rs4855735	109101783	72572	0.003428	0.005737	4.92e-06	0.5976	0.5501	T	C
3	rs4855592	109105957	74224	-0.01631	0.02335	6.574e-06	-0.6985	0.4848	T	C
3	rs17193050	109106911	73060	-0.01158	0.006968	3.783e-05	-1.663	0.09641	A	G
3	rs3887341	109111132	72646	0.003628	0.005717	5.542e-06	0.6345	0.5258	T	C
3	rs769504	109116136	74043	0.00583	0.005558	1.486e-05	1.049	0.2942	T	C
3	rs769495	109121182	73627	0.003377	0.005525	5.074e-06	0.6112	0.5411	G	A
3	rs6775559	109136484	73204	-0.005968	0.008151	7.324e-06	-0.7322	0.464	A	C
3	rs769507	109139316	72576	0.005328	0.005601	1.247e-05	0.9512	0.3415	G	T
3	rs6778096	109142424	71005	0.005507	0.005598	1.363e-05	0.9836	0.3253	A	G
3	rs12496499	109151680	73719	-0.007882	0.008119	1.279e-05	-0.9708	0.3316	T	C
3	rs769520	109151709	74093	-0.01177	0.006742	4.115e-05	-1.746	0.0808	A	G
3	rs769518	109156199	72936	0.008335	0.005984	2.66e-05	1.393	0.1636	A	G
3	rs1905351	109161766	72887	0.004697	0.00561	9.616e-06	0.8372	0.4025	T	C
3	rs769529	109182586	73034	0.003616	0.005613	5.682e-06	0.6442	0.5195	A	G
3	rs769568	109195046	72930	0.008724	0.005981	2.917e-05	1.459	0.1447	C	T
3	rs769563	109196914	72953	0.008373	0.005981	2.686e-05	1.4	0.1616	G	A
3	rs769558	109202103	73580	0.004635	0.005604	9.297e-06	0.8271	0.4082	A	G
3	rs769556	109203399	73560	0.0009189	0.005475	3.829e-07	0.1678	0.8667	G	A
3	rs769544	109210303	73767	0.0004902	0.005468	1.09e-07	0.08965	0.9286	A	G
3	rs13063502	109224312	73383	-0.007099	0.007755	1.142e-05	-0.9154	0.36	T	C
3	rs1403250	109237931	74204	0.003987	0.005579	6.885e-06	0.7148	0.4748	G	A
3	rs10933993	109249961	72988	0.0007471	0.005518	2.511e-07	0.1354	0.8923	T	C
3	rs11717790	109250510	73985	0.0001485	0.00546	1e-08	0.0272	0.9783	T	C
3	rs9832962	109256410	73257	0.008858	0.005777	3.209e-05	1.533	0.1252	G	A
3	rs1732220	109265353	74065	-0.01407	0.007336	4.969e-05	-1.918	0.05506	G	A
3	rs1729614	109270100	73964	-0.01567	0.007457	5.968e-05	-2.101	0.03564	G	A
3	rs2701069	109283828	74174	-0.0161	0.006216	9.042e-05	-2.59	0.009605	G	A
3	rs17499967	109284286	74017	-0.0102	0.009099	1.698e-05	-1.121	0.2622	A	G
3	rs1732187	109300041	74196	-0.01017	0.005899	4.009e-05	-1.725	0.0846	A	G
3	rs10511276	109316638	73230	0.003919	0.005868	6.089e-06	0.6678	0.5043	A	G
3	rs1729620	109323640	73446	-0.01279	0.005992	6.201e-05	-2.134	0.03284	A	G
3	rs1528905	109324308	73995	-0.02334	0.007625	0.0001266	-3.061	0.002208	A	G
3	rs1612794	109338852	74060	-0.02213	0.007613	0.0001141	-2.907	0.003654	T	C
3	rs1106682	109350052	74019	-0.0223	0.007836	0.0001094	-2.845	0.004436	G	A
3	rs1106193	109350523	73937	-0.0111	0.006042	4.567e-05	-1.837	0.06614	C	T
3	rs12485442	109359465	74015	-0.02223	0.007817	0.0001092	-2.844	0.004461	T	C
3	rs1534634	109361115	74044	-0.02204	0.007802	0.0001078	-2.825	0.004731	A	G
3	rs1534630	109363105	74075	0.003767	0.007591	3.325e-06	0.4963	0.6197	T	C
3	rs1529186	109421199	72825	0.004907	0.007923	5.266e-06	0.6193	0.5357	A	G
3	rs1184781	109429313	71082	0.006974	0.005779	2.049e-05	1.207	0.2275	T	C
3	rs2253444	109451739	71720	0.003888	0.005576	6.779e-06	0.6973	0.4856	T	C
3	rs6773071	109454187	73501	-0.01416	0.009793	2.844e-05	-1.446	0.1483	G	A
3	rs6797827	109454370	73209	-0.01454	0.007575	5.032e-05	-1.919	0.05494	T	C
3	rs6798011	109454436	73304	-0.01423	0.007577	4.811e-05	-1.878	0.06038	A	G
3	rs1164064	109462400	71318	-0.009703	0.005601	4.207e-05	-1.732	0.08325	A	G
3	rs1920083	109470819	73488	0.004806	0.005508	1.036e-05	0.8726	0.3829	T	C
3	rs1733265	109484302	74157	0.01772	0.006122	0.000113	2.894	0.003801	T	C
3	rs13081911	109486238	74224	0.01781	0.006124	0.0001139	2.908	0.003639	T	C
3	rs1182789	109489534	74122	-0.007889	0.005478	2.799e-05	-1.44	0.1498	G	A
3	rs11719237	109503273	74176	-0.01454	0.007499	5.066e-05	-1.939	0.05255	C	T
3	rs694022	109510473	73795	0.01011	0.005766	4.163e-05	1.753	0.07965	G	A
3	rs605172	109536495	73201	0.005013	0.005468	1.148e-05	0.9167	0.3593	A	G
3	rs600790	109543489	73493	-0.004701	0.006108	8.059e-06	-0.7696	0.4415	A	G
3	rs677533	109547714	73551	-0.00476	0.006107	8.259e-06	-0.7794	0.4358	A	G
3	rs591350	109550055	73762	-0.0008884	0.005516	3.517e-07	-0.1611	0.872	G	A
3	rs1881949	109555870	73969	-0.01164	0.006647	4.148e-05	-1.752	0.07985	G	A
3	rs12489624	109575764	73971	-0.01271	0.006659	4.922e-05	-1.908	0.05639	G	A
3	rs7649120	109582957	74161	0.006054	0.005905	1.418e-05	1.025	0.3052	C	T
3	rs595694	109591203	74072	-0.0008752	0.005506	3.411e-07	-0.159	0.8737	G	A
3	rs1164194	109604806	74224	-0.01142	0.006118	4.694e-05	-1.867	0.06197	C	T
3	rs7653550	109607659	73965	0.006306	0.005835	1.579e-05	1.081	0.2798	C	T
3	rs9875746	109616585	74122	0.01018	0.007739	2.336e-05	1.316	0.1882	T	C
3	rs652972	109618919	74060	-0.001002	0.005536	4.425e-07	-0.181	0.8563	A	C
3	rs652760	109621818	74089	-0.004188	0.006256	6.05e-06	-0.6695	0.5032	T	C
3	rs605795	109635659	73748	-0.002553	0.005726	2.697e-06	-0.446	0.6556	C	T
3	rs688898	109642605	73562	0.0001117	0.005541	5.528e-09	0.02016	0.9839	G	T
3	rs678058	109642716	73831	-0.004401	0.00628	6.65e-06	-0.7007	0.4835	C	A
3	rs618829	109646918	74224	0.002471	0.005551	2.671e-06	0.4452	0.6562	G	A
3	rs593904	109651181	74161	-0.01092	0.006598	3.696e-05	-1.656	0.09782	A	G
3	rs3915173	109655820	74113	0.005505	0.005577	1.315e-05	0.9872	0.3236	C	A
3	rs602763	109661559	73949	0.005441	0.005461	1.342e-05	0.9963	0.3191	G	A
3	rs616996	109670321	74109	0.002013	0.005555	1.772e-06	0.3624	0.7171	C	T
3	rs12185903	109677854	74117	0.01288	0.01229	1.482e-05	1.048	0.2947	T	C
3	rs619878	109677974	74135	-0.01092	0.006601	3.693e-05	-1.655	0.098	G	A
3	rs16856195	109678542	73851	0.01096	0.007806	2.669e-05	1.404	0.1603	G	T
3	rs9824654	109686175	73781	0.01323	0.01157	1.772e-05	1.143	0.2529	A	C
3	rs9845253	109686614	73502	0.01606	0.006974	7.217e-05	2.303	0.02127	C	T
3	rs9850837	109687808	73565	0.01687	0.007955	6.113e-05	2.121	0.03396	G	T
3	rs9878737	109689619	73560	0.01648	0.007967	5.814e-05	2.068	0.03863	G	A
3	rs709581	109696602	72193	0.005467	0.00577	1.244e-05	0.9475	0.3434	T	C
3	rs10934005	109702825	74151	0.01439	0.006869	5.922e-05	2.096	0.03613	A	G
3	rs9860143	109708722	73408	0.0121	0.009249	2.33e-05	1.308	0.191	A	G
3	rs2693644	109711329	73322	0.01416	0.007775	4.527e-05	1.822	0.06848	T	G
3	rs2701578	109714119	74224	0.008308	0.01245	6.003e-06	0.6675	0.5044	G	A
3	rs7616317	109724461	74063	0.009027	0.006022	3.034e-05	1.499	0.1339	T	C
3	rs775525	109727353	74202	0.004659	0.005491	9.699e-06	0.8483	0.3962	A	G
3	rs11921495	109756664	73937	0.008289	0.006022	2.563e-05	1.377	0.1687	C	T
3	rs11919475	109758198	73544	0.00396	0.005515	7.012e-06	0.7181	0.4727	G	A
3	rs4682543	109761983	74135	0.002429	0.007832	1.297e-06	0.3101	0.7565	G	A
3	rs6437888	109765649	73571	0.00335	0.005994	4.245e-06	0.5589	0.5763	A	C
3	rs10934011	109789570	74159	0.00678	0.006746	1.362e-05	1.005	0.3149	A	G
3	rs11719423	109792367	73416	0.01155	0.005643	5.71e-05	2.048	0.04061	T	C
3	rs1358018	109799304	74164	0.01036	0.01447	6.916e-06	0.7162	0.4739	G	A
3	rs2895365	109825034	73575	0.01115	0.005762	5.086e-05	1.935	0.05305	A	G
3	rs4469005	109831919	73543	0.008637	0.005896	2.918e-05	1.465	0.143	T	C
3	rs9862030	109835737	74224	0.02085	0.01252	3.736e-05	1.665	0.09588	C	T
3	rs10755067	109873808	74047	0.0116	0.005727	5.538e-05	2.025	0.04287	C	T
3	rs2169401	109877966	73899	0.006506	0.006921	1.196e-05	0.94	0.3472	T	C
3	rs17667034	109878008	73848	0.01202	0.007609	3.382e-05	1.58	0.114	G	A
3	rs6414243	109883531	73843	0.003007	0.007297	2.3e-06	0.4121	0.6803	A	G
3	rs1551796	109894018	73771	-0.005522	0.008631	5.55e-06	-0.6399	0.5223	A	C
3	rs6789041	109901937	73706	0.0176	0.00676	9.198e-05	2.604	0.009223	C	T
3	rs6783875	109904601	73752	0.01183	0.005749	5.744e-05	2.058	0.03958	A	G
3	rs10511281	109912624	74198	0.01492	0.006738	6.605e-05	2.214	0.02685	C	T
3	rs16856485	109930192	74224	-0.006376	0.008624	7.365e-06	-0.7394	0.4597	A	G
3	rs716534	109942107	74224	-0.01287	0.005436	7.546e-05	-2.367	0.01795	A	G
3	rs9812947	109944669	74086	0.01759	0.006474	9.964e-05	2.717	0.006588	T	C
3	rs7631884	109956216	73425	0.0136	0.006295	6.358e-05	2.161	0.03073	T	C
3	rs16856531	109963054	72631	-0.01501	0.01055	2.787e-05	-1.423	0.1548	T	C
3	rs2399301	109965453	74209	0.01896	0.0145	2.303e-05	1.307	0.1911	A	G
3	rs1381356	109966769	72784	-0.004829	0.008429	4.509e-06	-0.5729	0.5667	G	A
3	rs9869506	109976128	73943	-0.008894	0.008177	1.6e-05	-1.088	0.2768	C	T
3	rs6790010	109987098	74097	-0.006636	0.007642	1.018e-05	-0.8684	0.3852	T	C
3	rs2712996	109988573	73736	0.002295	0.01146	5.435e-07	0.2002	0.8413	G	T
3	rs12330472	109990002	73881	-0.004868	0.006792	6.953e-06	-0.7167	0.4736	G	A
3	rs2614695	109991144	74104	0.02184	0.01697	2.237e-05	1.287	0.198	C	T
3	rs2614693	109992184	73814	-0.006703	0.007807	9.986e-06	-0.8585	0.3906	A	G
3	rs2713001	110000728	74224	-0.01053	0.009427	1.681e-05	-1.117	0.264	C	T
3	rs2927047	110007205	74052	-0.01003	0.01065	1.199e-05	-0.9424	0.346	G	A
3	rs9854128	110008332	74224	-0.02455	0.01998	2.035e-05	-1.229	0.2191	T	C
3	rs2614678	110013676	74141	-0.001825	0.0166	1.631e-07	-0.11	0.9124	T	C
3	rs6802410	110015748	74134	-0.008315	0.01072	8.118e-06	-0.7758	0.4379	C	T
3	rs6790478	110024368	74180	-0.008552	0.01071	8.593e-06	-0.7984	0.4247	A	G
3	rs11707827	110026835	74183	-0.00672	0.01062	5.398e-06	-0.6328	0.5269	C	T
3	rs11717542	110028041	74168	-0.006907	0.01062	5.703e-06	-0.6503	0.5155	A	G
3	rs6782955	110029068	74181	-0.0141	0.01364	1.44e-05	-1.034	0.3013	T	C
3	rs9865422	110031662	74193	0.002583	0.01623	3.412e-07	0.1591	0.8736	T	C
3	rs6781863	110034038	74224	-0.01396	0.01221	1.761e-05	-1.143	0.2529	T	C
3	rs12636638	110035949	73862	0.002134	0.005469	2.061e-06	0.3902	0.6964	C	T
3	rs12185907	110044601	73395	0.0008673	0.005521	3.362e-07	0.1571	0.8752	T	C
3	rs2399318	110061993	74120	-0.0001136	0.01678	6.178e-10	-0.006767	0.9946	G	A
3	rs13091887	110065332	72570	0.001016	0.005552	4.613e-07	0.183	0.8548	A	G
3	rs7636367	110072231	74131	-0.0134	0.01377	1.277e-05	-0.9731	0.3305	A	G
3	rs6437907	110072760	74079	-0.01334	0.01373	1.273e-05	-0.9712	0.3315	T	G
3	rs2399342	110079847	73929	0.01028	0.01198	9.969e-06	0.8585	0.3906	G	T
3	rs2001554	110079927	73898	0.01142	0.01187	1.253e-05	0.9624	0.3358	C	A
3	rs9818820	110080893	73954	-0.01288	0.01388	1.165e-05	-0.9283	0.3533	A	C
3	rs12634736	110083045	69761	-0.0002924	0.005662	3.822e-08	-0.05164	0.9588	C	T
3	rs4682576	110083511	69449	-0.002202	0.005632	2.202e-06	-0.391	0.6958	T	C
3	rs12635627	110084303	69340	-0.002368	0.005633	2.548e-06	-0.4203	0.6743	G	T
3	rs6800418	110087264	67604	-0.0003442	0.005709	5.377e-08	-0.06029	0.9519	A	G
3	rs9848886	110088488	73826	-0.004954	0.009454	3.719e-06	-0.524	0.6003	C	T
3	rs13099844	110091627	61329	0.002198	0.006045	2.155e-06	0.3636	0.7162	T	C
3	rs10511285	110103126	72843	0.0007908	0.005511	2.827e-07	0.1435	0.8859	G	T
3	rs953237	110104986	73539	-0.001325	0.005588	7.642e-07	-0.2371	0.8126	A	G
3	rs17726211	110110033	74107	-0.005643	0.005665	1.339e-05	-0.9961	0.3192	T	C
3	rs1606368	110112637	73886	-0.003151	0.005594	4.293e-06	-0.5632	0.5733	A	G
3	rs2669090	110115936	73993	0.0227	0.01729	2.329e-05	1.313	0.1893	A	G
3	rs6772187	110126563	74067	-0.006182	0.009602	5.596e-06	-0.6438	0.5197	A	G
3	rs2068253	110141727	73955	0.002645	0.006256	2.418e-06	0.4229	0.6724	G	A
3	rs1398418	110143891	74033	-0.0006175	0.008045	7.957e-08	-0.07675	0.9388	T	C
3	rs13081374	110146216	70884	0.003572	0.005791	5.367e-06	0.6168	0.5374	T	C
3	rs11720997	110148936	71643	0.0004002	0.005742	6.778e-08	0.06968	0.9444	A	G
3	rs13080207	110152882	71598	-0.002425	0.005539	2.678e-06	-0.4379	0.6615	G	A
3	rs9834665	110184714	73619	0.007791	0.008507	1.139e-05	0.9158	0.3598	A	G
3	rs1533213	110186611	74122	-0.0009514	0.005635	3.846e-07	-0.1688	0.8659	C	A
3	rs9818091	110209251	74084	-0.001175	0.00544	6.294e-07	-0.2159	0.829	G	A
3	rs1028026	110224585	74118	-0.001221	0.00544	6.802e-07	-0.2245	0.8223	G	A
3	rs10934044	110238230	74169	-0.0008631	0.005628	3.171e-07	-0.1534	0.8781	C	T
3	rs9834281	110256056	73787	-0.0003492	0.005452	5.56e-08	-0.06405	0.9489	C	T
3	rs9820235	110257313	73767	-0.0003994	0.005453	7.274e-08	-0.07325	0.9416	T	G
3	rs9877235	110264260	73469	0.0004042	0.00563	7.018e-08	0.0718	0.9428	T	G
3	rs11918532	110271671	73782	-0.001254	0.008469	2.971e-07	-0.148	0.8823	C	A
3	rs1512516	110271975	73723	-0.0006095	0.00846	7.042e-08	-0.07205	0.9426	G	T
3	rs6774121	110287410	73752	-0.001161	0.008468	2.55e-07	-0.1371	0.8909	A	G
3	rs1996038	110290490	73712	-6.57e-05	0.009204	6.914e-10	-0.007139	0.9943	C	A
3	rs1913097	110302513	73075	-0.006456	0.005657	1.782e-05	-1.141	0.2538	A	G
3	rs1022206	110304185	73072	-0.00647	0.005657	1.79e-05	-1.144	0.2527	T	C
3	rs1588652	110313934	74072	0.05441	0.02645	5.714e-05	2.057	0.03966	A	G
3	rs7433936	110314691	73330	-0.008018	0.005493	2.906e-05	-1.46	0.1444	C	T
3	rs11919628	110330282	74224	0.01503	0.01007	3.003e-05	1.493	0.1355	T	G
3	rs10511287	110332375	74085	-0.007477	0.005653	2.362e-05	-1.323	0.1859	G	A
3	rs1512522	110349192	73922	0.02948	0.01014	0.0001143	2.907	0.003655	A	G
3	rs1473828	110360918	71914	0.0033	0.005558	4.901e-06	0.5937	0.5527	C	T
3	rs4234398	110399313	74130	0.0006474	0.005475	1.886e-07	0.1182	0.9059	T	C
3	rs13096690	110407281	74107	-0.005954	0.005609	1.521e-05	-1.062	0.2884	A	G
3	rs11915300	110421654	74160	0.06598	0.0257	8.889e-05	2.568	0.01024	A	C
3	rs6772250	110427655	74142	0.02656	0.01111	7.704e-05	2.39	0.01685	T	C
3	rs9837589	110430895	73843	-0.0001247	0.005486	6.993e-09	-0.02272	0.9819	G	T
3	rs1903678	110436187	73846	0.002641	0.005473	3.152e-06	0.4825	0.6295	A	C
3	rs7633936	110455019	73814	-0.0004013	0.005488	7.245e-08	-0.07313	0.9417	A	G
3	rs9848649	110463319	73504	0.009888	0.008317	1.923e-05	1.189	0.2345	T	C
3	rs9853593	110464147	73367	-0.002964	0.01434	5.827e-07	-0.2068	0.8362	A	C
3	rs1156777	110467766	74033	0.001701	0.005469	1.307e-06	0.3111	0.7557	C	T
3	rs7636192	110468120	74098	0.02597	0.01114	7.338e-05	2.332	0.01971	A	C
3	rs1350929	110468507	74026	0.001395	0.005469	8.79e-07	0.2551	0.7987	A	C
3	rs4610259	110487084	73544	0.00245	0.005494	2.705e-06	0.446	0.6556	G	A
3	rs16857218	110493936	73658	0.01231	0.01328	1.167e-05	0.9273	0.3538	G	A
3	rs9873710	110494308	74224	-0.00551	0.006893	8.608e-06	-0.7993	0.4241	C	T
3	rs13089846	110496376	74088	-0.0008871	0.005923	3.028e-07	-0.1498	0.8809	A	C
3	rs10934066	110498167	74173	-0.006875	0.006101	1.712e-05	-1.127	0.2599	A	G
3	rs7622941	110504049	71124	0.0001474	0.006472	7.298e-09	0.02278	0.9818	A	G
3	rs2399363	110506842	73584	-0.009415	0.005466	4.032e-05	-1.723	0.08497	T	C
3	rs10934067	110508263	74128	0.01333	0.007197	4.629e-05	1.852	0.06398	C	T
3	rs10511288	110512771	74224	0.001866	0.007031	9.491e-07	0.2654	0.7907	C	A
3	rs10755069	110528076	74202	0.0148	0.01315	1.707e-05	1.125	0.2604	A	C
3	rs7647593	110538750	74206	0.004199	0.009797	2.476e-06	0.4286	0.6682	T	C
3	rs9881407	110558980	74216	-0.0008162	0.01663	3.246e-08	-0.04908	0.9609	T	C
3	rs2399346	110568188	74195	-0.008043	0.01405	4.416e-06	-0.5724	0.5671	A	G
3	rs1381831	110577377	74224	0.008997	0.006537	2.552e-05	1.376	0.1687	C	A
3	rs1350981	110593478	74205	0.002941	0.01662	4.221e-07	0.177	0.8595	T	G
3	rs1993802	110595402	74169	-0.004874	0.01028	3.03e-06	-0.4741	0.6354	C	T
3	rs10514755	110602726	74078	0.01015	0.008797	1.797e-05	1.154	0.2487	G	A
3	rs6763050	110603974	74142	0.0028	0.01695	3.681e-07	0.1652	0.8688	T	C
3	rs10511291	110673498	74107	0.0006901	0.0171	2.198e-08	0.04035	0.9678	A	G
3	rs7637068	110692374	74079	-0.0031	0.01079	1.114e-06	-0.2873	0.7739	A	G
3	rs1462795	110692754	74191	-0.003474	0.01075	1.407e-06	-0.3231	0.7466	T	C
3	rs2169564	110699266	73655	0.007031	0.006834	1.437e-05	1.029	0.3036	G	T
3	rs13082251	110734136	74224	0.01421	0.01316	1.569e-05	1.079	0.2805	G	T
3	rs7642664	110788941	74184	-0.005121	0.01539	1.493e-06	-0.3328	0.7393	A	G
3	rs1477848	110817982	74105	0.0002504	0.0111	6.865e-09	0.02255	0.982	T	G
3	rs1477846	110822496	74107	0.0002838	0.0111	8.816e-09	0.02556	0.9796	G	T
3	rs4682032	110830515	72333	-0.001886	0.01118	3.936e-07	-0.1687	0.866	G	A
3	rs11929280	110860188	74110	0.003861	0.0155	8.377e-07	0.2492	0.8032	G	T
3	rs1477850	110877031	74224	0.00782	0.01548	3.437e-06	0.505	0.6135	T	G
3	rs6794645	110879404	74191	-0.002198	0.01069	5.699e-07	-0.2056	0.8371	C	T
3	rs7610760	110886586	74182	-0.001195	0.01072	1.676e-07	-0.1115	0.9112	G	A
3	rs2169643	110889974	74152	0.006303	0.01545	2.243e-06	0.4078	0.6834	A	G
3	rs1477841	110893267	74144	-0.0006472	0.01072	4.917e-08	-0.06038	0.9519	T	C
3	rs7620372	110908395	74224	0.001442	0.01668	1.007e-07	0.08644	0.9311	C	T
3	rs7610754	110913972	74221	0.003587	0.0168	6.145e-07	0.2136	0.8309	A	G
3	rs7623847	110918671	74224	-0.003088	0.01102	1.058e-06	-0.2802	0.7793	A	G
3	rs4682242	110929245	44685	0.006698	0.00708	2.003e-05	0.946	0.3442	A	C
3	rs7432694	110930787	74224	0.0001081	0.005488	5.226e-09	0.01969	0.9843	C	A
3	rs7617793	110934048	72887	-0.01243	0.009212	2.499e-05	-1.35	0.1771	G	A
3	rs6437957	110934660	73607	0.01047	0.00623	3.834e-05	1.68	0.09296	T	C
3	rs11915387	110937095	74151	0.003184	0.02489	2.207e-07	0.1279	0.8982	G	T
3	rs6792042	110940193	72757	0.008928	0.006489	2.602e-05	1.376	0.1688	G	A
3	rs6437962	110940332	73547	0.001858	0.008889	5.942e-07	0.209	0.8344	T	C
3	rs7372838	110941158	71736	-0.0003883	0.007156	4.105e-08	-0.05426	0.9567	G	A
3	rs7430044	110950540	74157	0.004087	0.006156	5.944e-06	0.6639	0.5067	G	A
3	rs17202536	110956475	74062	0.02237	0.01201	4.685e-05	1.863	0.06251	A	G
3	rs2958070	110962617	73971	0.01214	0.005476	6.649e-05	2.218	0.02657	A	C
3	rs11924769	110965554	73953	0.006925	0.007533	1.143e-05	0.9192	0.358	A	G
3	rs6437970	110967648	73873	0.007427	0.005528	2.443e-05	1.343	0.1791	A	G
3	rs2958067	110973976	74209	0.008436	0.005617	3.04e-05	1.502	0.1331	T	C
3	rs2932054	110978898	73989	0.0141	0.006602	6.163e-05	2.135	0.03272	C	T
3	rs2634539	110983620	74212	0.009763	0.007344	2.381e-05	1.329	0.1837	C	T
3	rs6806881	110985281	74214	0.01358	0.02143	5.412e-06	0.6338	0.5262	G	A
3	rs6768301	110987923	74112	-0.008517	0.01356	5.323e-06	-0.6281	0.53	G	A
3	rs6437972	110989903	73956	0.004609	0.006164	7.56e-06	0.7477	0.4546	A	G
3	rs9875279	110998545	73824	0.0103	0.007104	2.848e-05	1.45	0.1471	A	G
3	rs2958089	111001016	73931	-0.008769	0.0136	5.625e-06	-0.6449	0.519	G	A
3	rs1489024	111002374	72985	0.006821	0.005649	1.998e-05	1.207	0.2273	G	A
3	rs13083225	111003863	73597	0.005422	0.009136	4.785e-06	0.5934	0.5529	C	A
3	rs7629508	111008156	73007	0.004206	0.006096	6.521e-06	0.69	0.4902	G	A
3	rs17281151	111023831	72482	0.005008	0.006957	7.149e-06	0.7198	0.4716	G	A
3	rs2971355	111025158	72480	-0.01483	0.005735	9.231e-05	-2.587	0.009693	G	T
3	rs12637512	111028725	74091	-0.009412	0.005528	3.913e-05	-1.703	0.08861	C	T
3	rs2958083	111033241	73596	0.006633	0.006745	1.314e-05	0.9834	0.3254	A	G
3	rs10804486	111039820	74204	0.00763	0.005475	2.617e-05	1.394	0.1634	G	T
3	rs2958081	111040163	73812	0.004319	0.005943	7.154e-06	0.7266	0.4674	C	T
3	rs1873105	111042752	72959	-0.01046	0.005605	4.77e-05	-1.866	0.06211	G	A
3	rs12106997	111043193	74127	0.004431	0.01178	1.907e-06	0.376	0.7069	A	G
3	rs2634553	111050246	74197	0.005488	0.01173	2.948e-06	0.4677	0.64	C	A
3	rs6783451	111050709	74072	0.006449	0.005551	1.822e-05	1.162	0.2453	G	A
3	rs2971365	111051871	74188	0.004353	0.008856	3.256e-06	0.4915	0.6231	C	T
3	rs2971366	111052059	74224	0.004211	0.008866	3.04e-06	0.475	0.6348	G	A
3	rs1552540	111054726	72503	-0.00758	0.005656	2.477e-05	-1.34	0.1802	A	G
3	rs11920390	111056828	73847	0.002279	0.007572	1.227e-06	0.301	0.7634	A	C
3	rs2087337	111059861	74190	0.007229	0.007182	1.366e-05	1.007	0.3142	A	G
3	rs9878888	111060392	74101	-0.0002688	0.007044	1.965e-08	-0.03816	0.9696	C	T
3	rs1844237	111066327	74186	0.007235	0.00718	1.369e-05	1.008	0.3136	G	T
3	rs13093606	111072574	73991	-0.004439	0.0126	1.678e-06	-0.3524	0.7245	G	T
3	rs973208	111080687	73805	0.002783	0.007235	2.005e-06	0.3847	0.7005	T	C
3	rs2958073	111082136	74224	0.002663	0.02072	2.227e-07	0.1286	0.8977	C	T
3	rs7624524	111084453	74042	0.005122	0.02081	8.185e-07	0.2462	0.8055	A	C
3	rs7633973	111087564	73826	0.0007716	0.007539	1.419e-07	0.1023	0.9185	T	C
3	rs1601963	111114802	74224	0.009814	0.02093	2.963e-06	0.469	0.6391	G	A
3	rs6778463	111119350	73862	0.001813	0.007228	8.514e-07	0.2508	0.802	C	T
3	rs2950985	111124003	74217	0.01242	0.02119	4.629e-06	0.5862	0.5578	T	G
3	rs7623819	111124619	74031	0.000728	0.007938	1.136e-07	0.09171	0.9269	T	C
3	rs4682264	111125434	73996	0.001655	0.00756	6.476e-07	0.2189	0.8267	C	T
3	rs2698370	111159353	73638	-0.001266	0.009955	2.198e-07	-0.1272	0.8988	T	C
3	rs11706807	111159403	73265	-0.0009583	0.006469	2.996e-07	-0.1481	0.8822	A	C
3	rs1553090	111180433	73916	0.002795	0.006502	2.5e-06	0.4299	0.6673	A	G
3	rs16858101	111181808	73700	-0.00107	0.008377	2.214e-07	-0.1277	0.8983	C	T
3	rs4522763	111189285	73549	0.002109	0.006521	1.422e-06	0.3234	0.7464	T	C
3	rs17281269	111193516	73721	0.0005162	0.006821	7.769e-08	0.07568	0.9397	G	A
3	rs1113850	111197213	73001	0.002007	0.005753	1.668e-06	0.3489	0.7271	A	G
3	rs9829839	111219929	73447	0.0003398	0.006826	3.374e-08	0.04978	0.9603	C	T
3	rs9868270	111220516	73143	-0.0007631	0.008264	1.166e-07	-0.09234	0.9264	C	A
3	rs4682278	111225977	73466	-0.0004872	0.006841	6.903e-08	-0.07121	0.9432	A	G
3	rs9834853	111226730	72727	0.001515	0.005845	9.239e-07	0.2592	0.7955	C	A
3	rs1609935	111233364	73197	-0.001058	0.008466	2.134e-07	-0.125	0.9005	T	G
3	rs4682048	111240427	71386	0.004498	0.005815	8.381e-06	0.7735	0.4392	G	A
3	rs6773238	111253819	72326	0.001159	0.006186	4.852e-07	0.1873	0.8514	A	C
3	rs2895385	111254219	72199	0.001957	0.006108	1.422e-06	0.3204	0.7487	C	A
3	rs2221065	111254393	71820	0.005744	0.005614	1.458e-05	1.023	0.3062	G	A
3	rs1391361	111257405	72423	0.004844	0.005963	9.111e-06	0.8123	0.4166	T	G
3	rs1391356	111260186	74193	0.007849	0.005824	2.448e-05	1.348	0.1777	C	T
3	rs2276873	111260975	73914	0.009204	0.00577	3.443e-05	1.595	0.1106	C	T
3	rs10511298	111267564	73479	0.01125	0.00571	5.28e-05	1.97	0.04887	C	T
3	rs2173318	111269236	73397	0.008924	0.005485	3.606e-05	1.627	0.1038	G	A
3	rs7619313	111283350	73862	-0.005387	0.008464	5.484e-06	-0.6364	0.5245	T	C
3	rs1513322	111285876	72874	-0.0006945	0.006461	1.586e-07	-0.1075	0.9144	T	C
3	rs7635078	111288539	73197	0.002683	0.007169	1.914e-06	0.3743	0.7082	T	C
3	rs7628039	111291695	74224	0.009768	0.005861	3.741e-05	1.666	0.09563	C	T
3	rs9865195	111291946	74206	0.009759	0.005862	3.735e-05	1.665	0.09596	C	T
3	rs12497656	111300775	74224	0.005361	0.005968	1.087e-05	0.8983	0.369	G	A
3	rs1464061	111309224	73430	0.006375	0.005478	1.845e-05	1.164	0.2445	A	G
3	rs7612391	111312305	73872	-0.01388	0.01517	1.133e-05	-0.9147	0.3603	C	T
3	rs10804491	111313457	74224	0.02601	0.01002	9.074e-05	2.595	0.009455	T	C
3	rs938213	111313854	74224	0.01871	0.01051	4.272e-05	1.781	0.07496	C	T
3	rs17281304	111323019	73818	-0.003169	0.01181	9.757e-07	-0.2684	0.7884	T	C
3	rs9858544	111330922	74149	0.005304	0.007069	7.592e-06	0.7503	0.4531	T	C
3	rs17281318	111332564	73904	-0.00775	0.01324	4.636e-06	-0.5853	0.5583	T	C
3	rs6780210	111343756	74224	0.005331	0.007065	7.671e-06	0.7545	0.4505	G	A
3	rs3733176	111368813	74107	0.005169	0.007093	7.164e-06	0.7286	0.4662	T	C
3	rs6437999	111369473	74016	0.02066	0.01644	2.132e-05	1.256	0.2091	A	G
3	rs6763154	111370206	74020	0.02201	0.0165	2.405e-05	1.334	0.1822	C	T
3	rs7639907	111390125	74072	-0.01827	0.0173	1.505e-05	-1.056	0.2911	C	T
3	rs7651713	111399209	73998	0.005261	0.006514	8.816e-06	0.8077	0.4193	T	C
3	rs17423232	111400162	73828	0.008114	0.007836	1.452e-05	1.036	0.3004	T	C
3	rs4481128	111405407	73946	0.007856	0.005609	2.653e-05	1.401	0.1614	T	G
3	rs6796920	111411812	73998	0.002277	0.02008	1.738e-07	0.1134	0.9097	T	C
3	rs1355767	111416310	70902	0.003652	0.006337	4.684e-06	0.5763	0.5644	A	G
3	rs1553971	111419486	72670	0.007691	0.00775	1.355e-05	0.9924	0.321	T	G
3	rs4325897	111423342	72533	-0.01125	0.007222	3.344e-05	-1.557	0.1194	C	A
3	rs1877575	111427455	71669	0.01122	0.007258	3.335e-05	1.546	0.1221	A	G
3	rs17423699	111432805	73176	0.004633	0.0111	2.382e-06	0.4175	0.6763	A	G
3	rs6796976	111435957	73612	-0.01103	0.009732	1.744e-05	-1.133	0.2573	T	C
3	rs9877859	111440689	71965	-3.884e-05	0.005704	6.443e-10	-0.006809	0.9946	C	T
3	rs11929568	111441672	72710	-0.01007	0.007467	2.503e-05	-1.349	0.1773	A	G
3	rs17423838	111442959	73907	0.0156	0.008471	4.59e-05	1.842	0.06549	G	A
3	rs2292518	111445546	71885	0.01493	0.006066	8.426e-05	2.461	0.01385	C	T
3	rs4682298	111447059	71426	0.003172	0.005551	4.574e-06	0.5716	0.5676	A	G
3	rs1398751	111447773	71952	0.01014	0.005905	4.096e-05	1.717	0.08603	C	T
3	rs1105448	111448944	72098	0.009853	0.0059	3.867e-05	1.67	0.09495	G	A
3	rs6438003	111453889	72492	0.008117	0.005574	2.925e-05	1.456	0.1453	G	A
3	rs13317985	111456174	73280	0.02038	0.007158	0.0001107	2.848	0.004403	T	G
3	rs4557129	111456859	73018	-0.007526	0.006436	1.872e-05	-1.169	0.2423	T	G
3	rs7629156	111462570	73430	-0.006585	0.006403	1.441e-05	-1.028	0.3037	T	C
3	rs6784441	111478337	74027	-0.008769	0.006401	2.535e-05	-1.37	0.1707	C	T
3	rs9868898	111480946	74096	0.01311	0.00664	5.259e-05	1.974	0.04838	G	A
3	rs11710738	111481775	74169	-0.003619	0.005448	5.949e-06	-0.6643	0.5065	A	G
3	rs4431081	111482048	74177	0.003229	0.005469	4.7e-06	0.5905	0.5549	T	C
3	rs7427201	111482067	74182	0.002928	0.00547	3.864e-06	0.5354	0.5924	A	C
3	rs13095929	111488413	74038	-0.006115	0.006207	1.311e-05	-0.9852	0.3245	G	A
3	rs6800922	111488596	74122	0.02006	0.00707	0.0001086	2.837	0.004551	C	T
3	rs4682062	111489638	74220	-0.005651	0.009013	5.297e-06	-0.627	0.5307	G	A
3	rs7637178	111491026	74214	0.003425	0.01069	1.383e-06	0.3204	0.7487	T	C
3	rs9858228	111491772	74061	0.01991	0.007072	0.000107	2.816	0.004869	A	G
3	rs6789977	111493868	74177	0.02115	0.007059	0.000121	2.995	0.002741	A	G
3	rs6790722	111494596	73888	-0.008659	0.011	8.384e-06	-0.787	0.4313	A	G
3	rs4682313	111500814	74202	0.01743	0.006294	0.0001033	2.769	0.00563	T	G
3	rs4682314	111505613	73828	0.003612	0.005466	5.915e-06	0.6608	0.5087	C	A
3	rs4349472	111507848	74205	0.001231	0.01083	1.741e-07	0.1137	0.9095	C	T
3	rs4516581	111508146	74214	0.02026	0.007065	0.0001108	2.868	0.004131	C	A
3	rs6438013	111513720	74154	0.00842	0.005882	2.763e-05	1.431	0.1523	T	G
3	rs9857303	111513865	73860	0.01077	0.006279	3.982e-05	1.715	0.08634	T	C
3	rs13062508	111521616	74044	0.01509	0.01846	9.034e-06	0.8178	0.4134	T	C
3	rs9816926	111522258	74224	-0.0004468	0.00605	7.351e-08	-0.07386	0.9411	T	C
3	rs9876709	111528539	73780	0.0008584	0.005732	3.04e-07	0.1498	0.881	A	G
3	rs6809414	111532971	74021	-0.00156	0.006176	8.617e-07	-0.2525	0.8006	G	A
3	rs11917956	111538503	74170	-0.0244	0.0173	2.682e-05	-1.41	0.1584	T	G
3	rs9288930	111538899	73115	0.001265	0.005508	7.215e-07	0.2297	0.8183	T	C
3	rs4411858	111542578	74224	-0.01276	0.01019	2.114e-05	-1.253	0.2103	T	G
3	rs9814037	111542871	73799	0.001596	0.005709	1.059e-06	0.2795	0.7798	G	A
3	rs9872438	111543285	74045	0.006	0.006979	9.982e-06	0.8597	0.39	C	T
3	rs12491776	111547852	74119	-0.01421	0.01565	1.113e-05	-0.9081	0.3638	A	G
3	rs3925081	111556141	73530	0.002578	0.005909	2.59e-06	0.4364	0.6626	C	T
3	rs10934114	111562805	73537	0.002359	0.005907	2.169e-06	0.3993	0.6896	C	T
3	rs937557	111564839	73905	0.008156	0.007703	1.517e-05	1.059	0.2897	G	A
3	rs1282977	111570330	74220	-0.002114	0.007291	1.133e-06	-0.29	0.7718	C	T
3	rs10934116	111574943	74178	-0.002916	0.007189	2.218e-06	-0.4056	0.685	T	C
3	rs1913494	111589962	73238	0.004517	0.00587	8.085e-06	0.7695	0.4416	G	A
3	rs13323152	111591934	73594	0.01159	0.009992	1.827e-05	1.16	0.2462	G	A
3	rs6781879	111599363	74128	0.001525	0.005444	1.059e-06	0.2801	0.7794	A	G
3	rs17490973	111601158	74119	0.005025	0.01026	3.237e-06	0.4898	0.6243	A	G
3	rs10934118	111606391	74190	0.001259	0.005442	7.216e-07	0.2314	0.817	T	G
3	rs7640773	111612191	73451	-0.002444	0.005585	2.607e-06	-0.4376	0.6617	A	G
3	rs1282936	111617914	73912	-0.01737	0.00986	4.198e-05	-1.762	0.07816	C	A
3	rs1587456	111619171	73955	0.009951	0.01143	1.025e-05	0.8709	0.3838	C	T
3	rs11716038	111625374	73590	0.003416	0.005725	4.84e-06	0.5968	0.5507	A	G
3	rs1282948	111631564	73796	-0.001991	0.005472	1.795e-06	-0.3639	0.7159	G	A
3	rs12491508	111634902	74160	-0.00271	0.005873	2.871e-06	-0.4614	0.6445	G	A
3	rs968825	111635605	74111	-0.0004423	0.005732	8.033e-08	-0.07716	0.9385	G	A
3	rs2399399	111637904	74064	-0.01327	0.008708	3.135e-05	-1.524	0.1276	G	A
3	rs10934125	111640282	74017	-0.0007025	0.005734	2.028e-07	-0.1225	0.9025	T	C
3	rs4234408	111641393	73901	-0.005599	0.005483	1.411e-05	-1.021	0.3072	G	A
3	rs2137897	111643561	74156	0.005255	0.006625	8.484e-06	0.7932	0.4277	T	C
3	rs13091880	111646052	74059	-0.007954	0.00552	2.803e-05	-1.441	0.1496	C	T
3	rs2272289	111658514	74198	0.003421	0.007065	3.161e-06	0.4843	0.6282	G	A
3	rs6804475	111669631	73979	-0.002851	0.006007	3.046e-06	-0.4747	0.635	A	G
3	rs3749298	111672825	74224	0.004472	0.01071	2.351e-06	0.4177	0.6762	T	C
3	rs3749299	111673147	73757	-0.001351	0.005614	7.847e-07	-0.2406	0.8099	T	C
3	rs11713044	111677526	73538	-0.003373	0.006038	4.243e-06	-0.5586	0.5765	G	A
3	rs13062225	111678633	73819	0.003187	0.007114	2.72e-06	0.4481	0.6541	T	C
3	rs9816238	111679072	73008	0.0003269	0.005561	4.732e-08	0.05878	0.9531	A	G
3	rs4682068	111680469	73146	0.002879	0.006023	3.124e-06	0.478	0.6326	T	C
3	rs16858936	111680599	73439	-0.00189	0.00631	1.222e-06	-0.2995	0.7645	G	A
3	rs6788215	111682042	74211	0.003962	0.007656	3.61e-06	0.5176	0.6048	A	G
3	rs16858950	111683753	74214	0.00453	0.00766	4.714e-06	0.5914	0.5542	C	A
3	rs774857	111685572	73965	0.005926	0.007685	8.04e-06	0.7711	0.4406	T	C
3	rs10511302	111687756	72434	-0.007984	0.005583	2.824e-05	-1.43	0.1527	C	T
3	rs774854	111688578	72666	0.008105	0.007066	1.811e-05	1.147	0.2514	T	C
3	rs2399400	111691725	73075	0.009684	0.005493	4.253e-05	1.763	0.07792	T	C
3	rs774852	111692829	73863	0.003703	0.009565	2.029e-06	0.3872	0.6986	C	T
3	rs3177104	111695124	74217	-0.001454	0.006712	6.325e-07	-0.2167	0.8285	C	T
3	rs510549	111700305	74129	-0.004138	0.005894	6.648e-06	-0.702	0.4827	A	G
3	rs2289597	111701010	74160	-0.001418	0.01027	2.571e-07	-0.1381	0.8902	A	G
3	rs1609796	111704406	73356	-0.0001364	0.005779	7.592e-09	-0.0236	0.9812	C	A
3	rs1282730	111706032	73282	0.00992	0.008745	1.756e-05	1.134	0.2566	C	T
3	rs17429033	111710398	74224	0.004368	0.01018	2.479e-06	0.4289	0.668	G	A
3	rs1127853	111711594	74157	-0.0005541	0.006661	9.332e-08	-0.08319	0.9337	G	A
3	rs4682327	111713296	73239	0.002741	0.006534	2.403e-06	0.4195	0.6748	A	G
3	rs12638225	111714066	71605	-0.004528	0.006244	7.343e-06	-0.7251	0.4684	C	T
3	rs7429121	111714795	73326	-0.002599	0.006301	2.321e-06	-0.4125	0.68	T	C
3	rs3811705	111716195	74224	-0.002675	0.005504	3.183e-06	-0.486	0.627	A	G
3	rs7639791	111719330	74224	-0.001789	0.005979	1.206e-06	-0.2992	0.7648	T	C
3	rs774764	111719493	73010	0.004692	0.005516	9.91e-06	0.8506	0.395	A	G
3	rs4682328	111720465	74095	-0.004162	0.01056	2.095e-06	-0.394	0.6936	A	G
3	rs774759	111722092	73595	-0.002101	0.006304	1.509e-06	-0.3332	0.739	T	C
3	rs13096825	111724401	74224	-0.001147	0.006506	4.186e-07	-0.1763	0.8601	G	A
3	rs6773379	111725406	69623	-0.003608	0.005625	5.911e-06	-0.6415	0.5212	A	G
3	rs774754	111725434	72471	-0.00416	0.007426	4.332e-06	-0.5603	0.5753	C	A
3	rs11719077	111728514	70877	-0.00774	0.006457	2.027e-05	-1.199	0.2307	G	A
3	rs3749310	111730546	70776	-0.01243	0.005606	6.946e-05	-2.217	0.02661	G	A
3	rs3749311	111730591	70816	-0.01258	0.005605	7.112e-05	-2.244	0.02482	G	T
3	rs8070	111732608	71312	-0.00879	0.006517	2.551e-05	-1.349	0.1774	A	G
3	rs1000326	111734945	74150	0.007051	0.01174	4.862e-06	0.6004	0.5482	T	G
3	rs7644087	111738449	73991	0.009394	0.02319	2.218e-06	0.4051	0.6854	A	C
3	rs9828227	111739614	74114	0.02008	0.006	0.0001511	3.346	0.00082	T	C
3	rs9839073	111741577	74157	0.02001	0.005719	0.0001651	3.499	0.0004669	A	G
3	rs4386465	111755066	73596	0.01955	0.005613	0.0001648	3.483	0.0004961	A	G
3	rs2197205	111758076	72650	0.02099	0.005763	0.0001825	3.642	0.0002709	A	G
3	rs4682081	111762518	73625	-0.00818	0.00597	2.55e-05	-1.37	0.1706	A	G
3	rs7622025	111768423	74093	-0.006605	0.005908	1.687e-05	-1.118	0.2636	A	G
3	rs10934131	111770948	74143	-0.006799	0.005906	1.788e-05	-1.151	0.2496	A	G
3	rs9288935	111772292	73159	-0.004803	0.005758	9.51e-06	-0.8341	0.4042	T	C
3	rs4682352	111777504	73039	-0.001731	0.006173	1.076e-06	-0.2804	0.7792	C	T
3	rs9864383	111781799	74224	0.01026	0.005679	4.393e-05	1.806	0.07095	A	G
3	rs340146	111784889	74071	0.004213	0.00994	2.425e-06	0.4238	0.6717	T	C
3	rs191454	111793316	73933	0.01435	0.005601	8.873e-05	2.561	0.01043	G	T
3	rs10511304	111793957	74224	0.02205	0.006854	0.0001394	3.217	0.001297	A	G
3	rs902854	111799277	73064	0.008711	0.005771	3.119e-05	1.51	0.1312	T	C
3	rs168150	111799327	74224	0.01153	0.005546	5.819e-05	2.078	0.03768	C	T
3	rs4682355	111807719	74153	0.001422	0.008012	4.248e-07	0.1775	0.8591	G	A
3	rs9847052	111809773	74213	-0.02821	0.01592	4.23e-05	-1.772	0.07643	C	T
3	rs12172949	111819064	74204	-0.002018	0.01148	4.165e-07	-0.1758	0.8605	T	C
3	rs16859190	111821747	74224	-0.02811	0.01576	4.284e-05	-1.783	0.07456	G	A
3	rs16859207	111824279	74178	0.01023	0.008984	1.749e-05	1.139	0.2548	G	A
3	rs11824	111836566	74224	0.01625	0.005635	0.0001121	2.885	0.00392	T	C
3	rs7649379	111840513	74146	-0.02725	0.01577	4.03e-05	-1.729	0.08389	C	A
3	rs1492489	111841303	74040	0.0188	0.006333	0.000119	2.969	0.00299	G	A
3	rs1492488	111841346	74146	-0.02725	0.01577	4.03e-05	-1.729	0.08389	C	T
3	rs1948404	111854197	73355	-0.007321	0.005683	2.262e-05	-1.288	0.1977	A	G
3	rs1492481	111856024	73525	-0.007164	0.005659	2.18e-05	-1.266	0.2055	T	G
3	rs1492480	111860222	73601	-0.008483	0.005561	3.162e-05	-1.525	0.1271	G	A
3	rs7622733	111873996	73724	-0.008903	0.006174	2.821e-05	-1.442	0.1493	T	C
3	rs4682090	111897540	73694	-0.002966	0.005467	3.996e-06	-0.5426	0.5874	C	A
3	rs7637682	111919002	74030	0.01238	0.006395	5.063e-05	1.936	0.05287	G	A
3	rs9288938	111921116	74224	-0.007302	0.006141	1.905e-05	-1.189	0.2344	A	C
3	rs6781844	111921225	74035	0.01235	0.006395	5.035e-05	1.931	0.05352	G	T
3	rs4434123	111923123	74035	0.01235	0.006395	5.035e-05	1.931	0.05352	G	A
3	rs17446282	111936961	74197	0.01329	0.006392	5.825e-05	2.079	0.03763	G	A
3	rs6781344	111951023	74221	0.01012	0.005637	4.343e-05	1.795	0.07259	C	T
3	rs17446744	111951184	74178	0.01631	0.005849	0.0001048	2.788	0.005307	A	G
3	rs6768523	111962851	74224	-0.007541	0.006149	2.027e-05	-1.227	0.22	C	T
3	rs9822786	111965246	74221	0.01012	0.005637	4.343e-05	1.795	0.07259	T	G
3	rs6766122	111966018	74221	-0.007366	0.006147	1.934e-05	-1.198	0.2308	T	C
3	rs10934156	111978848	74213	-0.004117	0.005684	7.069e-06	-0.7243	0.4689	G	A
3	rs9809404	111981924	74224	0.01022	0.005636	4.427e-05	1.813	0.06989	T	C
3	rs4234414	111982526	74200	-0.004	0.005685	6.672e-06	-0.7036	0.4817	A	C
3	rs9872691	111985107	74224	-0.007698	0.006151	2.11e-05	-1.252	0.2108	C	T
3	rs4264699	111985428	74183	0.0102	0.005638	4.412e-05	1.809	0.07044	G	A
3	rs13059342	111990941	74215	-0.004626	0.005683	8.928e-06	-0.814	0.4156	T	G
3	rs9828502	111996554	74224	-0.007129	0.006144	1.814e-05	-1.16	0.2459	C	T
3	rs6791182	111996726	73538	0.0006391	0.007903	8.894e-08	0.08087	0.9355	G	A
3	rs10934163	112004516	71277	0.008372	0.005998	2.733e-05	1.396	0.1628	A	G
3	rs4682392	112006172	70768	-0.01005	0.006135	3.789e-05	-1.637	0.1016	C	T
3	rs11923778	112008124	74192	0.02036	0.01123	4.428e-05	1.813	0.06991	G	A
3	rs12491414	112013546	73322	-0.001189	0.009594	2.093e-07	-0.1239	0.9014	T	C
3	rs7636107	112015292	70512	0.008843	0.00593	3.154e-05	1.491	0.1359	T	C
3	rs6795820	112020317	73264	0.003613	0.00584	5.224e-06	0.6186	0.5362	T	G
3	rs1317295	112022024	73411	0.003475	0.005835	4.832e-06	0.5956	0.5514	T	C
3	rs9818526	112025858	74184	0.002318	0.01085	6.152e-07	0.2136	0.8308	A	G
3	rs6773206	112026120	74211	-0.0008201	0.005479	3.02e-07	-0.1497	0.881	G	A
3	rs6771014	112033979	74134	0.002358	0.01086	6.357e-07	0.2171	0.8281	T	G
3	rs2895395	112043158	74039	-0.006191	0.007327	9.642e-06	-0.8449	0.3982	T	C
3	rs1317243	112053246	73851	0.0007295	0.005478	2.401e-07	0.1332	0.8941	C	T
3	rs1317244	112053565	73782	0.002898	0.005675	3.534e-06	0.5107	0.6096	A	G
3	rs4682103	112055793	73887	0.0005101	0.005457	1.183e-07	0.09348	0.9255	A	G
3	rs2399416	112059213	73918	0.0002752	0.005639	3.221e-08	0.0488	0.9611	A	G
3	rs16859476	112060256	74210	0.001697	0.01023	3.709e-07	0.1659	0.8682	C	A
3	rs12106673	112061731	74197	0.000318	0.005466	4.562e-08	0.05818	0.9536	A	G
3	rs2272022	112063850	74224	-0.0006352	0.005626	1.717e-07	-0.1129	0.9101	A	C
3	rs2280462	112065737	74206	0.001243	0.009218	2.451e-07	0.1349	0.8927	G	T
3	rs7612748	112066360	74224	0.002477	0.006018	2.283e-06	0.4116	0.6806	T	C
3	rs1050572	112066562	74224	0.003576	0.0102	1.656e-06	0.3506	0.7259	A	G
3	rs2399422	112071934	74077	0.002857	0.006023	3.037e-06	0.4743	0.6353	A	G
3	rs13093633	112072833	73873	-0.002209	0.005751	1.998e-06	-0.3842	0.7008	G	A
3	rs9990220	112074608	74203	-0.0006406	0.005476	1.844e-07	-0.117	0.9069	T	G
3	rs9863371	112074977	73983	-0.003954	0.007339	3.924e-06	-0.5388	0.59	G	A
3	rs17447803	112077880	74224	0.006565	0.006111	1.555e-05	1.074	0.2827	A	G
3	rs9867544	112079277	73344	0.001921	0.005533	1.644e-06	0.3472	0.7284	C	T
3	rs4682401	112083859	73712	0.004031	0.006255	5.634e-06	0.6444	0.5193	C	T
3	rs10934170	112090292	73888	-0.008625	0.007826	1.644e-05	-1.102	0.2704	T	G
3	rs7641311	112091696	73338	-0.001049	0.005579	4.825e-07	-0.1881	0.8508	C	T
3	rs1879512	112093900	71877	-0.00341	0.005535	5.281e-06	-0.6161	0.5378	C	T
3	rs2399426	112094289	73681	0.003898	0.006255	5.27e-06	0.6231	0.5332	G	T
3	rs6438069	112103140	74224	0.01101	0.0152	7.076e-06	0.7247	0.4686	C	T
3	rs1032239	112104875	73362	0.0165	0.005713	0.0001137	2.888	0.003872	G	A
3	rs1386897	112105769	74187	0.04517	0.0158	0.0001102	2.859	0.004252	C	A
3	rs2683904	112110022	74211	0.0423	0.01575	9.724e-05	2.686	0.007224	T	C
3	rs9851461	112111081	74171	0.01359	0.01095	2.077e-05	1.241	0.2146	C	T
3	rs2683900	112112749	74066	-0.0168	0.005429	0.0001292	-3.094	0.001975	A	G
3	rs11720514	112113334	74224	0.001712	0.006645	8.944e-07	0.2576	0.7967	C	A
3	rs4682404	112116643	74073	0.01061	0.006809	3.279e-05	1.558	0.1191	A	C
3	rs9878780	112118529	73808	0.01314	0.006161	6.16e-05	2.132	0.03298	G	A
3	rs999802	112127280	73306	0.01343	0.00644	5.933e-05	2.086	0.03702	A	G
3	rs11708711	112127559	72958	0.009334	0.007464	2.144e-05	1.251	0.2111	G	A
3	rs9847446	112144026	74013	0.01418	0.007248	5.175e-05	1.957	0.05033	G	A
3	rs2633546	112144152	73970	0.004257	0.00788	3.945e-06	0.5402	0.5891	C	T
3	rs2705537	112156632	74081	0.01573	0.009647	3.588e-05	1.63	0.103	G	T
3	rs1488265	112164105	74200	0.01044	0.008926	1.845e-05	1.17	0.242	T	G
3	rs1488266	112164278	74224	0.009621	0.008803	1.609e-05	1.093	0.2744	C	T
3	rs2633611	112166582	73068	0.0002439	0.006556	1.894e-08	0.0372	0.9703	T	C
3	rs2633568	112171438	73996	-0.0006406	0.006536	1.298e-07	-0.09801	0.9219	A	G
3	rs1982809	112182740	69198	-0.006312	0.00704	1.162e-05	-0.8966	0.3699	G	A
3	rs2171513	112184927	74176	0.01637	0.01491	1.625e-05	1.098	0.2723	A	G
3	rs9288952	112185025	74224	0.0159	0.01432	1.661e-05	1.11	0.2669	G	A
3	rs6438079	112196075	74139	0.01199	0.01539	8.182e-06	0.7789	0.4361	G	A
3	rs2633562	112196431	74159	0.009305	0.01608	4.514e-06	0.5786	0.5629	C	T
3	rs2633578	112220781	74172	0.01266	0.01001	2.157e-05	1.265	0.206	G	A
3	rs923349	112225934	74224	-0.01907	0.009191	5.802e-05	-2.075	0.03796	A	G
3	rs4682413	112235371	74121	0.01457	0.009865	2.943e-05	1.477	0.1397	A	C
3	rs2131008	112250419	74222	0.007959	0.01055	7.665e-06	0.7543	0.4507	T	C
3	rs9855848	112251775	69419	-0.003555	0.005923	5.19e-06	-0.6002	0.5484	T	C
3	rs2638037	112252390	74220	0.007488	0.01057	6.76e-06	0.7083	0.4788	G	A
3	rs2969896	112256630	74220	0.005656	0.0194	1.145e-06	0.2916	0.7706	G	A
3	rs3736271	112262957	74224	0.008032	0.01233	5.715e-06	0.6513	0.5149	C	T
3	rs13071492	112264067	74224	0.008032	0.01233	5.715e-06	0.6513	0.5149	C	A
3	rs2638022	112265776	74211	0.007831	0.01056	7.412e-06	0.7416	0.4583	C	T
3	rs2705520	112269287	74182	0.05605	0.02554	6.493e-05	2.195	0.02818	A	G
3	rs9869579	112289372	74028	0.01715	0.009882	4.07e-05	1.736	0.08259	G	A
3	rs1472107	112298345	74202	0.05773	0.02535	6.988e-05	2.277	0.02278	A	G
3	rs1512006	112304805	74108	0.01543	0.009853	3.307e-05	1.566	0.1175	A	C
3	rs2638034	112305873	74202	0.05554	0.02558	6.353e-05	2.171	0.02992	G	A
3	rs9868112	112329334	69801	-0.002334	0.005729	2.379e-06	-0.4075	0.6837	A	G
3	rs1877362	112331590	74163	0.05684	0.02576	6.568e-05	2.207	0.02732	G	A
3	rs4290780	112335039	74224	0.01267	0.007938	3.434e-05	1.596	0.1104	G	A
3	rs3817188	112337467	73065	0.007877	0.005951	2.398e-05	1.324	0.1856	C	T
3	rs13084615	112338027	73560	-0.01626	0.008696	4.753e-05	-1.87	0.0615	T	C
3	rs9870432	112341941	74034	0.001903	0.005469	1.635e-06	0.3479	0.7279	A	C
3	rs7349538	112345995	74151	0.001824	0.005463	1.504e-06	0.3339	0.7384	T	C
3	rs10511316	112347079	73730	0.006795	0.00591	1.793e-05	1.15	0.2503	G	A
3	rs7648759	112350480	73753	0.006668	0.005909	1.727e-05	1.129	0.2591	C	T
3	rs16859875	112351948	74103	-0.01586	0.009065	4.129e-05	-1.749	0.08026	C	T
3	rs981181	112353238	73749	-0.006524	0.007613	9.959e-06	-0.857	0.3914	C	A
3	rs6794305	112355977	71305	0.005941	0.006042	1.356e-05	0.9832	0.3255	T	C
3	rs6807798	112359926	73632	0.005843	0.005971	1.301e-05	0.9786	0.3278	T	G
3	rs6438086	112359986	74224	0.009139	0.005709	3.452e-05	1.601	0.1094	A	G
3	rs9815819	112365127	73111	0.00842	0.005718	2.966e-05	1.473	0.1409	T	C
3	rs7620601	112371578	71235	0.01113	0.005621	5.505e-05	1.98	0.04768	T	C
3	rs9870933	112372317	72524	0.01162	0.005702	5.727e-05	2.038	0.04156	A	G
3	rs9683135	112372965	70871	0.01099	0.006148	4.512e-05	1.788	0.07375	A	G
3	rs9821100	112375089	72633	0.006487	0.005778	1.736e-05	1.123	0.2615	A	G
3	rs9821338	112375450	72740	0.007273	0.0061	1.955e-05	1.192	0.2331	T	C
3	rs9859566	112375793	72742	0.007193	0.006097	1.914e-05	1.18	0.2381	G	A
3	rs12634229	112376308	74149	0.0006926	0.01081	5.531e-08	0.06404	0.9489	C	T
3	rs9818848	112394340	73422	0.006625	0.00584	1.752e-05	1.134	0.2567	T	C
3	rs9876497	112396247	73707	0.006427	0.005828	1.65e-05	1.103	0.2701	T	C
3	rs2399449	112400174	73990	0.005529	0.005693	1.275e-05	0.9711	0.3315	C	T
3	rs820544	112406563	72490	0.009322	0.005801	3.562e-05	1.607	0.1081	C	T
3	rs17457593	112407697	72106	0.0101	0.005819	4.174e-05	1.735	0.08278	G	A
3	rs7627205	112434931	73795	0.0001392	0.009805	2.73e-09	0.01419	0.9887	A	C
3	rs3846043	112436847	71706	0.001126	0.005846	5.171e-07	0.1926	0.8473	A	C
3	rs9821598	112440393	74212	-0.01849	0.02183	9.667e-06	-0.847	0.397	G	T
3	rs9863500	112440948	74224	-0.0008036	0.005444	2.936e-07	-0.1476	0.8826	A	G
3	rs9826586	112441312	73445	-0.0003073	0.005504	4.244e-08	-0.05583	0.9555	T	C
3	rs6438101	112453129	68894	-0.004909	0.005663	1.091e-05	-0.867	0.386	G	A
3	rs6800139	112457920	71336	0.002781	0.00583	3.189e-06	0.4769	0.6334	G	A
3	rs9850350	112463791	73441	-7.436e-05	0.005473	2.513e-09	-0.01359	0.9892	A	G
3	rs1387020	112467307	74040	0.002332	0.00583	2.161e-06	0.4	0.6892	G	A
3	rs820554	112469992	74091	0.003504	0.01342	9.199e-07	0.2611	0.794	C	T
3	rs820553	112470586	73979	-0.0003754	0.006238	4.896e-08	-0.06018	0.952	T	C
3	rs3912626	112474891	74224	-0.006006	0.009275	5.649e-06	-0.6475	0.5173	A	G
3	rs6784132	112478401	72902	0.001789	0.005495	1.454e-06	0.3255	0.7448	C	A
3	rs4682421	112478591	73765	-0.00747	0.00819	1.128e-05	-0.9121	0.3617	A	G
3	rs712527	112479872	73107	0.001882	0.005561	1.566e-06	0.3384	0.7351	G	A
3	rs1154278	112486737	72276	0.001275	0.005746	6.809e-07	0.2218	0.8244	C	T
3	rs4682426	112501357	74110	0.002459	0.005557	2.641e-06	0.4424	0.6582	C	T
3	rs7648520	112501790	74224	0.004972	0.01028	3.151e-06	0.4836	0.6287	C	T
3	rs6781211	112505650	74192	-0.001331	0.01345	1.32e-07	-0.09897	0.9212	G	A
3	rs7611423	112507801	74082	0.003298	0.005457	4.929e-06	0.6043	0.5457	C	T
3	rs9862107	112511598	74224	0.004115	0.005962	6.417e-06	0.6901	0.4901	A	G
3	rs10804503	112513358	71052	-0.003075	0.005637	4.187e-06	-0.5455	0.5854	T	C
3	rs10934187	112513482	71469	0.004384	0.005552	8.726e-06	0.7897	0.4297	A	G
3	rs6789210	112516328	71474	0.004202	0.005548	8.025e-06	0.7574	0.4488	T	C
3	rs1352425	112519276	72815	0.006446	0.007657	9.734e-06	0.8419	0.3999	T	C
3	rs1994509	112520828	73456	-0.001627	0.006933	7.493e-07	-0.2346	0.8145	G	A
3	rs4682429	112521973	73826	0.002516	0.005485	2.849e-06	0.4586	0.6465	A	G
3	rs9822448	112523559	74116	0.007369	0.01413	3.668e-06	0.5214	0.6021	G	A
3	rs9941979	112526784	74157	0.002377	0.005475	2.542e-06	0.4342	0.6642	T	C
3	rs1387015	112528969	74106	0.0006495	0.006651	1.287e-07	0.09766	0.9222	G	A
3	rs7642576	112533260	74164	0.006294	0.014	2.726e-06	0.4496	0.653	G	A
3	rs4682434	112534069	74059	-0.001395	0.006266	6.692e-07	-0.2226	0.8238	G	T
3	rs11918522	112535057	74224	-0.00196	0.007195	1e-06	-0.2724	0.7853	A	G
3	rs6773083	112536584	74034	0.005053	0.00635	8.553e-06	0.7957	0.4262	T	C
3	rs16860127	112544367	74210	0.003671	0.006758	3.977e-06	0.5433	0.587	A	G
3	rs13094280	112544750	74027	0.00176	0.005595	1.336e-06	0.3145	0.7531	T	C
3	rs1387024	112547601	74019	-0.002931	0.005666	3.616e-06	-0.5173	0.6049	G	A
3	rs11916934	112553279	74214	-0.008113	0.01417	4.418e-06	-0.5726	0.5669	T	C
3	rs4682435	112554871	74176	0.01349	0.01115	1.974e-05	1.21	0.2263	G	A
3	rs16860145	112556393	74180	0.0054	0.009021	4.831e-06	0.5986	0.5494	C	T
3	rs7642984	112557954	74179	-0.00183	0.007692	7.634e-07	-0.238	0.8119	T	C
3	rs1114404	112562919	74224	-0.0001827	0.005481	1.496e-08	-0.03332	0.9734	A	G
3	rs12489734	112566491	74192	0.001013	0.005741	4.2e-07	0.1765	0.8599	A	G
3	rs12233479	112567789	74224	-0.01089	0.01301	9.437e-06	-0.8369	0.4027	A	G
3	rs4682123	112597706	74176	0.009948	0.008004	2.082e-05	1.243	0.2139	G	A
3	rs7641119	112610825	73982	-0.0005837	0.005723	1.406e-07	-0.102	0.9188	A	G
3	rs6798395	112616037	73822	-0.0002797	0.005761	3.194e-08	-0.04856	0.9613	T	C
3	rs9818564	112628205	73694	-0.001839	0.005494	1.521e-06	-0.3348	0.7378	G	A
3	rs9879005	112641046	74152	-0.002921	0.005428	3.906e-06	-0.5381	0.5905	G	T
3	rs16860233	112642122	74194	-0.0008117	0.01413	4.446e-08	-0.05743	0.9542	T	C
3	rs16860236	112642209	74193	-0.001067	0.01413	7.679e-08	-0.07548	0.9398	A	C
3	rs16860242	112643087	74224	0.004902	0.0102	3.113e-06	0.4807	0.6307	C	A
3	rs9870568	112643560	74212	0.003178	0.005437	4.602e-06	0.5844	0.559	C	A
3	rs9871985	112661354	74040	0.003823	0.00546	6.621e-06	0.7001	0.4839	A	G
3	rs9847757	112665551	74165	0.00556	0.0102	4.008e-06	0.5452	0.5856	C	T
3	rs6438120	112665968	74018	0.004166	0.00547	7.837e-06	0.7616	0.4463	T	C
3	rs2133946	112666859	74083	-0.003866	0.005727	6.152e-06	-0.6751	0.4996	T	C
3	rs1488193	112681585	74224	0.01993	0.01078	4.609e-05	1.85	0.06436	A	G
3	rs10934211	112696331	73353	-0.0001899	0.00629	1.243e-08	-0.03019	0.9759	G	A
3	rs4082660	112702931	74102	-0.007529	0.01447	3.654e-06	-0.5203	0.6028	A	G
3	rs984706	112705874	73920	-0.001193	0.006882	4.064e-07	-0.1733	0.8624	G	A
3	rs1488189	112711371	74146	-0.0004623	0.006242	7.399e-08	-0.07407	0.941	G	A
3	rs9288967	112717319	74144	-0.0007273	0.006242	1.831e-07	-0.1165	0.9072	A	C
3	rs10460813	112718063	74192	0.001984	0.007493	9.448e-07	0.2648	0.7912	C	T
3	rs1054263	112718352	74224	-0.006791	0.0141	3.126e-06	-0.4817	0.63	T	G
3	rs16860319	112722263	74222	-0.00668	0.01411	3.021e-06	-0.4735	0.6358	T	C
3	rs3732814	112724336	74201	-0.01059	0.01611	5.822e-06	-0.6573	0.511	A	G
3	rs7628368	112724619	74224	-0.006642	0.0141	2.99e-06	-0.4711	0.6376	G	A
3	rs9844028	112726479	73815	0.004834	0.005705	9.725e-06	0.8473	0.3969	C	A
3	rs9874803	112737787	74086	0.002627	0.006513	2.196e-06	0.4034	0.6867	A	G
3	rs3872610	112740145	73912	0.005112	0.006995	7.226e-06	0.7308	0.4649	C	T
3	rs2399460	112771505	73663	0.0009578	0.006147	3.296e-07	0.1558	0.8762	A	G
3	rs3872612	112782186	70533	-0.001321	0.005953	6.981e-07	-0.2219	0.8244	G	T
3	rs3872614	112788968	74023	-0.01062	0.006323	3.81e-05	-1.679	0.09309	A	C
3	rs11918021	112789865	74040	-0.002189	0.01153	4.865e-07	-0.1898	0.8495	T	G
3	rs6438127	112790685	74200	-0.004172	0.005472	7.832e-06	-0.7623	0.4459	A	G
3	rs1795172	112796030	74217	0.008247	0.007807	1.504e-05	1.056	0.2908	G	A
3	rs6784662	112797260	74041	0.005502	0.006793	8.861e-06	0.81	0.4179	G	A
3	rs3912609	112797997	74149	0.007427	0.007824	1.215e-05	0.9493	0.3425	C	T
3	rs10934215	112805149	73742	-0.0008095	0.005545	2.891e-07	-0.146	0.8839	C	T
3	rs2613958	112807518	74224	-0.01059	0.006297	3.807e-05	-1.681	0.09278	C	T
3	rs12490614	112808083	73901	-0.001721	0.005467	1.34e-06	-0.3147	0.753	C	T
3	rs7647147	112811208	72214	0.00301	0.00556	4.059e-06	0.5414	0.5882	G	A
3	rs7625411	112811428	73998	0.01079	0.007456	2.831e-05	1.447	0.1478	G	A
3	rs1920082	112814706	70653	0.00791	0.006745	1.947e-05	1.173	0.2409	C	T
3	rs9816697	112816192	67585	-0.01234	0.006542	5.266e-05	-1.887	0.05922	G	A
3	rs12695286	112816746	69549	-0.003113	0.005633	4.391e-06	-0.5526	0.5805	C	T
3	rs11717576	112818765	70809	-0.008152	0.006577	2.17e-05	-1.24	0.2152	T	C
3	rs4682465	112823658	71054	-0.006221	0.007154	1.064e-05	-0.8697	0.3845	T	C
3	rs1797626	112826253	72510	0.004673	0.005844	8.818e-06	0.7996	0.4239	T	C
3	rs1574478	112829996	72774	-0.009991	0.005613	4.354e-05	-1.78	0.07508	A	C
3	rs1574477	112830021	73655	-0.001795	0.01193	3.075e-07	-0.1505	0.8804	A	G
3	rs1797620	112831824	74155	0.006908	0.006076	1.743e-05	1.137	0.2556	G	T
3	rs1795173	112832434	72674	0.004362	0.005863	7.619e-06	0.7441	0.4568	C	A
3	rs1461106	112838945	73006	-0.004694	0.007766	5.004e-06	-0.6044	0.5456	G	A
3	rs2613922	112840885	74103	0.01117	0.005509	5.544e-05	2.027	0.04268	A	G
3	rs2700204	112841569	72575	-0.007505	0.005649	2.432e-05	-1.329	0.184	T	C
3	rs6438130	112841864	74091	0.01199	0.005522	6.36e-05	2.171	0.02995	C	T
3	rs11925140	112842425	74213	-0.02818	0.0211	2.404e-05	-1.336	0.1816	T	C
3	rs3852011	112844086	72943	-0.009589	0.005553	4.089e-05	-1.727	0.08417	T	C
3	rs9811344	112845175	73870	0.007514	0.006098	2.055e-05	1.232	0.2179	G	A
3	rs871595	112847562	73983	-0.005488	0.005478	1.357e-05	-1.002	0.3164	T	C
3	rs7617193	112848851	74197	-0.004858	0.00547	1.063e-05	-0.8881	0.3745	T	C
3	rs2700230	112854339	73922	0.003287	0.006084	3.95e-06	0.5403	0.589	G	T
3	rs9822730	112854675	73689	-0.005421	0.006675	8.952e-06	-0.8122	0.4167	A	G
3	rs1881943	112855888	73412	0.008415	0.005598	3.078e-05	1.503	0.1328	C	T
3	rs11705763	112856961	74140	-0.0005109	0.007443	6.357e-08	-0.06865	0.9453	T	C
3	rs12486305	112858184	73996	0.007624	0.008377	1.119e-05	0.9101	0.3628	A	C
3	rs2613964	112860780	73671	-0.001511	0.005769	9.315e-07	-0.262	0.7934	A	G
3	rs3732812	112863027	73763	-0.01355	0.00681	5.37e-05	-1.99	0.04657	C	T
3	rs1881945	112867035	73555	-0.000339	0.006643	3.541e-08	-0.05103	0.9593	T	C
3	rs9845807	112869412	73495	-0.0004198	0.006662	5.404e-08	-0.06302	0.9498	A	G
3	rs11923603	112875949	73323	0.01339	0.005487	8.116e-05	2.439	0.01471	A	G
3	rs10934223	112878536	73821	-0.005944	0.006548	1.116e-05	-0.9077	0.3641	G	A
3	rs13086237	112879711	72981	0.007017	0.007742	1.126e-05	0.9064	0.3647	G	A
3	rs9881633	112881539	73629	0.01331	0.009614	2.604e-05	1.385	0.1662	T	G
3	rs1499904	112886066	72364	0.001075	0.00582	4.711e-07	0.1846	0.8535	C	T
3	rs6770031	112893640	74134	0.004386	0.006701	5.78e-06	0.6546	0.5127	G	A
3	rs9682694	112895679	71904	0.01072	0.006244	4.103e-05	1.718	0.08586	G	A
3	rs12495201	112896373	73538	-0.003436	0.006933	3.34e-06	-0.4956	0.6202	G	A
3	rs953201	112897695	72734	-0.003098	0.005697	4.065e-06	-0.5437	0.5866	C	T
3	rs9856514	112901729	73800	0.004625	0.0108	2.486e-06	0.4283	0.6684	T	C
3	rs1499900	112905415	70090	0.007344	0.005907	2.205e-05	1.243	0.2138	G	T
3	rs11718413	112906970	69947	-0.002888	0.006076	3.229e-06	-0.4752	0.6346	G	A
3	rs1499899	112911260	69599	-0.004855	0.005632	1.068e-05	-0.862	0.3887	A	G
3	rs1392228	112911525	73519	-0.009928	0.01091	1.127e-05	-0.9104	0.3626	C	A
3	rs12630767	112911935	73723	0.04318	0.02253	4.982e-05	1.917	0.0553	G	A
3	rs9288978	112913309	72698	-0.0001732	0.009178	4.901e-09	-0.01888	0.9849	A	G
3	rs972554	112914615	67213	-0.001446	0.005772	9.333e-07	-0.2505	0.8022	G	A
3	rs9831167	112919344	68505	0.002062	0.00623	1.599e-06	0.331	0.7406	A	G
3	rs4682475	112921268	68237	0.003298	0.006045	4.361e-06	0.5455	0.5854	T	C
3	rs13321908	112923072	67431	0.003133	0.005732	4.43e-06	0.5465	0.5847	G	A
3	rs12630707	112924776	67673	0.001182	0.005744	6.256e-07	0.2058	0.837	A	C
3	rs9288979	112933975	74224	0.00873	0.009293	1.189e-05	0.9394	0.3475	T	G
3	rs931702	112934752	73371	0.01232	0.01467	9.609e-06	0.8397	0.4011	T	G
3	rs1553191	112936609	73658	-0.004706	0.005682	9.315e-06	-0.8283	0.4075	C	T
3	rs6782058	112936907	74224	-0.004284	0.005662	7.714e-06	-0.7567	0.4493	T	C
3	rs904627	112938646	71108	-0.007916	0.00679	1.911e-05	-1.166	0.2437	T	C
3	rs904626	112938683	71471	0.005862	0.007799	7.907e-06	0.7517	0.4522	C	T
3	rs16860670	112941684	74179	-0.009569	0.009653	1.325e-05	-0.9913	0.3216	T	C
3	rs9859731	112942269	72830	-0.0008372	0.005734	2.927e-07	-0.146	0.8839	A	C
3	rs1875112	112947495	71135	-0.006695	0.005999	1.751e-05	-1.116	0.2644	G	A
3	rs13069666	112950191	69644	-0.002805	0.005664	3.522e-06	-0.4952	0.6204	C	T
3	rs6769798	112951348	68785	-0.009464	0.007837	2.12e-05	-1.208	0.2272	G	A
3	rs9842173	112951608	71241	-0.005825	0.005695	1.468e-05	-1.023	0.3064	G	A
3	rs9825012	112951832	73993	-0.03654	0.02009	4.474e-05	-1.819	0.06885	C	T
3	rs6783739	112955448	72879	0.001039	0.0057	4.555e-07	0.1822	0.8554	G	A
3	rs12491930	112966416	74097	-0.007781	0.006499	1.934e-05	-1.197	0.2312	C	T
3	rs10511324	112966904	74197	-0.03631	0.01975	4.556e-05	-1.839	0.06598	A	G
3	rs4682131	112969270	74173	-0.005797	0.007251	8.616e-06	-0.7994	0.4241	G	A
3	rs9849714	112970622	74186	-0.01151	0.01196	1.25e-05	-0.963	0.3356	A	G
3	rs16860709	112970707	74206	0.003217	0.01469	6.46e-07	0.2189	0.8267	G	A
3	rs9820139	112977275	74196	-0.01376	0.01204	1.759e-05	-1.142	0.2533	C	A
3	rs1875111	112978764	74183	-0.00889	0.006369	2.626e-05	-1.396	0.1628	C	T
3	rs999367	112980483	74190	-0.008392	0.006069	2.577e-05	-1.383	0.1668	A	G
3	rs2936725	112988511	73666	-0.002516	0.005461	2.882e-06	-0.4607	0.645	G	A
3	rs9843707	112990308	73816	0.002166	0.006427	1.538e-06	0.3369	0.7362	C	T
3	rs12631733	112991117	73653	-0.005821	0.007621	7.923e-06	-0.7639	0.4449	T	C
3	rs11710894	112991959	73706	-0.007858	0.007335	1.557e-05	-1.071	0.284	T	C
3	rs13093350	112993063	74086	0.007194	0.007088	1.39e-05	1.015	0.3102	T	C
3	rs3846046	112996316	74016	-0.007858	0.007265	1.58e-05	-1.082	0.2795	A	G
3	rs3814401	112997141	74201	-0.002262	0.01258	4.358e-07	-0.1798	0.8573	A	G
3	rs775228	112997554	74053	-0.002567	0.00545	2.996e-06	-0.4711	0.6376	G	A
3	rs2649878	112998265	73949	-0.005173	0.00595	1.022e-05	-0.8694	0.3846	G	A
3	rs775230	113001706	73967	-0.008563	0.006085	2.677e-05	-1.407	0.1594	G	A
3	rs808951	113002150	73950	0.003696	0.006823	3.968e-06	0.5417	0.588	T	C
3	rs11919134	113007525	73166	-0.007737	0.00667	1.839e-05	-1.16	0.2461	A	G
3	rs7652801	113008606	73946	-0.03785	0.02042	4.644e-05	-1.853	0.06386	G	A
3	rs17321330	113010303	72402	-0.001452	0.005542	9.475e-07	-0.2619	0.7934	G	A
3	rs775214	113010950	74033	0.002553	0.006288	2.226e-06	0.406	0.6848	C	T
3	rs2270781	113015660	74224	-0.005929	0.006958	9.781e-06	-0.852	0.3942	A	G
3	rs2270782	113022996	74083	0.002905	0.00631	2.861e-06	0.4604	0.6453	G	A
3	rs3773697	113023509	73981	0.004776	0.007483	5.505e-06	0.6382	0.5234	T	C
3	rs2270784	113024002	74181	0.02562	0.01948	2.333e-05	1.316	0.1883	A	G
3	rs1353903	113028334	73987	-0.003861	0.006153	5.323e-06	-0.6275	0.5303	A	G
3	rs13064411	113046640	73979	0.007647	0.007653	1.35e-05	0.9993	0.3176	G	A
3	rs7429847	113049873	74207	0.01384	0.01165	1.902e-05	1.188	0.2349	G	A
3	rs12489411	113062350	73638	0.002709	0.007317	1.861e-06	0.3702	0.7112	A	G
3	rs4682133	113062986	74020	-0.00901	0.006716	2.432e-05	-1.342	0.1797	A	G
3	rs9863193	113064142	73993	-0.009125	0.006715	2.496e-05	-1.359	0.1742	G	T
3	rs6438140	113064394	73965	-0.000724	0.00551	2.335e-07	-0.1314	0.8955	C	A
3	rs4682485	113076730	74080	-0.005985	0.00696	9.981e-06	-0.8599	0.3899	T	C
3	rs7650500	113085434	74196	0.01242	0.01166	1.531e-05	1.066	0.2865	T	G
3	rs6763234	113102185	74163	-0.031	0.01951	3.404e-05	-1.589	0.1121	A	G
3	rs6771972	113117165	73732	-0.002867	0.005728	3.398e-06	-0.5005	0.6167	G	A
3	rs6438143	113117829	74153	-0.0002338	0.005502	2.435e-08	-0.04249	0.9661	C	T
3	rs7643843	113117897	74168	-0.001666	0.005692	1.155e-06	-0.2927	0.7698	A	G
3	rs6808394	113122524	74130	0.002184	0.00724	1.227e-06	0.3016	0.7629	G	T
3	rs16845107	113127991	74224	0.01264	0.01163	1.592e-05	1.087	0.2771	A	C
3	rs12635786	113135345	74164	-0.001146	0.006292	4.476e-07	-0.1822	0.8554	C	A
3	rs7623122	113136418	74199	0.0008844	0.005523	3.456e-07	0.1601	0.8728	T	C
3	rs2129434	113138763	74167	0.001992	0.007235	1.022e-06	0.2754	0.783	G	T
3	rs10934229	113146697	74158	-0.00542	0.006951	8.199e-06	-0.7797	0.4356	C	T
3	rs6775574	113162095	74132	-0.001583	0.005495	1.119e-06	-0.288	0.7734	G	T
3	rs6787026	113162117	74170	0.001963	0.007246	9.892e-07	0.2709	0.7865	G	A
3	rs11926687	113162570	74216	0.00528	0.01407	1.898e-06	0.3754	0.7074	G	A
3	rs11923128	113162699	74216	0.00543	0.01407	2.007e-06	0.386	0.6995	G	T
3	rs11920725	113169205	74220	0.004959	0.01407	1.673e-06	0.3523	0.7246	T	C
3	rs9866748	113174063	74147	-0.001674	0.005495	1.251e-06	-0.3046	0.7607	A	G
3	rs1463639	113174807	74220	0.00608	0.01475	2.289e-06	0.4122	0.6802	T	G
3	rs7637618	113176122	74191	0.003224	0.00636	3.465e-06	0.507	0.6122	A	G
3	rs16861023	113184186	74221	0.003967	0.01407	1.07e-06	0.2818	0.7781	A	G
3	rs1486894	113211513	74204	0.0003315	0.006997	3.025e-08	0.04738	0.9622	A	G
3	rs4396864	113212562	74209	0.001235	0.006554	4.784e-07	0.1884	0.8506	T	C
3	rs9878186	113218089	74206	-0.02814	0.01951	2.802e-05	-1.442	0.1493	C	T
3	rs6783691	113226167	74191	0.00553	0.01476	1.891e-06	0.3746	0.708	G	A
3	rs16861103	113233188	74107	0.005015	0.01475	1.56e-06	0.34	0.7339	A	C
3	rs16861109	113233952	74184	0.006249	0.01479	2.405e-06	0.4224	0.6728	A	G
3	rs9682108	113240667	74159	0.01105	0.01189	1.164e-05	0.9291	0.3528	T	G
3	rs6799610	113248748	74054	0.0009179	0.007064	2.28e-07	0.1299	0.8966	T	G
3	rs4580515	113255143	74191	0.002427	0.01037	7.378e-07	0.234	0.815	T	C
3	rs6769970	113259413	73135	0.00297	0.005575	3.881e-06	0.5327	0.5942	A	G
3	rs2669909	113265727	73467	0.004854	0.00641	7.805e-06	0.7572	0.4489	T	C
3	rs16861165	113268970	74009	-0.005613	0.01158	3.173e-06	-0.4846	0.628	C	A
3	rs2614191	113269201	73501	0.005497	0.006887	8.667e-06	0.7981	0.4248	A	G
3	rs7612448	113270402	74084	-0.01969	0.01891	1.464e-05	-1.041	0.2977	G	A
3	rs11922598	113271240	73723	-0.007228	0.0117	5.175e-06	-0.6177	0.5368	T	G
3	rs2399488	113271406	72319	-0.0007291	0.005754	2.22e-07	-0.1267	0.8992	A	C
3	rs13074313	113273634	73615	0.004058	0.007009	4.553e-06	0.579	0.5626	A	C
3	rs7611694	113275624	73161	0.001062	0.005606	4.904e-07	0.1894	0.8498	C	A
3	rs9810754	113276812	74159	-0.02241	0.01886	1.904e-05	-1.188	0.2348	G	A
3	rs2271496	113285276	74224	0.006863	0.01535	2.694e-06	0.4471	0.6548	A	G
3	rs13092825	113290468	74198	0.00412	0.006958	4.724e-06	0.592	0.5538	C	T
3	rs16861217	113300795	74190	0.009601	0.01541	5.231e-06	0.623	0.5333	T	C
3	rs2271493	113302425	73944	-0.007664	0.006968	1.636e-05	-1.1	0.2714	A	G
3	rs6808932	113309149	74224	-0.001562	0.00561	1.045e-06	-0.2785	0.7806	C	A
3	rs2669910	113313136	73829	-0.003427	0.005465	5.326e-06	-0.6271	0.5306	A	G
3	rs13070953	113318748	63007	0.003969	0.007016	5.081e-06	0.5658	0.5715	G	A
3	rs3773688	113321199	72056	-0.000666	0.006849	1.312e-07	-0.09724	0.9225	A	G
3	rs3732797	113323787	74224	-0.005282	0.009694	4.001e-06	-0.5449	0.5858	A	G
3	rs1567778	113326669	63737	0.001606	0.00643	9.785e-07	0.2497	0.8028	T	C
3	rs6792799	113328960	66633	0.003009	0.005918	3.88e-06	0.5085	0.6111	G	A
3	rs9842516	113331289	70030	0.002747	0.006183	2.819e-06	0.4443	0.6568	G	T
3	rs950357	113334233	74224	0.003603	0.005555	5.668e-06	0.6486	0.5166	C	A
3	rs3773683	113341007	72412	-0.00851	0.00581	2.963e-05	-1.465	0.143	C	T
3	rs2895415	113345565	72498	-0.008894	0.005817	3.225e-05	-1.529	0.1263	G	A
3	rs9882193	113349451	73276	-0.009439	0.005783	3.635e-05	-1.632	0.1027	C	T
3	rs16861260	113366113	74164	-0.0244	0.02526	1.258e-05	-0.9661	0.334	A	G
3	rs12493635	113373019	74152	-0.008202	0.005737	2.757e-05	-1.43	0.1528	T	C
3	rs2290477	113374633	74224	-0.02832	0.0254	1.675e-05	-1.115	0.2649	A	C
3	rs9813630	113377361	74180	-0.006658	0.00578	1.788e-05	-1.152	0.2494	G	A
3	rs9866806	113379865	74224	-0.005771	0.005788	1.339e-05	-0.9971	0.3187	C	G
3	rs12632748	113398889	73977	-0.007611	0.005788	2.337e-05	-1.315	0.1885	T	C
3	rs9881563	113414031	73844	-0.007828	0.005791	2.474e-05	-1.352	0.1765	C	T
3	rs12695294	113436847	74224	-0.01984	0.008083	8.12e-05	-2.455	0.01409	G	A
3	rs2712348	113460614	74023	-0.006565	0.005753	1.76e-05	-1.141	0.2538	A	C
3	rs12695295	113474866	73932	-0.006141	0.005762	1.536e-05	-1.066	0.2865	G	A
3	rs2712353	113495648	74224	-0.001572	0.006117	8.904e-07	-0.2571	0.7971	T	C
3	rs9828449	113518602	74114	-0.00671	0.005734	1.847e-05	-1.17	0.242	C	T
3	rs2247225	113552722	74224	0.01244	0.01182	1.492e-05	1.052	0.2926	T	C
3	rs2566980	113560020	74224	-0.002004	0.01006	5.341e-07	-0.1991	0.8422	C	A
3	rs2399490	113561504	73910	0.005148	0.005483	1.193e-05	0.9389	0.3478	G	A
3	rs4610201	113582544	72768	0.004924	0.005655	1.042e-05	0.8706	0.384	T	C
3	rs13082304	113582767	70182	-0.003692	0.005879	5.619e-06	-0.628	0.53	G	A
3	rs1025400	113585154	72427	0.005529	0.005669	1.313e-05	0.9752	0.3295	A	C
3	rs1025398	113585633	72420	0.005132	0.005671	1.131e-05	0.905	0.3655	C	T
3	rs4682506	113586776	71909	0.004188	0.005559	7.893e-06	0.7534	0.4512	C	T
3	rs1469559	113588445	73454	-0.001921	0.01045	4.602e-07	-0.1839	0.8541	C	T
3	rs13079383	113594377	71575	0.004808	0.005709	9.908e-06	0.8421	0.3997	G	A
3	rs2632246	113595909	74224	-0.0004008	0.005439	7.314e-08	-0.07368	0.9413	A	G
3	rs2712355	113596326	71508	-0.008864	0.005539	3.581e-05	-1.6	0.1096	C	T
3	rs2632253	113598223	72754	-0.00181	0.005535	1.469e-06	-0.327	0.7437	T	G
3	rs3796244	113604898	73519	-0.01165	0.006675	4.147e-05	-1.746	0.08081	G	T
3	rs4682144	113607019	74224	0.01204	0.005869	5.668e-05	2.051	0.04026	G	A
3	rs6438172	113608975	72770	-0.001356	0.006614	5.777e-07	-0.205	0.8375	A	G
3	rs9862440	113609403	73645	-0.008619	0.006644	2.285e-05	-1.297	0.1946	A	G
3	rs974952	113617074	73387	-0.009368	0.00666	2.696e-05	-1.407	0.1595	A	G
3	rs2632245	113620344	74224	-0.02314	0.01706	2.478e-05	-1.356	0.1751	C	T
3	rs4682511	113624931	72859	-0.007173	0.006961	1.458e-05	-1.031	0.3028	A	G
3	rs6798319	113631780	73797	0.00223	0.006607	1.544e-06	0.3375	0.7357	G	A
3	rs16861409	113631865	74224	0.009364	0.00832	1.706e-05	1.125	0.2604	A	G
3	rs2712341	113631884	72588	-0.01215	0.005678	6.306e-05	-2.14	0.03239	C	A
3	rs6794522	113637424	74142	-0.0107	0.007124	3.042e-05	-1.502	0.1331	A	G
3	rs9870411	113645858	72022	0.004057	0.005575	7.353e-06	0.7277	0.4668	G	T
3	rs4422272	113646657	71692	0.007616	0.005878	2.342e-05	1.296	0.1951	T	C
3	rs17666485	113646751	71912	0.00268	0.006909	2.092e-06	0.3879	0.6981	T	C
3	rs6438175	113652214	74224	-0.0152	0.01159	2.317e-05	-1.311	0.1897	C	T
3	rs9865782	113652774	74224	0.00622	0.005561	1.686e-05	1.119	0.2633	A	G
3	rs7626657	113654705	72343	-0.01046	0.005736	4.596e-05	-1.823	0.06823	C	T
3	rs2029227	113659549	72201	-0.01159	0.005751	5.626e-05	-2.016	0.04385	G	T
3	rs11921691	113673125	74224	0.01876	0.005478	0.0001579	3.424	0.000617	A	G
3	rs6799683	113674025	72952	-0.01566	0.007096	6.677e-05	-2.207	0.02731	T	C
3	rs9866271	113675662	74023	0.01829	0.005473	0.0001509	3.343	0.0008306	G	A
3	rs12629415	113679589	72054	-0.01462	0.007271	5.611e-05	-2.011	0.04436	A	C
3	rs3732785	113679725	74224	0.01283	0.005765	6.668e-05	2.225	0.0261	C	T
3	rs9816344	113680090	68539	0.008885	0.005809	3.414e-05	1.53	0.1261	C	T
3	rs1487268	113682207	72443	-0.009422	0.005594	3.916e-05	-1.684	0.09211	A	G
3	rs13096290	113690427	73713	-0.006029	0.006161	1.299e-05	-0.9786	0.3278	T	C
3	rs3903132	113700726	70877	0.008188	0.005577	3.041e-05	1.468	0.1421	T	C
3	rs17603649	113737568	74224	0.008611	0.0137	5.326e-06	0.6287	0.5295	A	G
3	rs3796249	113744268	72848	-0.004946	0.00813	5.079e-06	-0.6083	0.543	A	G
3	rs16861467	113752500	73934	0.001745	0.009675	4.398e-07	0.1803	0.8569	C	T
3	rs2129571	113753571	73959	0.0003005	0.009657	1.309e-08	0.03112	0.9752	A	G
3	rs9859901	113769097	74117	0.003307	0.009608	1.599e-06	0.3442	0.7307	T	G
3	rs6438180	113774271	72371	0.006069	0.005497	1.684e-05	1.104	0.2696	T	C
3	rs2306730	113781736	71768	0.006104	0.005678	1.61e-05	1.075	0.2824	G	T
3	rs16861476	113783883	74089	0.004121	0.009658	2.457e-06	0.4267	0.6696	G	T
3	rs6782373	113794154	72676	-0.001488	0.00664	6.912e-07	-0.2241	0.8227	T	C
3	rs11715834	113794985	72809	-0.005395	0.008175	5.981e-06	-0.6599	0.5093	C	T
3	rs13314266	113797117	73984	0.006497	0.01009	5.609e-06	0.6442	0.5195	G	A
3	rs3732788	113804859	73894	0.001548	0.009652	3.48e-07	0.1604	0.8726	C	T
3	rs1872575	113804979	72033	0.005943	0.005509	1.616e-05	1.079	0.2807	G	A
3	rs9853414	113808427	71935	0.005709	0.005514	1.49e-05	1.035	0.3006	C	T
3	rs7632864	113811278	73213	-0.003193	0.005665	4.338e-06	-0.5636	0.5731	G	A
3	rs13318232	113811688	73503	0.002447	0.009631	8.783e-07	0.2541	0.7994	G	A
3	rs12630513	113812644	72857	-0.006281	0.006926	1.129e-05	-0.9069	0.3645	C	T
3	rs10934250	113812918	72865	-0.00649	0.006927	1.205e-05	-0.937	0.3488	A	C
3	rs13094677	113818348	73583	-0.002448	0.006105	2.185e-06	-0.401	0.6884	G	A
3	rs10934251	113826308	73007	-0.008365	0.008477	1.334e-05	-0.9868	0.3237	G	A
3	rs4682522	113829346	73438	-0.006829	0.0102	6.104e-06	-0.6695	0.5032	G	T
3	rs7631540	113830519	72685	-0.005807	0.005493	1.538e-05	-1.057	0.2905	T	C
3	rs9817063	113847108	73296	0.009571	0.005463	4.188e-05	1.752	0.07978	C	T
3	rs9828046	113858263	74148	-0.02057	0.01717	1.935e-05	-1.198	0.231	A	G
3	rs9288993	113859173	74134	-0.01947	0.01715	1.739e-05	-1.136	0.2562	G	A
3	rs963468	113862887	74224	0.008918	0.005533	3.5e-05	1.612	0.107	A	G
3	rs3773678	113870078	73595	-0.003874	0.008444	2.86e-06	-0.4588	0.6464	A	G
3	rs2630349	113873372	74060	-0.01078	0.01187	1.115e-05	-0.9085	0.3636	A	G
3	rs167771	113876275	74224	-0.007729	0.007402	1.469e-05	-1.044	0.2964	G	A
3	rs324029	113881623	74172	-0.009876	0.006011	3.64e-05	-1.643	0.1004	A	G
3	rs324022	113887298	74164	-0.01	0.00601	3.735e-05	-1.664	0.09605	A	G
3	rs1486009	113888532	74208	-0.008859	0.01203	7.314e-06	-0.7367	0.4613	G	A
3	rs6806217	113889069	74132	-0.01794	0.01716	1.474e-05	-1.045	0.2958	G	A
3	rs16822416	113890310	74201	-0.009077	0.01202	7.686e-06	-0.7552	0.4501	A	G
3	rs3732783	113890789	74197	-0.009548	0.01202	8.5e-06	-0.7941	0.4271	C	T
3	rs6280	113890815	74224	-0.01289	0.005768	6.725e-05	-2.234	0.02547	C	T
3	rs1587757	113902835	73948	-0.01047	0.007107	2.938e-05	-1.474	0.1405	G	A
3	rs9813633	113908226	73947	-0.01476	0.01552	1.222e-05	-0.9506	0.3418	C	A
3	rs1394016	113909889	73604	-0.01087	0.005603	5.114e-05	-1.94	0.05237	A	G
3	rs9853061	113933204	72917	-0.01343	0.01297	1.472e-05	-1.036	0.3001	A	G
3	rs7610054	113935873	72261	-0.009632	0.006641	2.911e-05	-1.45	0.1469	G	A
3	rs7616367	113937999	72392	-0.00638	0.006052	1.535e-05	-1.054	0.2918	G	A
3	rs7653787	113939244	74224	0.004317	0.009511	2.775e-06	0.4539	0.6499	C	T
3	rs1503673	113947863	68922	0.0008658	0.007959	1.717e-07	0.1088	0.9134	T	C
3	rs2062834	113950127	74224	0.001884	0.005457	1.606e-06	0.3452	0.7299	A	G
3	rs2279827	113952103	73292	-0.0002986	0.005901	3.493e-08	-0.0506	0.9596	A	G
3	rs2279828	113952161	72255	0.0063	0.009056	6.697e-06	0.6956	0.4867	G	A
3	rs3732782	113955164	74224	0.001233	0.005617	6.491e-07	0.2195	0.8263	T	G
3	rs6438190	113955265	74211	0.001138	0.005627	5.514e-07	0.2023	0.8397	G	A
3	rs6438191	113955320	74224	0.001063	0.005628	4.808e-07	0.1889	0.8502	C	T
3	rs905569	113958599	74181	0.000516	0.006281	9.097e-08	0.08215	0.9345	T	C
3	rs1354350	113960449	74224	-0.001705	0.005901	1.125e-06	-0.2889	0.7726	G	T
3	rs1983079	113961934	74224	0.006004	0.006653	1.097e-05	0.9024	0.3668	A	G
3	rs9809768	113962275	74224	-0.002411	0.005538	2.554e-06	-0.4354	0.6633	A	C
3	rs9819579	113963869	73821	0.003808	0.006603	4.507e-06	0.5768	0.5641	G	A
3	rs1503672	113973702	74224	-0.0007146	0.005631	2.17e-07	-0.1269	0.899	G	A
3	rs2733424	113986760	74142	-0.001961	0.00569	1.603e-06	-0.3447	0.7303	C	T
3	rs2683782	113991889	74156	-0.00824	0.009035	1.122e-05	-0.912	0.3618	G	A
3	rs1521070	114007076	73966	-0.003282	0.005557	4.715e-06	-0.5905	0.5548	C	T
3	rs1039524	114012274	71324	0.001615	0.005658	1.142e-06	0.2854	0.7754	C	T
3	rs2693052	114012467	71375	0.00165	0.005658	1.192e-06	0.2917	0.7705	T	C
3	rs2654758	114016047	68575	-0.00432	0.006251	6.963e-06	-0.691	0.4896	C	T
3	rs2683789	114016610	66844	-0.002193	0.006391	1.762e-06	-0.3432	0.7315	C	A
3	rs17607135	114017113	68769	0.0049	0.008755	4.555e-06	0.5597	0.5757	C	A
3	rs2693051	114017258	65284	0.003459	0.007458	3.295e-06	0.4638	0.6428	A	G
3	rs1316642	114024063	74224	-0.00391	0.005631	6.496e-06	-0.6944	0.4875	A	G
3	rs10934259	114024530	74088	0.001896	0.005758	1.463e-06	0.3292	0.742	A	C
3	rs9825470	114028633	73670	0.001266	0.005514	7.162e-07	0.2297	0.8183	G	A
3	rs4682534	114034098	73731	0.004947	0.01146	2.526e-06	0.4315	0.6661	C	T
3	rs4682536	114050607	73754	-0.003277	0.005467	4.871e-06	-0.5994	0.5489	T	C
3	rs2693039	114055355	74067	-0.01637	0.01982	9.209e-06	-0.8259	0.4089	T	C
3	rs2722015	114067518	74224	0.007737	0.005555	2.614e-05	1.393	0.1637	T	C
3	rs9871676	114072839	73556	0.004801	0.005522	1.027e-05	0.8693	0.3847	C	A
3	rs17670847	114078257	73063	0.00258	0.005627	2.877e-06	0.4585	0.6466	G	A
3	rs11915585	114081006	74183	0.01689	0.01846	1.128e-05	0.9149	0.3602	A	G
3	rs1830095	114085053	72926	0.004138	0.005519	7.71e-06	0.7498	0.4534	G	A
3	rs2683792	114097441	72718	0.002708	0.005564	3.257e-06	0.4866	0.6265	G	A
3	rs9881461	114104227	73588	0.004022	0.005492	7.287e-06	0.7323	0.464	G	A
3	rs17615035	114110200	74224	-0.007008	0.005676	2.053e-05	-1.235	0.217	T	C
3	rs9859157	114110546	74025	0.005715	0.005511	1.453e-05	1.037	0.2998	A	C
3	rs1105821	114111407	74224	-0.007206	0.01211	4.767e-06	-0.5948	0.552	G	A
3	rs10439990	114115034	71536	0.006488	0.005575	1.894e-05	1.164	0.2445	C	T
3	rs16822593	114117327	73503	0.003839	0.008752	2.618e-06	0.4387	0.6609	A	G
3	rs9878858	114119500	71338	0.004778	0.008256	4.695e-06	0.5788	0.5628	A	C
3	rs10511330	114121019	73970	0.003324	0.008674	1.985e-06	0.3832	0.7016	C	T
3	rs2733403	114121762	71484	0.0006168	0.006788	1.155e-07	0.09087	0.9276	G	A
3	rs7428451	114123929	74224	0.005068	0.008775	4.494e-06	0.5776	0.5636	C	T
3	rs2733399	114131674	67546	-0.009607	0.005954	3.855e-05	-1.614	0.1066	C	T
3	rs9843972	114132129	65926	0.005664	0.006306	1.224e-05	0.8982	0.3691	T	C
3	rs4510355	114132816	74224	0.006372	0.005989	1.525e-05	1.064	0.2874	T	C
3	rs6787896	114133443	74224	0.005099	0.008156	5.265e-06	0.6251	0.5319	T	C
3	rs2722013	114133924	63119	0.00821	0.006992	2.184e-05	1.174	0.2403	G	A
3	rs2722012	114134268	71420	0.01517	0.007372	5.93e-05	2.058	0.0396	A	G
3	rs16822651	114142624	72389	0.001679	0.01188	2.759e-07	0.1413	0.8876	G	A
3	rs2722019	114144733	72052	0.007841	0.006496	2.022e-05	1.207	0.2274	G	A
3	rs2722033	114150334	72225	0.002711	0.01182	7.281e-07	0.2293	0.8186	C	T
3	rs2718430	114155161	73698	0.005447	0.007169	7.835e-06	0.7599	0.4473	T	C
3	rs9882269	114162723	70958	0.005747	0.006529	1.092e-05	0.8802	0.3788	A	C
3	rs9883949	114171390	74224	0.009825	0.01113	1.049e-05	0.8824	0.3775	C	T
3	rs4131837	114174552	74001	0.009838	0.01297	7.777e-06	0.7586	0.4481	C	T
3	rs9856597	114174924	73479	0.0009855	0.007723	2.216e-07	0.1276	0.8985	G	T
3	rs10934275	114178479	73712	0.001135	0.007697	2.949e-07	0.1474	0.8828	C	T
3	rs11917631	114183575	72674	-0.003835	0.01033	1.898e-06	-0.3714	0.7104	A	G
3	rs11921658	114183612	71027	-0.006216	0.007152	1.063e-05	-0.8691	0.3848	C	T
3	rs10511334	114191863	73735	-0.002206	0.01069	5.777e-07	-0.2064	0.8365	C	T
3	rs1609969	114193935	72262	7.328e-05	0.009548	8.152e-10	0.007675	0.9939	A	G
3	rs2718424	114196123	73470	-0.01145	0.008317	2.578e-05	-1.376	0.1687	C	A
3	rs2669898	114199151	73298	0.005037	0.005961	9.739e-06	0.8449	0.3982	T	C
3	rs9873460	114199650	73483	0.001849	0.005754	1.405e-06	0.3214	0.7479	T	C
3	rs2718425	114205687	73635	0.007811	0.005736	2.519e-05	1.362	0.1733	G	A
3	rs2718423	114208597	73838	0.01239	0.007387	3.808e-05	1.677	0.09358	T	C
3	rs7620649	114233596	74128	-0.000888	0.006141	2.82e-07	-0.1446	0.885	A	G
3	rs9878302	114237183	72539	0.003266	0.007513	2.605e-06	0.4347	0.6638	C	A
3	rs16822875	114244796	74224	0.01239	0.01372	1.1e-05	0.9035	0.3663	G	A
3	rs16822883	114246048	74178	0.01424	0.0138	1.436e-05	1.032	0.302	G	A
3	rs2669885	114250796	72551	0.004992	0.006592	7.904e-06	0.7573	0.4489	C	T
3	rs2684290	114257298	67508	-0.003253	0.006109	4.201e-06	-0.5325	0.5944	T	G
3	rs7615798	114274333	74224	-0.01594	0.007766	5.676e-05	-2.053	0.04012	G	A
3	rs6772469	114275543	73083	0.008266	0.007623	1.609e-05	1.084	0.2782	C	A
3	rs13066213	114278138	69423	-0.0001567	0.007248	6.733e-09	-0.02162	0.9828	G	T
3	rs2718417	114278322	68886	-0.01005	0.006004	4.071e-05	-1.675	0.09401	G	T
3	rs1589435	114280380	73083	-0.00274	0.00599	2.864e-06	-0.4575	0.6473	T	C
3	rs11914467	114293296	73724	-0.01197	0.01014	1.891e-05	-1.181	0.2377	G	A
3	rs4300983	114300652	73465	0.01238	0.007718	3.501e-05	1.604	0.1088	G	A
3	rs7637678	114305702	72501	0.0075	0.005699	2.389e-05	1.316	0.1882	T	C
3	rs6796509	114315566	73554	0.01188	0.007725	3.215e-05	1.538	0.1241	A	G
3	rs9869646	114318110	73570	0.01186	0.007722	3.206e-05	1.536	0.1246	A	G
3	rs950992	114319046	74152	-0.01237	0.01004	2.05e-05	-1.233	0.2176	A	G
3	rs2947483	114325385	73555	0.01404	0.008178	4.009e-05	1.717	0.08595	A	G
3	rs16823002	114327437	74105	-0.01263	0.01005	2.129e-05	-1.256	0.2091	C	T
3	rs6438213	114329961	73280	0.008293	0.005723	2.866e-05	1.449	0.1473	G	A
3	rs6438214	114330091	73513	0.003587	0.006526	4.109e-06	0.5496	0.5826	A	C
3	rs4682162	114331913	73726	0.01121	0.007707	2.868e-05	1.454	0.1459	C	T
3	rs9852045	114334478	73947	0.01065	0.00766	2.613e-05	1.39	0.1645	A	G
3	rs1818757	114341380	72515	0.005689	0.005546	1.451e-05	1.026	0.305	C	T
3	rs11717204	114347164	73391	0.02882	0.0134	6.303e-05	2.151	0.03149	A	G
3	rs17680775	114347521	72789	0.002263	0.009133	8.437e-07	0.2478	0.8043	C	A
3	rs1290894	114353140	74102	-0.00169	0.01011	3.771e-07	-0.1672	0.8672	G	A
3	rs9820958	114353168	74072	-0.004044	0.01034	2.064e-06	-0.391	0.6958	A	G
3	rs1274262	114357203	72046	0.005661	0.006854	9.467e-06	0.8259	0.4089	G	A
3	rs17681207	114379193	73823	0.0377	0.0161	7.429e-05	2.342	0.01919	T	C
3	rs1921493	114391780	72506	-0.001405	0.006104	7.312e-07	-0.2302	0.8179	C	A
3	rs17681451	114399296	74196	-0.008828	0.00995	1.061e-05	-0.8873	0.3749	A	G
3	rs10934276	114417343	73745	-0.01027	0.008434	2.009e-05	-1.217	0.2235	G	T
3	rs13072722	114424965	70666	-0.002354	0.008262	1.149e-06	-0.285	0.7757	T	C
3	rs2178555	114434158	73806	0.0004839	0.01002	3.161e-08	0.0483	0.9615	T	C
3	rs2222855	114440159	74084	0.03607	0.01063	0.0001553	3.393	0.0006928	G	T
3	rs16823137	114443668	74082	0.02883	0.01229	7.422e-05	2.345	0.01903	C	T
3	rs1274226	114444310	74224	0.01059	0.006526	3.548e-05	1.623	0.1046	T	C
3	rs9873528	114449264	74195	-0.001358	0.01058	2.22e-07	-0.1284	0.8979	A	G
3	rs1274224	114453255	74194	0.008277	0.009426	1.039e-05	0.8781	0.3799	A	G
3	rs1882289	114461208	74183	-0.005568	0.0086	5.65e-06	-0.6474	0.5174	G	A
3	rs9826148	114464858	73678	-0.006878	0.008794	8.302e-06	-0.7821	0.4342	T	C
3	rs16823178	114466100	73773	0.004862	0.009835	3.312e-06	0.4943	0.6211	A	G
3	rs16823186	114467929	73281	0.004871	0.008793	4.187e-06	0.5539	0.5796	C	T
3	rs2951800	114469199	73842	0.01038	0.009736	1.539e-05	1.066	0.2864	C	T
3	rs2140345	114471931	73414	0.005203	0.008718	4.852e-06	0.5968	0.5506	C	A
3	rs7648823	114478473	73820	0.01344	0.01212	1.666e-05	1.109	0.2674	T	G
3	rs3732481	114483413	73772	0.02252	0.01057	6.155e-05	2.131	0.03309	G	T
3	rs16823219	114494520	73901	-0.006223	0.01962	1.362e-06	-0.3172	0.7511	A	C
3	rs4626069	114497903	73573	0.01396	0.007141	5.197e-05	1.955	0.05054	T	C
3	rs9848625	114499741	73882	0.005131	0.009978	3.579e-06	0.5142	0.6071	C	T
3	rs9853475	114500255	73015	0.006647	0.006176	1.586e-05	1.076	0.2818	G	A
3	rs11718235	114503412	74089	0.008597	0.01033	9.341e-06	0.8319	0.4055	A	C
3	rs12490319	114511356	73553	0.01154	0.007462	3.252e-05	1.547	0.1219	T	C
3	rs17626757	114519159	74224	0.01365	0.01507	1.105e-05	0.9057	0.3651	T	C
3	rs7650201	114524645	74181	0.02386	0.009474	8.551e-05	2.519	0.01178	T	C
3	rs2399510	114553234	74224	-0.004893	0.01136	2.498e-06	-0.4306	0.6668	C	A
3	rs4146802	114565949	74134	-0.001208	0.01277	1.207e-07	-0.09461	0.9246	A	C
3	rs1533931	114566709	74224	0.006339	0.006162	1.426e-05	1.029	0.3036	C	T
3	rs9845450	114569567	74045	-0.001586	0.01219	2.283e-07	-0.13	0.8965	A	G
3	rs6796834	114576087	74123	-0.007899	0.009609	9.117e-06	-0.8221	0.411	C	T
3	rs677754	114585004	74159	-0.00578	0.01324	2.569e-06	-0.4364	0.6625	T	C
3	rs664244	114585716	74133	-0.001183	0.01214	1.282e-07	-0.09749	0.9223	T	C
3	rs587321	114590028	74195	-0.01217	0.02467	3.283e-06	-0.4935	0.6216	T	C
3	rs1354056	114593970	73916	0.00823	0.006148	2.425e-05	1.339	0.1807	A	G
3	rs7646282	114602340	73966	-0.002995	0.01068	1.062e-06	-0.2803	0.7792	C	T
3	rs9817665	114611829	74224	0.007501	0.005614	2.405e-05	1.336	0.1815	A	G
3	rs4682165	114622323	74056	0.004848	0.005566	1.025e-05	0.8711	0.3837	T	C
3	rs6766555	114627784	73145	0.008591	0.006181	2.641e-05	1.39	0.1645	G	A
3	rs17628822	114649286	72288	-0.01147	0.008677	2.415e-05	-1.321	0.1864	A	G
3	rs16823404	114652462	74224	-0.01851	0.009728	4.879e-05	-1.903	0.05704	A	G
3	rs11923714	114671715	74092	-0.01829	0.01533	1.92e-05	-1.193	0.2329	G	A
3	rs16823443	114711353	74149	0.004839	0.009164	3.76e-06	0.528	0.5975	A	G
3	rs2055650	114714244	74224	0.008536	0.00619	2.562e-05	1.379	0.1679	T	G
3	rs9859987	114730257	73854	0.001456	0.005455	9.641e-07	0.2668	0.7896	G	T
3	rs9825670	114743234	74140	-0.005201	0.006918	7.625e-06	-0.7519	0.4521	A	G
3	rs1506024	114774962	74121	-0.006266	0.006487	1.259e-05	-0.966	0.3341	T	C
3	rs7648400	114793620	74154	-0.001425	0.01237	1.789e-07	-0.1152	0.9083	C	T
3	rs2658056	114797078	73960	0.008208	0.006222	2.353e-05	1.319	0.1871	A	G
3	rs6768251	114812777	74224	-0.01163	0.01076	1.573e-05	-1.08	0.28	C	T
3	rs9289008	114820006	73795	-0.006101	0.006226	1.301e-05	-0.9798	0.3272	G	A
3	rs2177041	114821299	73431	0.005468	0.005873	1.18e-05	0.9309	0.3519	A	C
3	rs6782656	114843510	73421	0.003426	0.005468	5.347e-06	0.6266	0.5309	A	G
3	rs6793973	114855021	73813	-0.004138	0.007238	4.429e-06	-0.5718	0.5675	C	T
3	rs6795297	114889454	74224	-0.005457	0.01753	1.305e-06	-0.3113	0.7556	T	C
3	rs6438234	114913508	73901	-0.003677	0.006515	4.311e-06	-0.5644	0.5725	G	A
3	rs6786991	114926956	74094	-0.008569	0.007132	1.949e-05	-1.202	0.2295	A	G
3	rs17755786	114940210	73428	-0.001398	0.005466	8.902e-07	-0.2557	0.7982	C	T
3	rs1380362	114948198	74187	-0.01658	0.01035	3.459e-05	-1.602	0.1092	C	T
3	rs9867281	114955447	74209	-8.934e-05	0.008998	1.329e-09	-0.009929	0.9921	G	A
3	rs13433861	114955517	74194	-0.0117	0.01762	5.95e-06	-0.6644	0.5064	A	G
3	rs9859887	114957135	73450	0.003904	0.005962	5.837e-06	0.6548	0.5126	T	C
3	rs2219522	114965974	74212	-0.008149	0.007126	1.762e-05	-1.144	0.2528	T	C
3	rs6778784	114967278	74219	-0.01192	0.01761	6.175e-06	-0.677	0.4984	G	A
3	rs9831948	114971759	74048	-0.002491	0.006415	2.036e-06	-0.3883	0.6978	C	T
3	rs9851621	114983867	74100	-0.003458	0.006712	3.582e-06	-0.5152	0.6064	A	C
3	rs1459515	114984256	74106	-0.002932	0.006704	2.582e-06	-0.4374	0.6618	A	G
3	rs9853369	114984814	74175	0.004961	0.01232	2.185e-06	0.4026	0.6873	T	G
3	rs4831217	114994740	74224	-0.002163	0.01016	6.111e-07	-0.213	0.8313	T	C
3	rs11720709	115000005	74191	-0.00786	0.01048	7.583e-06	-0.75	0.4532	A	G
3	rs2125700	115025326	73902	0.005521	0.008077	6.323e-06	0.6836	0.4942	G	A
3	rs11717514	115025477	73802	-0.006008	0.007515	8.659e-06	-0.7994	0.4241	G	A
3	rs6782096	115055887	73998	0.009474	0.0126	7.643e-06	0.752	0.452	T	C
3	rs7645613	115063672	74010	-0.0137	0.008116	3.851e-05	-1.688	0.09137	C	T
3	rs6809037	115069397	74215	-0.01433	0.009024	3.397e-05	-1.588	0.1123	T	G
3	rs6438246	115079383	74185	-0.008261	0.01611	3.543e-06	-0.5127	0.6082	C	T
3	rs9839774	115082070	74161	-0.0137	0.008091	3.864e-05	-1.693	0.09049	G	T
3	rs7431473	115089790	73265	-0.003862	0.005481	6.775e-06	-0.7045	0.4811	G	A
3	rs9840925	115099856	73783	-0.005882	0.01213	3.189e-06	-0.4851	0.6276	G	A
3	rs7426620	115099894	73132	-0.002357	0.005533	2.482e-06	-0.426	0.6701	T	C
3	rs12637405	115108682	73763	-0.02939	0.01162	8.677e-05	-2.53	0.01141	T	C
3	rs6782599	115114203	74224	0.002147	0.005769	1.866e-06	0.3722	0.7098	A	G
3	rs7431323	115116868	73893	0.002117	0.005784	1.813e-06	0.366	0.7144	G	A
3	rs9821873	115118900	73997	0.003193	0.01269	8.553e-07	0.2516	0.8014	T	C
3	rs7428561	115119044	73714	0.0002905	0.005784	3.422e-08	0.05022	0.9599	T	C
3	rs6438258	115135009	74044	0.0006724	0.006144	1.618e-07	0.1094	0.9128	C	A
3	rs6769092	115138637	74163	2.235e-05	0.00808	1.032e-10	0.002767	0.9978	C	T
3	rs9817986	115142939	74196	-0.0005398	0.008087	6.005e-08	-0.06675	0.9468	T	C
3	rs11716698	115144495	73825	-0.01655	0.01202	2.569e-05	-1.377	0.1685	G	A
3	rs1392261	115144685	73806	-0.003618	0.00546	5.951e-06	-0.6627	0.5075	G	T
3	rs9870703	115151369	74136	0.001011	0.005489	4.575e-07	0.1842	0.8539	A	G
3	rs9833318	115151530	74164	0.008277	0.01225	6.154e-06	0.6756	0.4993	T	C
3	rs9871040	115151612	74134	0.0009382	0.00549	3.94e-07	0.1709	0.8643	A	C
3	rs9826938	115155648	74172	-0.003804	0.008485	2.71e-06	-0.4483	0.6539	A	G
3	rs1463869	115157029	74224	2.288e-05	0.005465	2.361e-10	0.004186	0.9967	T	C
3	rs1499954	115161656	74174	0.002938	0.005445	3.926e-06	0.5397	0.5894	A	G
3	rs9825881	115162379	74178	0.009291	0.01226	7.738e-06	0.7576	0.4487	G	A
3	rs9830165	115192910	74183	0.003293	0.005438	4.942e-06	0.6055	0.5449	A	G
3	rs11712245	115200732	74195	0.003473	0.005438	5.499e-06	0.6387	0.523	A	G
3	rs1499946	115205520	73134	-0.004793	0.007912	5.018e-06	-0.6058	0.5447	T	C
3	rs1353908	115219719	72986	-0.005011	0.005488	1.142e-05	-0.9131	0.3612	G	A
3	rs1553208	115223004	74224	-0.001003	0.005444	4.569e-07	-0.1842	0.8539	A	G
3	rs10446272	115231715	74224	0.007078	0.008467	9.416e-06	0.836	0.4032	C	T
3	rs10511343	115232912	72956	0.001986	0.005484	1.798e-06	0.3622	0.7172	C	T
3	rs1499955	115236973	72898	0.001793	0.005514	1.451e-06	0.3252	0.745	A	C
3	rs937542	115237226	72730	-0.001981	0.005496	1.785e-06	-0.3603	0.7186	A	G
3	rs16823817	115239407	60474	0.001428	0.007156	6.581e-07	0.1995	0.8419	C	A
3	rs1499940	115243731	72417	0.002754	0.005779	3.136e-06	0.4765	0.6337	C	T
3	rs4425251	115251858	73110	0.001239	0.005757	6.339e-07	0.2153	0.8296	C	T
3	rs4608693	115252026	74224	-0.0006119	0.006034	1.386e-07	-0.1014	0.9192	T	C
3	rs2133644	115259865	73948	0.01188	0.01192	1.343e-05	0.9967	0.3189	G	A
3	rs9849343	115265050	74224	-0.004574	0.00554	9.187e-06	-0.8258	0.4089	A	G
3	rs16823850	115274499	74143	-9.961e-05	0.01222	8.967e-10	-0.008154	0.9935	C	T
3	rs16823858	115278682	74128	-0.0004138	0.01226	1.537e-08	-0.03376	0.9731	A	G
3	rs9857602	115278983	74023	0.002441	0.007612	1.389e-06	0.3206	0.7485	A	C
3	rs9820822	115279547	74224	0.003785	0.00911	2.326e-06	0.4155	0.6778	C	T
3	rs11919820	115287554	67437	-0.01764	0.01514	2.013e-05	-1.165	0.244	A	G
3	rs6438269	115289876	72779	0.01278	0.009501	2.488e-05	1.346	0.1785	C	T
3	rs9870687	115290159	74224	0.01207	0.006028	5.398e-05	2.002	0.04533	C	T
3	rs9818763	115291490	73108	0.006396	0.007936	8.885e-06	0.806	0.4203	A	G
3	rs7631630	115293391	72715	-0.002355	0.01314	4.419e-07	-0.1793	0.8577	A	G
3	rs9859842	115297011	73916	-0.006784	0.007383	1.142e-05	-0.9188	0.3582	A	G
3	rs7611310	115297103	72922	0.01114	0.005558	5.507e-05	2.004	0.04507	T	C
3	rs736884	115306577	72766	-0.001165	0.01316	1.077e-07	-0.08851	0.9295	C	T
3	rs2043820	115319600	72394	-0.002586	0.006012	2.556e-06	-0.4302	0.6671	G	A
3	rs2028245	115320434	74224	-0.006438	0.005555	1.81e-05	-1.159	0.2465	G	T
3	rs2028246	115320700	74224	0.00285	0.006661	2.467e-06	0.4279	0.6687	A	G
3	rs12495327	115321358	73974	-0.007044	0.005585	2.15e-05	-1.261	0.2073	G	A
3	rs4831114	115323184	74038	0.004163	0.006591	5.388e-06	0.6316	0.5277	C	A
3	rs4831117	115326354	72610	0.0009428	0.006697	2.73e-07	0.1408	0.888	A	G
3	rs7634702	115329174	74224	0.0004874	0.006273	8.135e-08	0.0777	0.9381	G	T
3	rs13074182	115332362	73680	0.01688	0.01102	3.187e-05	1.532	0.1254	G	A
3	rs9848541	115335638	73220	0.006948	0.005714	2.019e-05	1.216	0.2241	C	A
3	rs16823934	115335684	73656	-0.003241	0.00648	3.396e-06	-0.5002	0.617	A	G
3	rs13433884	115339747	73151	-0.0004845	0.005513	1.056e-07	-0.08789	0.93	A	G
3	rs3827496	115340900	71386	0.001014	0.00555	4.679e-07	0.1828	0.855	T	C
3	rs6806885	115340985	74224	0.01987	0.01165	3.917e-05	1.705	0.08818	G	T
3	rs1837205	115343213	67535	0.00851	0.006128	2.855e-05	1.389	0.1649	A	G
3	rs13059137	115347556	74224	-0.008028	0.006071	2.356e-05	-1.322	0.1861	T	G
3	rs1837206	115353819	70819	-0.007927	0.007495	1.579e-05	-1.058	0.2902	G	A
3	rs6803101	115355964	74224	0.0007995	0.005962	2.423e-07	0.1341	0.8933	G	A
3	rs714697	115358155	70818	-0.003314	0.005568	5.002e-06	-0.5952	0.5517	A	G
3	rs9860586	115362647	70708	-0.004197	0.005574	8.021e-06	-0.7531	0.4514	T	C
3	rs4544611	115367990	71020	0.003678	0.006418	4.625e-06	0.5731	0.5665	T	C
3	rs6794935	115371533	71705	0.003356	0.006387	3.851e-06	0.5255	0.5993	G	T
3	rs6782517	115378117	72781	0.001671	0.006767	8.383e-07	0.247	0.8049	C	T
3	rs12488667	115386571	73043	0.01626	0.007723	6.067e-05	2.105	0.03529	T	G
3	rs2164930	115392763	74224	0.0004487	0.005753	8.195e-08	0.07799	0.9378	G	A
3	rs1438367	115393626	73160	0.002741	0.007888	1.651e-06	0.3475	0.7282	C	T
3	rs1837208	115393874	73059	-0.003043	0.005942	3.59e-06	-0.5121	0.6086	A	G
3	rs11926976	115394293	72908	0.004811	0.005524	1.04e-05	0.8708	0.3838	C	T
3	rs3772917	115396251	73852	-0.005893	0.01022	4.504e-06	-0.5768	0.5641	T	G
3	rs9873303	115396528	73814	0.0128	0.007921	3.54e-05	1.617	0.106	C	T
3	rs1370807	115396581	74060	-0.01265	0.005849	6.314e-05	-2.163	0.03058	T	C
3	rs1370808	115397785	73795	0.007119	0.006234	1.767e-05	1.142	0.2535	G	A
3	rs10934305	115402742	73965	0.007151	0.00785	1.122e-05	0.9108	0.3624	T	C
3	rs2067703	115403818	74224	0.004421	0.008536	3.614e-06	0.5179	0.6045	T	C
3	rs283371	115404991	74075	-0.006844	0.009485	7.028e-06	-0.7215	0.4706	C	T
3	rs283374	115406086	73584	0.01951	0.01601	2.019e-05	1.219	0.2229	T	C
3	rs9858175	115407784	73876	0.02504	0.01226	5.644e-05	2.042	0.04116	A	G
3	rs3772934	115417865	73223	0.005784	0.006167	1.201e-05	0.9378	0.3483	T	C
3	rs2972474	115420104	73860	0.007774	0.005565	2.643e-05	1.397	0.1624	C	T
3	rs824354	115424974	73954	0.008903	0.005551	3.477e-05	1.604	0.1088	G	A
3	rs2918208	115437175	73499	0.009146	0.005556	3.687e-05	1.646	0.09972	T	C
3	rs14360	115440007	73830	0.003088	0.006382	3.172e-06	0.4839	0.6285	G	T
3	rs7651867	115440430	73744	0.01232	0.00721	3.961e-05	1.709	0.08744	A	G
3	rs7638530	115441608	73737	0.01142	0.007233	3.383e-05	1.579	0.1142	A	G
3	rs2972469	115448121	74183	0.002616	0.005549	2.997e-06	0.4715	0.6373	G	A
3	rs2972464	115462762	74154	0.005779	0.01151	3.399e-06	0.5021	0.6156	A	G
3	rs2972506	115478263	74185	0.01092	0.008154	2.419e-05	1.34	0.1804	C	T
3	rs11929078	115484045	73980	-0.008859	0.005616	3.363e-05	-1.577	0.1147	G	A
3	rs2944402	115490397	74079	-0.00229	0.005756	2.137e-06	-0.3978	0.6908	A	C
3	rs2972491	115502481	73855	0.01028	0.008183	2.136e-05	1.256	0.2092	G	A
3	rs2972490	115504836	73021	-0.007422	0.006233	1.942e-05	-1.191	0.2337	C	T
3	rs11719103	115523299	72792	-0.008682	0.006818	2.228e-05	-1.273	0.2029	T	C
3	rs2289271	115528760	70518	0.008568	0.005654	3.257e-05	1.515	0.1297	T	C
3	rs3772946	115529696	74093	-0.005459	0.00614	1.067e-05	-0.8891	0.374	A	C
3	rs12485597	115536212	72960	-0.01729	0.006555	9.536e-05	-2.638	0.008347	T	C
3	rs7646077	115543891	73586	0.01688	0.00866	5.166e-05	1.95	0.05121	T	C
3	rs1550305	115544663	73605	0.01684	0.008661	5.138e-05	1.945	0.05181	A	G
3	rs17711047	115546472	73732	0.01986	0.01249	3.428e-05	1.59	0.1119	G	A
3	rs3772948	115548018	74224	0.004663	0.005806	8.688e-06	0.803	0.422	G	A
3	rs1878219	115551931	73817	0.0006841	0.00561	2.015e-07	0.1219	0.9029	T	C
3	rs7634813	115556209	74057	0.0108	0.01245	1.016e-05	0.8675	0.3857	C	T
3	rs3772958	115557462	74224	-0.01253	0.006533	4.959e-05	-1.918	0.05505	T	C
3	rs2944401	115561556	74153	0.009986	0.01051	1.217e-05	0.9498	0.3422	G	A
3	rs2918216	115565490	73999	-0.006141	0.005933	1.448e-05	-1.035	0.3007	G	A
3	rs2972479	115566027	74224	0.009934	0.01049	1.207e-05	0.9466	0.3439	C	T
3	rs3772969	115568314	74224	-0.00628	0.005928	1.512e-05	-1.059	0.2894	C	T
3	rs3821560	115571364	74224	0.009908	0.01035	1.234e-05	0.957	0.3386	T	C
3	rs938521	115575949	74224	0.01321	0.008055	3.624e-05	1.64	0.101	C	T
3	rs6763869	115582838	74211	0.0003727	0.008913	2.356e-08	0.04182	0.9666	A	G
3	rs1516519	115586884	73366	-0.003204	0.006814	3.013e-06	-0.4702	0.6382	C	T
3	rs10511351	115594175	66855	4.439e-05	0.007621	5.075e-10	0.005825	0.9954	A	G
3	rs9830559	115596317	74224	-0.0009349	0.005484	3.916e-07	-0.1705	0.8646	C	T
3	rs2090360	115598604	73292	0.008689	0.005714	3.154e-05	1.521	0.1284	A	G
3	rs2724466	115602492	73282	0.008726	0.005715	3.182e-05	1.527	0.1268	T	C
3	rs16824243	115603783	74197	-0.005346	0.009066	4.686e-06	-0.5897	0.5554	G	A
3	rs17712069	115605955	67488	-0.01325	0.01015	2.523e-05	-1.305	0.192	G	T
3	rs13070724	115608057	73232	0.002675	0.006276	2.481e-06	0.4262	0.6699	G	A
3	rs16824248	115609894	74224	0.006237	0.007721	8.79e-06	0.8077	0.4192	C	T
3	rs7430979	115611257	64168	-0.004288	0.006146	7.584e-06	-0.6976	0.4854	A	C
3	rs7612435	115623564	73333	0.007094	0.005593	2.194e-05	1.268	0.2046	G	A
3	rs1516520	115625346	74104	0.006513	0.007743	9.549e-06	0.8412	0.4003	G	A
3	rs11712467	115635433	74093	0.006526	0.007753	9.563e-06	0.8418	0.3999	G	A
3	rs10511352	115643277	72554	0.008967	0.009392	1.256e-05	0.9548	0.3397	C	A
3	rs4640557	115644194	73735	0.00597	0.005611	1.535e-05	1.064	0.2874	C	T
3	rs7650115	115649466	74224	-0.008324	0.005452	3.14e-05	-1.527	0.1268	C	T
3	rs4240161	115654421	71702	-0.0005402	0.005541	1.326e-07	-0.09749	0.9223	G	A
3	rs3884593	115664207	71951	0.002819	0.006262	2.817e-06	0.4502	0.6526	G	A
3	rs6769601	115672610	73965	0.008134	0.008937	1.12e-05	0.9101	0.3628	C	T
3	rs17697123	115675328	74224	-0.003027	0.006776	2.688e-06	-0.4467	0.6551	C	T
3	rs7632246	115677750	74224	0.005455	0.005462	1.344e-05	0.9988	0.3179	C	A
3	rs9849995	115679228	68574	-0.004679	0.006881	6.744e-06	-0.68	0.4965	T	C
3	rs6806562	115679691	74224	0.009438	0.005678	3.723e-05	1.662	0.09645	C	T
3	rs13315620	115680748	73081	-0.001202	0.006702	4.399e-07	-0.1793	0.8577	G	A
3	rs9856549	115680799	73050	-0.002257	0.006606	1.598e-06	-0.3416	0.7326	A	G
3	rs4518123	115685453	73652	-0.004251	0.006728	5.421e-06	-0.6319	0.5275	C	A
3	rs12494795	115687191	74181	0.009066	0.007027	2.244e-05	1.29	0.197	T	C
3	rs4831218	115704434	73545	0.00107	0.005565	5.027e-07	0.1923	0.8475	G	A
3	rs4401357	115721099	73510	-0.006204	0.006635	1.189e-05	-0.9351	0.3498	A	G
3	rs4398428	115728651	73598	-0.002827	0.005572	3.499e-06	-0.5074	0.6118	C	T
3	rs1920388	115731643	73620	-0.001476	0.005557	9.587e-07	-0.2657	0.7905	A	G
3	rs16824395	115740719	74224	-0.01939	0.01165	3.731e-05	-1.664	0.09611	G	A
3	rs9289038	115746815	73726	0.003237	0.006633	3.231e-06	0.4881	0.6255	G	T
3	rs9821040	115751126	74066	-0.004497	0.00721	5.253e-06	-0.6237	0.5328	G	A
3	rs1920383	115764342	74193	-0.0008101	0.005559	2.863e-07	-0.1457	0.8841	C	T
3	rs6778817	115775346	73514	0.001305	0.006407	5.647e-07	0.2037	0.8386	T	G
3	rs9289040	115778365	73353	-0.001628	0.005572	1.163e-06	-0.2921	0.7702	T	G
3	rs7610371	115786741	73078	-0.0007745	0.00559	2.627e-07	-0.1386	0.8898	C	T
3	rs9878286	115789995	72616	-0.00261	0.005575	3.017e-06	-0.468	0.6398	T	C
3	rs6772113	115794679	73282	-0.003604	0.007217	3.403e-06	-0.4994	0.6175	C	T
3	rs1920379	115818840	73860	-0.002899	0.00686	2.418e-06	-0.4226	0.6726	C	T
3	rs4831229	115832162	74162	-0.00237	0.006876	1.602e-06	-0.3447	0.7304	C	T
3	rs9809229	115849331	72156	-0.009026	0.007397	2.063e-05	-1.22	0.2224	G	A
3	rs13078076	115852764	72483	-0.01141	0.006865	3.815e-05	-1.663	0.09635	C	T
3	rs10511354	115853285	73788	0.001973	0.01263	3.307e-07	0.1562	0.8759	C	T
3	rs1920374	115855921	72660	-0.008995	0.005597	3.555e-05	-1.607	0.108	G	A
3	rs1882012	115856130	72693	-0.009297	0.005595	3.799e-05	-1.662	0.09657	A	C
3	rs1920363	115864422	73768	-0.0018	0.006784	9.548e-07	-0.2654	0.7907	G	A
3	rs1381065	115869444	73565	-0.0002088	0.006077	1.605e-08	-0.03436	0.9726	A	G
3	rs7641464	115886270	73062	-0.009282	0.005583	3.784e-05	-1.663	0.09637	G	A
3	rs13080930	115888087	70808	-0.009389	0.007532	2.195e-05	-1.247	0.2125	T	C
3	rs9289046	115891691	73827	-0.01069	0.005573	4.988e-05	-1.919	0.055	T	C
3	rs7644082	115892561	73918	-0.01694	0.008196	5.78e-05	-2.067	0.03873	G	A
3	rs4296590	115901032	73784	-0.01034	0.005577	4.66e-05	-1.854	0.06371	G	A
3	rs7651707	115901347	74088	0.0005598	0.011	3.498e-08	0.05091	0.9594	C	T
3	rs9875609	115902720	73961	-0.01715	0.009874	4.08e-05	-1.737	0.08237	A	G
3	rs2199349	115908480	74046	-0.0007898	0.01096	7.008e-08	-0.07204	0.9426	T	C
3	rs7641198	115913887	74010	-0.01524	0.008101	4.783e-05	-1.881	0.05991	A	C
3	rs9834589	115917134	74081	-0.01662	0.008166	5.589e-05	-2.035	0.04187	G	A
3	rs4831124	115945873	72415	-0.01222	0.005887	5.954e-05	-2.076	0.03785	C	T
3	rs4831126	115965295	74205	-0.01129	0.007073	3.436e-05	-1.597	0.1103	T	C
3	rs9874470	115965648	73709	-0.007218	0.005962	1.989e-05	-1.211	0.226	C	T
3	rs4831128	115969765	74099	-0.0135	0.007428	4.455e-05	-1.817	0.06925	C	T
3	rs16845196	115970908	74096	-0.01616	0.008364	5.036e-05	-1.932	0.0534	T	C
3	rs9830749	115971442	73780	-0.01465	0.007497	5.172e-05	-1.954	0.05076	C	T
3	rs4831089	115972028	74224	0.007823	0.005498	2.728e-05	1.423	0.1547	A	G
3	rs2279109	115974374	74224	-0.01394	0.007405	4.774e-05	-1.882	0.05978	C	T
3	rs4831129	115981443	73823	-0.007234	0.00606	1.93e-05	-1.194	0.2326	G	T
3	rs12496133	115984749	74079	-0.01428	0.007436	4.976e-05	-1.92	0.05487	A	C
3	rs10934326	115986343	74030	-0.01395	0.007439	4.752e-05	-1.876	0.06072	T	C
3	rs13073491	115994501	74224	0.0104	0.00857	1.986e-05	1.214	0.2247	T	G
3	rs6809953	116011091	73851	0.01367	0.008963	3.151e-05	1.525	0.1272	A	C
3	rs957783	116017931	73820	0.01129	0.008307	2.503e-05	1.359	0.174	T	C
3	rs1993733	116021453	73478	0.01678	0.007129	7.539e-05	2.354	0.01859	C	T
3	rs2100807	116023990	73383	0.01779	0.007114	8.517e-05	2.5	0.01242	C	T
3	rs17645807	116024024	73836	-0.001524	0.01288	1.896e-07	-0.1183	0.9058	C	T
3	rs7611085	116024083	73852	0.02762	0.01195	7.241e-05	2.313	0.02075	A	G
3	rs17646052	116030986	73690	0.02386	0.00811	0.0001175	2.942	0.00326	G	T
3	rs9845203	116037190	74224	-0.01996	0.007215	0.0001031	-2.767	0.005667	G	A
3	rs6810089	116041338	73691	-0.01789	0.00635	0.0001077	-2.817	0.00485	C	T
3	rs6782605	116047619	74217	0.01813	0.01033	4.148e-05	1.754	0.07935	T	C
3	rs9879985	116061760	73661	0.01717	0.01491	1.8e-05	1.151	0.2495	T	C
3	rs16824799	116068599	74199	0.0366	0.01452	8.567e-05	2.521	0.0117	T	C
3	rs7634137	116070163	74160	0.01362	0.006914	5.235e-05	1.97	0.0488	C	T
3	rs1367770	116093754	74162	0.01519	0.006945	6.449e-05	2.187	0.02874	C	T
3	rs9856796	116094044	73673	-0.02133	0.007313	0.0001155	-2.917	0.003534	A	G
3	rs11924642	116103099	74147	0.01528	0.006945	6.532e-05	2.201	0.02775	C	T
3	rs17647091	116104521	74141	0.009609	0.00858	1.692e-05	1.12	0.2627	G	T
3	rs7627104	116108165	73691	-0.0212	0.007325	0.0001136	-2.894	0.003809	T	G
3	rs13075678	116119143	74199	-0.003386	0.01009	1.519e-06	-0.3357	0.7371	G	T
3	rs1920190	116120738	73530	-0.003113	0.005702	4.054e-06	-0.546	0.5851	T	C
3	rs4831136	116128090	74190	0.01092	0.008516	2.216e-05	1.282	0.1998	A	G
3	rs4831139	116128405	74187	-0.005067	0.01017	3.349e-06	-0.4985	0.6182	T	C
3	rs1731596	116131208	73920	0.01633	0.006978	7.407e-05	2.34	0.01928	G	T
3	rs1712999	116131936	73925	0.02841	0.00874	0.000143	3.251	0.001149	G	A
3	rs1713001	116141816	74085	-0.01704	0.008291	5.703e-05	-2.056	0.03983	T	C
3	rs1731607	116144192	73681	-0.002546	0.005825	2.593e-06	-0.4371	0.662	T	C
3	rs4831097	116150232	74098	0.002725	0.007837	1.632e-06	0.3478	0.728	T	C
3	rs1713007	116159418	74065	-0.0155	0.00832	4.688e-05	-1.863	0.0624	G	A
3	rs16824905	116159810	74139	0.01541	0.01102	2.64e-05	1.399	0.1618	C	T
3	rs10513826	116164892	74050	0.001407	0.007843	4.345e-07	0.1794	0.8577	G	A
3	rs1795263	116166378	73875	-0.01728	0.008368	5.77e-05	-2.065	0.03896	C	T
3	rs9881385	116167240	73872	0.005875	0.006754	1.024e-05	0.8698	0.3844	A	G
3	rs1920192	116167302	73288	-0.005053	0.005805	1.034e-05	-0.8704	0.3841	G	A
3	rs2902853	116168669	73725	-0.005799	0.007014	9.274e-06	-0.8269	0.4083	G	A
3	rs1920193	116168964	73836	-0.01817	0.008351	6.409e-05	-2.175	0.02961	G	A
3	rs1920196	116180805	74224	-0.01482	0.008901	3.736e-05	-1.665	0.09587	C	T
3	rs9863373	116183381	73831	-0.01829	0.00838	6.45e-05	-2.182	0.02909	G	A
3	rs4831100	116185514	73707	-0.003278	0.007532	2.57e-06	-0.4352	0.6634	G	A
3	rs1731604	116191226	73968	-0.008585	0.006141	2.642e-05	-1.398	0.1622	T	C
3	rs9826952	116192091	74143	0.02285	0.008036	0.0001091	2.844	0.004462	C	T
3	rs3853084	116223690	74200	0.02234	0.008016	0.0001046	2.787	0.005329	A	G
3	rs12629401	116233415	74200	0.01366	0.009142	3.01e-05	1.495	0.135	A	G
3	rs17706172	116234459	74049	-0.01032	0.01002	1.432e-05	-1.03	0.3031	G	T
3	rs1628472	116234806	74137	-0.01218	0.006662	4.511e-05	-1.829	0.06744	G	A
3	rs10934350	116247126	73960	-0.00449	0.006326	6.811e-06	-0.7098	0.4779	A	C
3	rs1712997	116247826	74137	0.01395	0.009152	3.132e-05	1.524	0.1275	A	G
3	rs10511358	116249215	74156	0.03747	0.01493	8.497e-05	2.51	0.01207	A	G
3	rs1518334	116253395	73844	0.001465	0.005737	8.83e-07	0.2554	0.7984	T	C
3	rs1795145	116269592	73803	0.001251	0.005739	6.441e-07	0.218	0.8274	T	C
3	rs2010874	116270151	73191	0.003949	0.005547	6.923e-06	0.7118	0.4766	T	C
3	rs1795156	116275754	73800	0.001438	0.005731	8.537e-07	0.251	0.8018	G	A
3	rs1599769	116276315	73958	0.02134	0.008025	9.563e-05	2.66	0.007825	G	A
3	rs1401069	116279888	74042	0.01752	0.008298	6.022e-05	2.112	0.03472	T	G
3	rs1619470	116280518	74140	0.008138	0.009635	9.623e-06	0.8446	0.3983	G	A
3	rs4305418	116281408	74026	-0.002079	0.005726	1.78e-06	-0.363	0.7166	G	A
3	rs1401072	116281707	73953	0.01254	0.007028	4.303e-05	1.784	0.07444	T	C
3	rs2864817	116282192	74199	-0.01308	0.006517	5.427e-05	-2.007	0.04478	C	A
3	rs9862002	116283564	73966	-0.005147	0.00583	1.054e-05	-0.8829	0.3773	A	G
3	rs4089676	116291220	73810	-0.01567	0.006844	7.105e-05	-2.29	0.02202	T	C
3	rs4831145	116296460	74160	0.007838	0.009635	8.925e-06	0.8136	0.4159	G	A
3	rs2030230	116301834	74149	0.007692	0.009636	8.593e-06	0.7982	0.4248	T	C
3	rs1518321	116311374	73908	-0.008325	0.005838	2.751e-05	-1.426	0.1539	T	C
3	rs1996490	116311891	74031	-0.002649	0.005511	3.122e-06	-0.4807	0.6307	A	G
3	rs4831149	116315423	71475	0.008683	0.005718	3.226e-05	1.518	0.1289	T	C
3	rs9863866	116320333	73391	-0.001136	0.005592	5.624e-07	-0.2032	0.839	G	T
3	rs4358296	116320409	74224	0.003117	0.00674	2.882e-06	0.4625	0.6437	T	G
3	rs7621196	116321494	73668	0.0005485	0.005684	1.265e-07	0.09651	0.9231	A	C
3	rs1467214	116322626	73916	0.0002995	0.005455	4.08e-08	0.05491	0.9562	G	A
3	rs4405915	116322918	74091	-0.0003128	0.005447	4.451e-08	-0.05742	0.9542	A	C
3	rs11929035	116325786	74176	-0.0003602	0.005442	5.905e-08	-0.06618	0.9472	G	A
3	rs6771286	116327809	73891	-0.001316	0.008016	3.645e-07	-0.1641	0.8696	G	A
3	rs9834397	116336036	72443	-0.008764	0.005565	3.424e-05	-1.575	0.1153	A	G
3	rs938913	116337995	72358	-0.009886	0.006119	3.607e-05	-1.616	0.1062	A	G
3	rs10934356	116342669	71618	-0.00188	0.005534	1.612e-06	-0.3397	0.7341	T	C
3	rs1518343	116347790	72882	0.01006	0.006909	2.91e-05	1.456	0.1453	T	C
3	rs10428159	116349916	68392	0.001504	0.005785	9.884e-07	0.26	0.7949	T	C
3	rs7649435	116353532	73896	0.005064	0.005567	1.12e-05	0.9097	0.363	G	A
3	rs12491897	116356191	73715	-0.0007993	0.007097	1.721e-07	-0.1126	0.9103	A	G
3	rs1401086	116356970	73958	0.004469	0.007493	4.81e-06	0.5964	0.5509	T	G
3	rs13324635	116364914	74030	-0.00824	0.01337	5.132e-06	-0.6164	0.5377	T	C
3	rs16825260	116366738	73984	0.003638	0.007497	3.182e-06	0.4852	0.6275	A	G
3	rs9843317	116371020	74208	-0.008494	0.01233	6.392e-06	-0.6887	0.491	C	T
3	rs1401085	116374090	73770	0.00434	0.005999	7.096e-06	0.7235	0.4694	G	A
3	rs2867833	116378627	60024	-0.00198	0.006834	1.399e-06	-0.2898	0.772	G	A
3	rs10934362	116381899	73598	-0.001232	0.007726	3.458e-07	-0.1595	0.8733	C	T
3	rs11923597	116382045	73754	8.402e-05	0.008997	1.182e-09	0.009339	0.9925	G	T
3	rs1543175	116386909	73793	-0.007256	0.005608	2.269e-05	-1.294	0.1957	G	A
3	rs16825296	116389615	74224	0.0193	0.01338	2.804e-05	1.443	0.1492	G	T
3	rs11711002	116394204	73759	-0.007482	0.005604	2.417e-05	-1.335	0.1819	T	C
3	rs9812193	116395578	74224	-0.01059	0.005899	4.346e-05	-1.796	0.0725	T	G
3	rs13087427	116396116	74136	0.002063	0.008521	7.907e-07	0.2421	0.8087	G	A
3	rs7635760	116398764	73774	-0.00946	0.006128	3.23e-05	-1.544	0.1227	C	A
3	rs13066320	116406199	74087	-0.005326	0.00616	1.009e-05	-0.8647	0.3872	C	T
3	rs11923399	116413273	74097	-0.006875	0.01335	3.578e-06	-0.5149	0.6066	C	T
3	rs938911	116420202	73827	0.008049	0.007796	1.444e-05	1.032	0.3019	G	A
3	rs6790547	116422778	74224	-0.008424	0.005733	2.908e-05	-1.469	0.1418	T	C
3	rs4831153	116426757	71770	0.004877	0.005838	9.723e-06	0.8354	0.4035	T	C
3	rs1401073	116427109	74184	-0.005344	0.01082	3.288e-06	-0.4938	0.6214	T	C
3	rs16825350	116427251	74224	0.005877	0.009302	5.378e-06	0.6318	0.5275	G	A
3	rs1401070	116427291	73960	-0.008566	0.006096	2.67e-05	-1.405	0.16	C	T
3	rs12488450	116433126	73896	0.01035	0.01057	1.299e-05	0.9799	0.3272	G	T
3	rs7640361	116440045	73230	-0.008924	0.005642	3.416e-05	-1.582	0.1137	A	C
3	rs4831156	116444174	73914	-0.01418	0.006781	5.92e-05	-2.092	0.03646	A	G
3	rs1347060	116455442	74071	0.007941	0.006871	1.803e-05	1.156	0.2478	A	G
3	rs9841113	116455714	74051	-0.002585	0.005496	2.987e-06	-0.4703	0.6381	T	C
3	rs9861262	116455826	69953	0.00059	0.007212	9.57e-08	0.08182	0.9348	G	T
3	rs17659043	116456208	73930	-0.004683	0.009796	3.091e-06	-0.478	0.6327	A	C
3	rs12695333	116457044	74117	-0.004199	0.00646	5.699e-06	-0.6499	0.5158	C	T
3	rs4541407	116460965	74175	-0.00393	0.00648	4.959e-06	-0.6065	0.5442	C	T
3	rs9817566	116470835	74224	-0.001437	0.009869	2.857e-07	-0.1456	0.8842	C	T
3	rs6438332	116472294	74085	0.01027	0.005835	4.177e-05	1.759	0.07855	A	G
3	rs9837798	116474034	74147	-0.005043	0.005702	1.055e-05	-0.8844	0.3765	A	G
3	rs2116574	116475071	74224	-0.004815	0.005688	9.655e-06	-0.8465	0.3973	T	C
3	rs7618116	116475786	74194	-0.005089	0.005699	1.075e-05	-0.893	0.3719	T	C
3	rs7638734	116478269	74055	0.01008	0.005834	4.032e-05	1.728	0.08398	C	T
3	rs10511359	116483229	73951	0.01003	0.005841	3.989e-05	1.718	0.08587	T	G
3	rs9839736	116485013	74055	-0.005053	0.005724	1.052e-05	-0.8827	0.3774	A	C
3	rs6766679	116486794	74133	-0.003758	0.006355	4.717e-06	-0.5913	0.5543	A	G
3	rs1347063	116489442	74224	0.005746	0.005439	1.504e-05	1.056	0.2908	G	T
3	rs2903689	116493885	74180	-0.004197	0.01023	2.27e-06	-0.4104	0.6815	A	G
3	rs11709313	116498380	73880	-0.003352	0.006135	4.041e-06	-0.5464	0.5848	C	T
3	rs10934369	116498715	74026	-0.00528	0.006473	8.99e-06	-0.8158	0.4146	T	G
3	rs10511360	116499373	73981	0.00562	0.005451	1.437e-05	1.031	0.3025	T	C
3	rs1821194	116499774	74062	-0.003876	0.007418	3.686e-06	-0.5225	0.6013	G	T
3	rs12631018	116501764	73835	-0.004988	0.007445	6.079e-06	-0.67	0.5029	G	A
3	rs12631538	116501978	73830	0.005889	0.005466	1.572e-05	1.077	0.2813	A	G
3	rs16825589	116503826	74224	0.009052	0.01364	5.932e-06	0.6635	0.507	C	T
3	rs7614098	116505544	74075	0.001834	0.005637	1.428e-06	0.3253	0.745	C	T
3	rs6806089	116506471	73717	-0.0006528	0.0056	1.843e-07	-0.1166	0.9072	A	G
3	rs13090380	116507763	73498	-0.0009368	0.005613	3.79e-07	-0.1669	0.8674	A	G
3	rs1991745	116508847	72799	-0.002608	0.008485	1.298e-06	-0.3074	0.7586	A	G
3	rs9847281	116509824	74224	-0.008549	0.00572	3.009e-05	-1.495	0.135	C	T
3	rs1368141	116510192	74224	-0.01003	0.01077	1.168e-05	-0.9312	0.3518	A	G
3	rs9820027	116511825	73328	-0.004055	0.00566	6.998e-06	-0.7163	0.4738	G	A
3	rs11927819	116515862	69256	-0.001918	0.005713	1.627e-06	-0.3357	0.7371	C	T
3	rs16825642	116520381	73208	-0.001641	0.006769	8.031e-07	-0.2425	0.8084	T	C
3	rs2020375	116525589	73235	0.007068	0.005475	2.276e-05	1.291	0.1967	G	A
3	rs9816739	116528670	73275	0.006268	0.005473	1.79e-05	1.145	0.2521	T	G
3	rs6805241	116532683	73794	-0.004315	0.006508	5.958e-06	-0.6631	0.5073	C	T
3	rs7627376	116536464	73800	0.006425	0.005452	1.882e-05	1.179	0.2386	G	A
3	rs7430526	116550622	73945	0.00531	0.005448	1.285e-05	0.9746	0.3298	A	G
3	rs7433718	116554502	73713	-0.00292	0.005492	3.835e-06	-0.5317	0.595	G	A
3	rs6438349	116564876	74224	0.004354	0.005437	8.64e-06	0.8008	0.4233	T	C
3	rs9840374	116568065	74130	-0.0003453	0.0117	1.175e-08	-0.02951	0.9765	C	T
3	rs7613406	116573921	74204	0.003045	0.009318	1.439e-06	0.3268	0.7438	G	A
3	rs7614031	116574642	73917	0.003923	0.005525	6.82e-06	0.71	0.4777	A	G
3	rs7643014	116585281	73828	-0.004548	0.006498	6.637e-06	-0.7	0.4839	T	C
3	rs12631842	116586863	74224	-0.004629	0.00703	5.841e-06	-0.6584	0.5103	C	T
3	rs6438359	116589267	73666	-0.004475	0.005925	7.743e-06	-0.7552	0.4501	T	C
3	rs4855961	116591877	74011	0.001995	0.01148	4.078e-07	0.1737	0.8621	A	G
3	rs6777508	116595111	72841	-0.006471	0.006418	1.396e-05	-1.008	0.3133	G	A
3	rs6438364	116599486	71340	-0.008678	0.008479	1.468e-05	-1.023	0.3061	G	A
3	rs7427875	116600332	71221	-0.003855	0.006554	4.857e-06	-0.5882	0.5564	C	T
3	rs6438366	116603705	70670	-0.003576	0.005596	5.779e-06	-0.639	0.5228	T	C
3	rs9828236	116606043	74048	-0.02499	0.02247	1.67e-05	-1.112	0.2661	T	C
3	rs6438367	116606168	73915	7.05e-05	0.006179	1.761e-09	0.01141	0.9909	T	C
3	rs7429880	116607255	72737	0.007688	0.007225	1.557e-05	1.064	0.2873	A	G
3	rs4855963	116608306	72753	0.002813	0.005499	3.596e-06	0.5115	0.609	T	G
3	rs9866579	116613461	73998	0.006182	0.009942	5.225e-06	0.6218	0.5341	A	G
3	rs9874549	116616793	74224	-1.619e-05	0.006084	9.544e-11	-0.002661	0.9979	T	C
3	rs6780710	116624325	72933	-0.005343	0.005617	1.241e-05	-0.9513	0.3415	G	A
3	rs2102626	116627531	74224	0.005279	0.009521	4.142e-06	0.5545	0.5793	C	T
3	rs6777242	116630343	73955	0.002394	0.005688	2.394e-06	0.4208	0.6739	G	A
3	rs12631952	116631443	74185	0.005073	0.009524	3.825e-06	0.5327	0.5943	A	C
3	rs1980081	116634122	73272	0.001045	0.00632	3.728e-07	0.1653	0.8687	C	T
3	rs4525877	116635262	74183	0.006708	0.009497	6.724e-06	0.7062	0.48	T	C
3	rs4452335	116637776	74182	-0.003616	0.007026	3.571e-06	-0.5147	0.6068	G	A
3	rs535342	116647795	74174	0.005718	0.009925	4.474e-06	0.5761	0.5646	A	C
3	rs10934370	116648690	73868	-0.003105	0.007048	2.629e-06	-0.4406	0.6595	C	A
3	rs1133604	116650801	73508	-0.001817	0.005484	1.494e-06	-0.3314	0.7403	C	T
3	rs9873638	116655296	73550	4.888e-06	0.005545	1.057e-11	0.0008815	0.9993	T	G
3	rs7616813	116658169	73939	0.004715	0.009969	3.025e-06	0.4729	0.6363	T	C
3	rs9814086	116658337	72763	0.002584	0.006436	2.216e-06	0.4016	0.688	T	C
3	rs6790499	116662669	73797	0.004715	0.005868	8.749e-06	0.8035	0.4217	C	A
3	rs11921574	116669163	72997	-0.005985	0.006669	1.103e-05	-0.8975	0.3695	T	C
3	rs13085957	116673880	73799	-0.01402	0.0116	1.981e-05	-1.209	0.2266	A	G
3	rs1009215	116673914	73539	0.00331	0.005922	4.248e-06	0.5589	0.5762	T	C
3	rs480756	116680676	73214	0.007703	0.007518	1.434e-05	1.025	0.3055	T	G
3	rs2868482	116682766	73023	0.007331	0.007086	1.466e-05	1.035	0.3009	A	G
3	rs500877	116693645	73399	-0.007962	0.006341	2.148e-05	-1.256	0.2092	A	G
3	rs7647072	116695998	73331	0.006286	0.006016	1.489e-05	1.045	0.296	G	A
3	rs16825904	116698728	74224	0.006356	0.009484	6.052e-06	0.6702	0.5027	G	A
3	rs11926630	116699869	73238	-0.008352	0.005943	2.697e-05	-1.405	0.1599	T	C
3	rs12631599	116706630	74104	0.01172	0.01118	1.483e-05	1.048	0.2945	T	C
3	rs2090584	116708204	74166	0.008992	0.005889	3.143e-05	1.527	0.1268	T	C
3	rs558329	116711857	74115	-0.008808	0.006201	2.722e-05	-1.42	0.1555	T	C
3	rs4855890	116712193	74224	0.01448	0.005467	9.452e-05	2.649	0.008081	G	A
3	rs1914812	116714091	74084	0.01106	0.007785	2.724e-05	1.42	0.1555	G	A
3	rs2068215	116714180	74121	0.008094	0.009472	9.853e-06	0.8546	0.3928	G	A
3	rs1518904	116714620	74101	-0.009716	0.006204	3.31e-05	-1.566	0.1173	C	T
3	rs7642132	116717099	74089	-0.008682	0.006063	2.768e-05	-1.432	0.1522	A	C
3	rs35258147	116729273	73725	0.007112	0.006595	1.577e-05	1.078	0.2809	T	C
3	rs10511363	116735107	73585	-0.0002815	0.007283	2.03e-08	-0.03865	0.9692	T	C
3	rs2203817	116741261	73868	0.01403	0.008173	3.987e-05	1.716	0.08615	C	T
3	rs10934380	116753688	73676	0.004361	0.006963	5.324e-06	0.6263	0.5311	T	G
3	rs869407	116755113	72099	-0.01018	0.007996	2.247e-05	-1.273	0.2031	T	C
3	rs7651083	116755365	73899	0.01678	0.007479	6.815e-05	2.244	0.02483	A	G
3	rs13318637	116755540	74146	-0.009712	0.005734	3.869e-05	-1.694	0.09031	G	A
3	rs938110	116755811	74126	-0.006899	0.005635	2.022e-05	-1.224	0.2209	A	C
3	rs1851247	116758159	73221	0.004384	0.006272	6.671e-06	0.6989	0.4846	G	A
3	rs16826010	116758205	74099	0.04007	0.02855	2.659e-05	1.404	0.1604	T	C
3	rs553110	116759424	74107	0.03022	0.01358	6.678e-05	2.225	0.0261	A	G
3	rs6788569	116759983	73155	0.00961	0.005876	3.656e-05	1.635	0.102	T	C
3	rs6801409	116771107	73891	0.02965	0.01374	6.306e-05	2.159	0.03088	A	G
3	rs938115	116775274	73175	-0.005155	0.005628	1.147e-05	-0.9159	0.3597	T	C
3	rs13088089	116780022	73222	0.009682	0.005844	3.748e-05	1.657	0.09758	C	A
3	rs6438377	116782852	73839	-0.008145	0.006111	2.405e-05	-1.333	0.1826	A	G
3	rs9820102	116784852	73859	-0.00756	0.006027	2.13e-05	-1.254	0.2097	A	G
3	rs1521412	116788351	74173	0.01018	0.00551	4.606e-05	1.848	0.06455	T	C
3	rs4855919	116789451	74099	0.01076	0.005519	5.131e-05	1.95	0.05119	C	T
3	rs2221847	116791001	74092	0.0105	0.005511	4.902e-05	1.906	0.05667	C	T
3	rs12634401	116791023	74168	-0.002935	0.008788	1.504e-06	-0.334	0.7384	C	T
3	rs4101568	116795417	72405	-0.005472	0.007492	7.369e-06	-0.7304	0.4651	C	T
3	rs12493930	116795694	74025	-0.01167	0.01026	1.75e-05	-1.138	0.2551	G	A
3	rs1402625	116795942	73136	0.01854	0.007813	7.695e-05	2.372	0.01768	T	C
3	rs12494712	116796116	72470	-0.01243	0.006451	5.122e-05	-1.927	0.05402	G	A
3	rs9842731	116799394	71758	-0.01321	0.009492	2.699e-05	-1.392	0.164	T	C
3	rs9878980	116802560	73356	-0.001651	0.00551	1.224e-06	-0.2996	0.7645	C	T
3	rs9289067	116803821	73791	0.001324	0.00679	5.156e-07	0.1951	0.8453	T	G
3	rs1554333	116804591	73807	0.001278	0.006789	4.802e-07	0.1883	0.8507	T	C
3	rs17731594	116811470	74224	0.00042	0.006455	5.705e-08	0.06507	0.9481	G	A
3	rs16826094	116814285	73839	-0.005953	0.00616	1.264e-05	-0.9663	0.3339	C	T
3	rs9289071	116814934	73692	0.000881	0.00548	3.507e-07	0.1608	0.8723	C	T
3	rs7653556	116817560	73868	0.0004706	0.006427	7.26e-08	0.07323	0.9416	T	C
3	rs9855076	116824230	73066	0.0003688	0.006685	4.165e-08	0.05516	0.956	C	A
3	rs9836910	116825894	71656	-0.002671	0.005543	3.239e-06	-0.4818	0.63	A	G
3	rs9875598	116826426	72004	0.004206	0.006105	6.592e-06	0.6889	0.4909	C	T
3	rs9810432	116827967	71634	-0.002215	0.005534	2.236e-06	-0.4002	0.689	T	C
3	rs9811011	116828165	72606	-0.002102	0.006726	1.345e-06	-0.3125	0.7546	A	G
3	rs7637468	116828715	73258	-0.01263	0.01108	1.773e-05	-1.14	0.2544	G	A
3	rs7621475	116830475	69806	-0.00134	0.005941	7.285e-07	-0.2255	0.8216	T	C
3	rs7633227	116830612	74224	-0.000264	0.00555	3.048e-08	-0.04756	0.9621	C	T
3	rs6784605	116838635	70483	0.004161	0.006367	6.058e-06	0.6534	0.5135	A	C
3	rs1818768	116839004	74224	0.002623	0.01047	8.447e-07	0.2504	0.8023	G	A
3	rs1357103	116839289	74224	-0.004704	0.006295	7.524e-06	-0.7473	0.4549	C	T
3	rs9846104	116839982	74224	-0.01059	0.006971	3.107e-05	-1.519	0.1289	T	C
3	rs13058767	116840077	60551	-0.003933	0.006728	5.646e-06	-0.5847	0.5588	A	G
3	rs1554328	116842805	73668	0.01046	0.008841	1.902e-05	1.184	0.2366	T	C
3	rs9844832	116845163	72593	0.00421	0.005579	7.847e-06	0.7547	0.4504	A	C
3	rs938111	116847881	72856	0.01058	0.008455	2.15e-05	1.252	0.2107	G	T
3	rs6796212	116852151	71000	-0.0006788	0.007312	1.214e-07	-0.09283	0.926	G	A
3	rs6808814	116852469	74026	0.000556	0.006276	1.06e-07	0.08859	0.9294	C	T
3	rs9818327	116854801	73378	0.001501	0.006315	7.697e-07	0.2377	0.8122	T	C
3	rs4145154	116868163	72846	-0.004203	0.005482	8.071e-06	-0.7668	0.4432	A	G
3	rs4855926	116879279	71709	-0.003261	0.005557	4.801e-06	-0.5868	0.5574	T	C
3	rs6807401	116880684	74069	0.01416	0.009225	3.179e-05	1.534	0.1249	T	C
3	rs7649284	116881714	73382	-0.001162	0.006311	4.619e-07	-0.1841	0.8539	C	T
3	rs16826215	116883875	74198	0.03557	0.02118	3.801e-05	1.679	0.09309	T	C
3	rs6806238	116885358	73797	0.005567	0.005666	1.308e-05	0.9825	0.3258	A	G
3	rs10511366	116886656	73812	0.01267	0.008495	3.015e-05	1.492	0.1358	C	T
3	rs16826240	116890209	68597	-0.008298	0.0115	7.585e-06	-0.7213	0.4707	T	C
3	rs11916895	116890295	73864	0.01089	0.01039	1.488e-05	1.048	0.2945	T	G
3	rs7651981	116891094	65844	-0.002104	0.006301	1.694e-06	-0.3339	0.7384	A	G
3	rs16826255	116896559	74145	0.01115	0.01201	1.162e-05	0.9281	0.3534	A	G
3	rs13077308	116896629	73888	0.005115	0.005654	1.108e-05	0.9046	0.3657	C	A
3	rs9831095	116897722	68290	-0.002213	0.007427	1.3e-06	-0.2979	0.7658	G	T
3	rs6788007	116899786	72472	0.002362	0.005655	2.407e-06	0.4177	0.6762	T	C
3	rs868114	116900419	72385	-0.004881	0.005543	1.071e-05	-0.8806	0.3785	T	C
3	rs9845043	116910324	73687	0.00886	0.006795	2.307e-05	1.304	0.1923	T	C
3	rs2137213	116922745	73146	-0.00172	0.005493	1.34e-06	-0.3131	0.7542	T	C
3	rs1599674	116932264	73659	-0.003029	0.008567	1.697e-06	-0.3536	0.7237	T	G
3	rs9856565	116933851	73173	-0.00105	0.005492	4.992e-07	-0.1911	0.8484	C	T
3	rs2903971	116935744	73918	0.007911	0.007193	1.636e-05	1.1	0.2714	G	T
3	rs1462845	116943010	73189	-0.004552	0.005808	8.391e-06	-0.7836	0.4332	C	T
3	rs7426831	116945297	73288	-0.001286	0.00549	7.491e-07	-0.2343	0.8148	A	G
3	rs1462843	116946253	73231	-0.001442	0.005485	9.441e-07	-0.2629	0.7926	C	T
3	rs4522775	116962328	73204	-0.003715	0.009807	1.96e-06	-0.3788	0.7048	T	C
3	rs11712223	116964048	73364	0.0004849	0.005591	1.025e-07	0.08673	0.9309	T	C
3	rs3845227	116968649	73769	0.001401	0.006138	7.062e-07	0.2282	0.8195	T	C
3	rs3900989	116970253	73458	0.0003093	0.005587	4.173e-08	0.05536	0.9558	C	T
3	rs938170	116973408	73946	0.006601	0.01096	4.909e-06	0.6025	0.5468	T	C
3	rs1218626	116974370	73705	-0.002723	0.006023	2.773e-06	-0.4521	0.6512	T	C
3	rs1513179	116982057	73952	-0.00533	0.006815	8.273e-06	-0.7822	0.4341	A	G
3	rs4855899	116983850	73354	-0.002994	0.008895	1.544e-06	-0.3365	0.7365	T	G
3	rs3849471	117000128	74009	-0.001843	0.005459	1.539e-06	-0.3375	0.7357	T	C
3	rs1513171	117010780	66306	0.003431	0.005819	5.244e-06	0.5897	0.5554	C	A
3	rs4855941	117014065	68863	0.01355	0.005642	8.375e-05	2.402	0.01633	A	G
3	rs11716697	117015399	72452	0.008786	0.006923	2.223e-05	1.269	0.2044	T	C
3	rs16826629	117017073	69733	0.001924	0.006999	1.084e-06	0.2749	0.7834	C	A
3	rs9815346	117017795	69508	-0.005256	0.005825	1.171e-05	-0.9024	0.3669	G	A
3	rs1398634	117023557	73793	0.01512	0.007436	5.605e-05	2.034	0.04197	T	C
3	rs3860542	117025312	73614	0.01685	0.006563	8.956e-05	2.568	0.01024	A	G
3	rs1398630	117036955	74025	0.01187	0.008738	2.494e-05	1.359	0.1743	A	G
3	rs6800555	117045006	74224	0.01213	0.007598	3.434e-05	1.597	0.1104	T	C
3	rs1398641	117077219	70603	0.002334	0.006076	2.091e-06	0.3842	0.7008	A	G
3	rs9878146	117078853	73141	0.001599	0.00623	9.004e-07	0.2566	0.7975	C	T
3	rs7609678	117087224	74136	0.001772	0.006204	1.1e-06	0.2856	0.7752	T	C
3	rs12497924	117088533	73804	-0.01346	0.007371	4.516e-05	-1.826	0.0679	T	C
3	rs7623774	117093435	74070	-0.01385	0.01427	1.273e-05	-0.971	0.3315	C	T
3	rs7615693	117094777	73920	0.002483	0.006385	2.047e-06	0.389	0.6973	G	T
3	rs13094218	117094804	74224	-0.01907	0.008845	6.262e-05	-2.156	0.0311	A	G
3	rs1849474	117102416	74224	0.01482	0.005583	9.489e-05	2.654	0.007956	T	C
3	rs1398629	117111635	73842	-0.000199	0.005942	1.519e-08	-0.03349	0.9733	T	C
3	rs9846338	117116725	74043	0.006642	0.01308	3.483e-06	0.5078	0.6116	T	G
3	rs12638372	117117949	73701	-0.008105	0.01137	6.893e-06	-0.7127	0.476	C	T
3	rs2869501	117118513	73933	-0.002788	0.009733	1.11e-06	-0.2864	0.7746	C	T
3	rs2221911	117121214	74107	-0.01916	0.01364	2.664e-05	-1.405	0.16	G	A
3	rs4855946	117126566	74098	-0.01761	0.01362	2.257e-05	-1.293	0.1959	C	T
3	rs12631527	117132295	74224	-0.008588	0.01149	7.522e-06	-0.7472	0.455	T	C
3	rs1355713	117132512	73994	-0.008351	0.005539	3.072e-05	-1.508	0.1316	G	A
3	rs1398625	117133546	74122	-0.01761	0.01375	2.215e-05	-1.281	0.2001	T	C
3	rs7635558	117137446	74137	-0.01915	0.01374	2.618e-05	-1.393	0.1635	T	C
3	rs6797385	117141277	73676	-0.005308	0.005722	1.168e-05	-0.9276	0.3536	A	G
3	rs9847858	117141815	73693	-0.007011	0.005553	2.163e-05	-1.262	0.2068	G	A
3	rs4073041	117146882	73792	-0.006464	0.005817	1.674e-05	-1.111	0.2665	C	T
3	rs16826914	117152802	74129	-0.01949	0.01374	2.713e-05	-1.418	0.1562	A	C
3	rs6806321	117156240	74224	0.001535	0.008725	4.168e-07	0.1759	0.8604	G	A
3	rs9870146	117156255	68649	-0.003308	0.006644	3.612e-06	-0.4979	0.6185	C	T
3	rs3971401	117156432	74224	-0.007773	0.00646	1.951e-05	-1.203	0.2289	C	A
3	rs9881096	117158450	74009	0.001843	0.005573	1.478e-06	0.3308	0.7408	C	T
3	rs4075039	117162784	74172	-0.002317	0.007363	1.335e-06	-0.3147	0.753	T	C
3	rs1870916	117166593	73528	-0.003935	0.01187	1.496e-06	-0.3317	0.7402	A	G
3	rs6776358	117172164	72950	-0.0007076	0.005884	1.982e-07	-0.1202	0.9043	G	A
3	rs10511371	117172333	74035	0.01479	0.01989	7.469e-06	0.7436	0.4571	A	C
3	rs17662573	117172973	72952	0.0003986	0.006153	5.752e-08	0.06478	0.9484	C	T
3	rs11917701	117174568	72853	-0.00405	0.005622	7.124e-06	-0.7204	0.4713	A	G
3	rs11715287	117177909	73023	0.001368	0.00639	6.277e-07	0.2141	0.8305	T	G
3	rs1698042	117185148	73989	0.001488	0.01153	2.251e-07	0.1291	0.8973	G	T
3	rs16826997	117187325	73832	0.01417	0.01134	2.115e-05	1.25	0.2115	G	A
3	rs2937685	117191259	73534	0.002545	0.00614	2.337e-06	0.4145	0.6785	T	C
3	rs2927278	117194656	73996	0.003553	0.005927	4.856e-06	0.5994	0.5489	A	G
3	rs7632761	117200255	74224	-0.002044	0.008476	7.833e-07	-0.2411	0.8095	T	C
3	rs2927279	117200934	74004	0.003874	0.006138	5.382e-06	0.6311	0.528	A	G
3	rs2927280	117205693	73869	0.002412	0.005512	2.592e-06	0.4376	0.6617	C	T
3	rs16827045	117208691	74210	-0.01757	0.01647	1.533e-05	-1.067	0.2861	T	C
3	rs2937678	117212184	73887	0.003265	0.006207	3.746e-06	0.5261	0.5988	T	C
3	rs9849429	117217583	74116	0.02237	0.01593	2.658e-05	1.404	0.1604	T	C
3	rs9830523	117224118	74073	0.02654	0.01681	3.366e-05	1.579	0.1143	C	T
3	rs16827056	117226155	74224	-0.006239	0.01367	2.805e-06	-0.4563	0.6482	G	A
3	rs2937670	117237561	64759	0.009137	0.009188	1.527e-05	0.9944	0.32	C	A
3	rs2927287	117237625	74224	0.004718	0.008391	4.259e-06	0.5623	0.5739	C	T
3	rs1501875	117238112	74224	0.009782	0.005468	4.311e-05	1.789	0.07365	C	T
3	rs6792959	117238369	74224	0.003059	0.007403	2.3e-06	0.4132	0.6795	C	T
3	rs1979867	117239197	73798	-0.006422	0.02291	1.065e-06	-0.2803	0.7793	G	A
3	rs1979868	117239341	73618	-0.01553	0.005621	0.0001037	-2.763	0.005721	C	T
3	rs4616651	117239883	74224	-0.01497	0.005554	9.789e-05	-2.696	0.007027	C	T
3	rs17720543	117244009	68974	-0.003153	0.007464	2.588e-06	-0.4225	0.6727	T	C
3	rs2927271	117248700	71451	0.009607	0.00557	4.163e-05	1.725	0.08459	G	A
3	rs1910044	117250719	72751	0.008699	0.005587	3.333e-05	1.557	0.1194	C	A
3	rs13314246	117254425	73952	0.008416	0.005556	3.102e-05	1.515	0.1299	T	C
3	rs4456868	117259093	73989	0.008692	0.005556	3.308e-05	1.564	0.1177	T	C
3	rs1466416	117270806	74144	-0.0005639	0.02166	9.143e-09	-0.02604	0.9792	T	G
3	rs7644537	117280848	73977	0.007004	0.005515	2.18e-05	1.27	0.2041	C	T
3	rs7620877	117284829	73096	0.007609	0.005523	2.597e-05	1.378	0.1683	G	A
3	rs1393190	117298203	72820	0.007727	0.005516	2.694e-05	1.401	0.1613	A	G
3	rs1501870	117301697	72723	0.008226	0.005522	3.052e-05	1.49	0.1363	G	A
3	rs9849920	117302160	72671	0.008231	0.005523	3.057e-05	1.49	0.1361	T	C
3	rs9289081	117303663	72701	0.009564	0.005521	4.127e-05	1.732	0.08324	C	T
3	rs1501868	117304479	72730	0.009012	0.005534	3.646e-05	1.628	0.1034	C	T
3	rs1875517	117307567	74224	0.005535	0.005522	1.354e-05	1.002	0.3161	A	G
3	rs2869787	117308818	73911	0.005575	0.00553	1.375e-05	1.008	0.3134	C	T
3	rs4516643	117311967	73628	-0.00687	0.005739	1.946e-05	-1.197	0.2313	G	A
3	rs11719399	117315806	74120	-0.005326	0.005679	1.187e-05	-0.9378	0.3483	A	G
3	rs9867393	117317414	74065	-0.00597	0.00572	1.471e-05	-1.044	0.2967	T	C
3	rs10511370	117325977	73602	0.01236	0.007364	3.829e-05	1.679	0.09321	T	C
3	rs11721241	117329656	72743	-0.004101	0.005553	7.498e-06	-0.7385	0.4602	A	C
3	rs1501871	117330716	72794	-0.001387	0.005512	8.701e-07	-0.2517	0.8013	A	G
3	rs1847023	117330858	72777	-0.0005632	0.005503	1.439e-07	-0.1023	0.9185	A	G
3	rs6809736	117332915	72719	-0.02183	0.008895	8.279e-05	-2.454	0.01414	G	A
3	rs13059762	117338327	72714	-0.001426	0.005513	9.205e-07	-0.2587	0.7959	G	T
3	rs2904196	117346618	69960	-0.01064	0.006607	3.708e-05	-1.611	0.1072	T	C
3	rs10934409	117352205	73015	-0.008918	0.008558	1.487e-05	-1.042	0.2974	T	C
3	rs6773314	117354726	72146	0.000883	0.005765	3.252e-07	0.1532	0.8783	A	G
3	rs6804100	117356239	72534	-0.003642	0.006749	4.015e-06	-0.5397	0.5894	C	T
3	rs6772369	117357839	72828	-0.005508	0.007088	8.291e-06	-0.7771	0.4371	T	C
3	rs9816414	117366248	74032	0.009115	0.005529	3.671e-05	1.648	0.09926	C	T
3	rs6799173	117366881	74224	0.008037	0.005534	2.842e-05	1.452	0.1464	A	G
3	rs9877923	117379540	73686	-0.0002522	0.007864	1.395e-08	-0.03206	0.9744	C	T
3	rs9882233	117379876	73650	-7.193e-05	0.007837	1.144e-09	-0.009179	0.9927	C	T
3	rs4440150	117380644	73086	-0.003752	0.006217	4.985e-06	-0.6036	0.5461	T	C
3	rs12631137	117383588	74224	0.004843	0.0124	2.055e-06	0.3905	0.6962	C	T
3	rs6764568	117393911	74005	-4.184e-05	0.005876	6.85e-10	-0.00712	0.9943	G	T
3	rs13097890	117401316	74083	0.004887	0.007872	5.202e-06	0.6208	0.5348	A	G
3	rs3814059	117407287	73136	0.01055	0.006838	3.253e-05	1.542	0.123	G	A
3	rs3923050	117410498	74179	0.002007	0.005742	1.646e-06	0.3494	0.7268	T	C
3	rs4234649	117413844	74224	-0.003381	0.007211	2.962e-06	-0.4689	0.6392	T	C
3	rs4301042	117420673	73836	-0.009372	0.007909	1.902e-05	-1.185	0.236	A	G
3	rs13325341	117427214	72375	-0.006704	0.005536	2.026e-05	-1.211	0.2259	A	C
3	rs6806811	117427559	73217	-0.01937	0.01146	3.902e-05	-1.69	0.09099	C	T
3	rs4345097	117427801	73648	-0.01051	0.007217	2.88e-05	-1.456	0.1453	T	C
3	rs6438403	117429566	74224	-0.01165	0.006967	3.769e-05	-1.673	0.09441	G	T
3	rs7646668	117431660	72509	0.0009705	0.0055	4.294e-07	0.1765	0.8599	A	G
3	rs12629100	117435160	73941	0.003398	0.01278	9.557e-07	0.2658	0.7904	A	C
3	rs6438404	117435438	73752	-0.007393	0.008847	9.467e-06	-0.8356	0.4034	C	T
3	rs4635741	117436989	72673	-0.005278	0.00561	1.218e-05	-0.9409	0.3467	T	C
3	rs9289087	117438965	73848	0.001386	0.01269	1.614e-07	0.1092	0.9131	C	T
3	rs4568174	117441231	73603	-0.005441	0.007253	7.644e-06	-0.7501	0.4532	A	G
3	rs13325314	117448084	73969	-0.0009286	0.01386	6.07e-08	-0.067	0.9466	C	T
3	rs9876009	117449309	73974	-0.0007816	0.01386	4.301e-08	-0.05641	0.955	C	T
3	rs6809420	117454822	73798	-0.0152	0.006977	6.432e-05	-2.179	0.02935	T	G
3	rs7647501	117456698	73780	-0.005247	0.005503	1.232e-05	-0.9535	0.3403	G	A
3	rs7646416	117461709	73602	-0.001694	0.005799	1.159e-06	-0.2921	0.7702	C	T
3	rs9833119	117464639	73088	0.00228	0.005488	2.361e-06	0.4154	0.6779	A	G
3	rs13059541	117465114	73892	-0.001121	0.007775	2.813e-07	-0.1442	0.8854	A	G
3	rs4687856	117479214	73023	-0.009145	0.00564	3.599e-05	-1.621	0.105	T	C
3	rs6808588	117484067	73913	-0.007433	0.01053	6.741e-06	-0.7059	0.4803	C	T
3	rs4687866	117488858	74045	0.0043	0.007551	4.379e-06	0.5694	0.5691	G	A
3	rs4320082	117489779	73603	-0.01552	0.005734	9.948e-05	-2.706	0.006811	A	C
3	rs4571264	117489859	74054	-0.01146	0.01344	9.809e-06	-0.8523	0.3941	T	G
3	rs4610260	117491325	74155	0.004773	0.005884	8.876e-06	0.8113	0.4172	A	G
3	rs9864015	117521471	73806	0.001515	0.006968	6.408e-07	0.2175	0.8278	G	A
3	rs12489939	117522951	73363	-0.003324	0.006243	3.865e-06	-0.5325	0.5944	T	C
3	rs9842336	117524434	73859	0.001406	0.006975	5.505e-07	0.2016	0.8402	T	C
3	rs12491422	117526264	73429	0.003946	0.00567	6.596e-06	0.696	0.4865	C	T
3	rs9856456	117532231	74224	0.002277	0.01495	3.127e-07	0.1523	0.8789	C	T
3	rs4687889	117537439	73513	0.006302	0.005486	1.795e-05	1.149	0.2507	C	T
3	rs7431379	117539255	73990	-0.01127	0.005729	5.233e-05	-1.968	0.04911	T	C
3	rs9831027	117542954	74224	-0.002195	0.006914	1.357e-06	-0.3174	0.7509	C	T
3	rs6438414	117544977	73780	-0.002145	0.005487	2.071e-06	-0.3909	0.6959	T	C
3	rs6438416	117547273	74183	0.0004271	0.01429	1.205e-08	0.0299	0.9761	T	C
3	rs6438418	117547988	73993	-0.01263	0.005865	6.267e-05	-2.153	0.03128	T	C
3	rs9834986	117549152	74091	-0.001805	0.006925	9.175e-07	-0.2607	0.7943	C	T
3	rs13066603	117549667	73896	-0.005187	0.005464	1.219e-05	-0.9492	0.3425	A	G
3	rs6438419	117550431	73962	-0.003079	0.006249	3.282e-06	-0.4927	0.6222	A	G
3	rs4688064	117551526	73917	0.009367	0.006091	3.199e-05	1.538	0.1241	T	C
3	rs10934420	117552111	73891	-0.006037	0.005457	1.656e-05	-1.106	0.2686	C	T
3	rs9838478	117554999	74118	-0.002259	0.006929	1.435e-06	-0.3261	0.7444	C	T
3	rs11715566	117562436	74014	-0.006328	0.005451	1.821e-05	-1.161	0.2456	T	C
3	rs7641471	117567340	74059	-0.002111	0.006579	1.39e-06	-0.3208	0.7484	A	G
3	rs4688067	117584724	74188	0.0001132	0.01437	8.361e-10	0.007876	0.9937	G	A
3	rs6788088	117589477	74180	0.0003175	0.01527	5.825e-09	0.02079	0.9834	A	G
3	rs6788211	117589610	74048	-0.001261	0.006584	4.951e-07	-0.1915	0.8482	A	G
3	rs12054269	117593588	74224	-0.002721	0.006161	2.628e-06	-0.4416	0.6588	A	C
3	rs9812067	117594641	74004	-0.0001964	0.007399	9.521e-09	-0.02654	0.9788	C	T
3	rs9860111	117598159	73992	-0.001174	0.00747	3.338e-07	-0.1572	0.8751	T	G
3	rs9809760	117599116	73986	-0.004128	0.005466	7.706e-06	-0.7551	0.4502	C	T
3	rs9289092	117599362	73848	-0.005635	0.005513	1.414e-05	-1.022	0.3068	G	A
3	rs9861022	117633757	74115	-0.000423	0.01437	1.169e-08	-0.02943	0.9765	C	T
3	rs2045307	117638221	73713	-0.01827	0.006993	9.257e-05	-2.612	0.008996	C	T
3	rs6805565	117640199	73354	-0.004109	0.007226	4.409e-06	-0.5687	0.5696	A	C
3	rs7645813	117644797	74103	-4.919e-05	0.01439	1.577e-10	-0.003419	0.9973	C	T
3	rs16827737	117652206	66605	0.01082	0.006982	3.609e-05	1.55	0.1211	C	T
3	rs1378835	117653416	73615	-0.002382	0.005477	2.569e-06	-0.4349	0.6637	T	G
3	rs1563438	117656521	73739	0.01038	0.006108	3.917e-05	1.699	0.08924	T	C
3	rs1456182	117659680	73831	-0.02033	0.008218	8.287e-05	-2.474	0.01338	A	G
3	rs936199	117663171	73091	-0.00702	0.006789	1.463e-05	-1.034	0.3011	C	A
3	rs17722838	117671762	73783	0.006904	0.005969	1.813e-05	1.157	0.2474	C	T
3	rs16827743	117671918	74075	-0.00255	0.01535	3.725e-07	-0.1661	0.8681	T	C
3	rs9849010	117690978	73394	0.003961	0.005685	6.613e-06	0.6967	0.486	A	G
3	rs2605532	117698800	73726	0.0009656	0.00727	2.393e-07	0.1328	0.8943	C	T
3	rs11709110	117709714	74209	0.00695	0.005954	1.836e-05	1.167	0.2431	G	A
3	rs2925312	117720473	74020	-0.01551	0.008661	4.334e-05	-1.791	0.07327	C	T
3	rs10934427	117721983	74030	0.005968	0.005787	1.437e-05	1.031	0.3024	C	T
3	rs10511373	117731061	74224	-0.008721	0.007297	1.924e-05	-1.195	0.2321	A	C
3	rs6798512	117738666	73979	-0.01807	0.0147	2.043e-05	-1.229	0.2189	A	G
3	rs11711199	117755084	73965	-0.01351	0.01429	1.208e-05	-0.9454	0.3445	C	T
3	rs7618215	117755434	73711	0.008408	0.006249	2.456e-05	1.346	0.1784	T	G
3	rs1499981	117773472	73743	-0.0009037	0.005557	3.586e-07	-0.1626	0.8708	C	T
3	rs12695358	117773652	73816	-0.0004601	0.005556	9.292e-08	-0.08282	0.934	G	T
3	rs11915336	117774395	74108	-0.001736	0.005479	1.355e-06	-0.3169	0.7513	G	T
3	rs11925566	117794284	74224	0.0004298	0.01543	1.045e-08	0.02785	0.9778	A	G
3	rs1392265	117800545	74150	-0.002304	0.005486	2.379e-06	-0.42	0.6745	T	G
3	rs1499976	117801330	73525	-0.01851	0.007755	7.747e-05	-2.387	0.017	T	C
3	rs10049077	117822657	70686	0.01169	0.006208	5.02e-05	1.884	0.0596	A	C
3	rs1032164	117822894	72847	0.01172	0.007482	3.368e-05	1.566	0.1173	A	G
3	rs6770134	117825077	74115	-0.003296	0.00588	4.24e-06	-0.5606	0.5751	A	G
3	rs4688076	117825865	74143	-0.002936	0.005876	3.369e-06	-0.4998	0.6172	T	G
3	rs9289095	117827857	71919	-0.005165	0.005839	1.088e-05	-0.8845	0.3764	A	G
3	rs4688077	117831093	71914	-0.005532	0.006001	1.182e-05	-0.9219	0.3566	A	G
3	rs4688078	117831515	71733	-0.00515	0.005831	1.087e-05	-0.8832	0.3771	T	G
3	rs16827959	117832779	73986	0.02745	0.01114	8.214e-05	2.465	0.01369	C	T
3	rs16827961	117833398	73986	0.02823	0.01153	8.107e-05	2.449	0.01432	A	C
3	rs1499984	117838063	72350	-0.001923	0.005967	1.436e-06	-0.3223	0.7472	G	T
3	rs4688079	117850135	74138	0.01509	0.006279	7.792e-05	2.404	0.01624	T	G
3	rs11917814	117852018	72494	-0.01026	0.005631	4.575e-05	-1.821	0.06858	T	C
3	rs1486336	117904003	74224	0.001373	0.005792	7.564e-07	0.2369	0.8127	T	C
3	rs4688081	117915454	74013	0.001071	0.005586	4.967e-07	0.1917	0.848	G	A
3	rs9846497	117919392	74031	0.001012	0.005655	4.325e-07	0.1789	0.858	A	C
3	rs1906041	117919948	73580	-0.007013	0.00558	2.147e-05	-1.257	0.2088	T	G
3	rs6775526	117926897	74131	-0.0129	0.008233	3.309e-05	-1.566	0.1173	C	T
3	rs9849225	117928767	73492	-0.0009388	0.007568	2.094e-07	-0.124	0.9013	G	T
3	rs9821669	117939731	73897	0.001856	0.005719	1.425e-06	0.3245	0.7456	A	G
3	rs4428171	117948652	73952	-0.001399	0.005614	8.403e-07	-0.2493	0.8031	C	A
3	rs4475034	117952509	73385	-0.002074	0.00559	1.876e-06	-0.371	0.7106	T	G
3	rs9828714	117958399	73543	0.004204	0.005477	8.012e-06	0.7676	0.4427	G	T
3	rs6804074	117958778	73808	-0.01019	0.007058	2.823e-05	-1.443	0.1489	A	G
3	rs9853921	117959502	73754	0.001609	0.005781	1.051e-06	0.2784	0.7807	C	T
3	rs4688091	117972228	73415	0.001332	0.005832	7.108e-07	0.2284	0.8193	C	A
3	rs4447753	117973455	73440	0.006224	0.005504	1.741e-05	1.131	0.2581	C	T
3	rs12636586	117974999	74195	0.01533	0.01723	1.067e-05	0.8897	0.3737	A	G
3	rs12636589	117975155	74023	0.003914	0.01161	1.534e-06	0.337	0.7361	T	C
3	rs9818428	117986737	74143	-0.01211	0.01783	6.222e-06	-0.6792	0.497	A	G
3	rs9874084	117992898	73845	-0.002497	0.009929	8.563e-07	-0.2515	0.8015	C	T
3	rs17281325	117995184	73869	0.009141	0.01137	8.748e-06	0.8039	0.4215	G	A
3	rs12486432	117998391	70288	-0.008274	0.005602	3.104e-05	-1.477	0.1397	G	A
3	rs12636082	117999221	72892	-0.005442	0.01925	1.096e-06	-0.2827	0.7774	A	G
3	rs6802983	118000812	61563	0.006486	0.005988	1.905e-05	1.083	0.2788	G	T
3	rs9831693	118001529	72642	-0.008099	0.01221	6.059e-06	-0.6634	0.507	C	A
3	rs9846915	118007452	69740	0.002335	0.005602	2.491e-06	0.4168	0.6768	C	A
3	rs6779441	118016233	73552	-0.008789	0.0115	7.937e-06	-0.764	0.4449	G	A
3	rs705260	118020932	73728	-0.001722	0.005759	1.213e-06	-0.299	0.7649	C	A
3	rs4688095	118021980	73662	-0.0003481	0.00547	5.497e-08	-0.06363	0.9493	C	T
3	rs779206	118023515	73710	-0.003064	0.006231	3.282e-06	-0.4918	0.6228	G	A
3	rs9865837	118045905	74224	-0.01196	0.009665	2.062e-05	-1.237	0.2161	A	G
3	rs1066602	118048275	73893	-0.002737	0.006204	2.633e-06	-0.4411	0.6592	A	G
3	rs779607	118053399	73947	0.002458	0.006131	2.174e-06	0.4009	0.6885	C	T
3	rs705266	118062305	73980	0.002335	0.006135	1.958e-06	0.3806	0.7035	C	T
3	rs705265	118062786	74047	0.0005075	0.007191	6.726e-08	0.07057	0.9437	G	T
3	rs2166753	118081025	73893	0.0007278	0.005476	2.391e-07	0.1329	0.8943	G	A
3	rs9856360	118095784	74224	0.0001458	0.005975	8.023e-09	0.0244	0.9805	C	T
3	rs1374760	118098264	73671	-0.002175	0.005775	1.926e-06	-0.3767	0.7064	A	G
3	rs536720	118100550	73207	0.00137	0.00573	7.812e-07	0.2391	0.811	T	C
3	rs1587453	118106643	73221	-0.006925	0.00997	6.589e-06	-0.6946	0.4873	A	G
3	rs4687917	118115160	72974	0.001477	0.005837	8.77e-07	0.253	0.8003	C	T
3	rs1696485	118115968	72508	0.0005076	0.005931	1.01e-07	0.08558	0.9318	G	A
3	rs488628	118121335	73657	0.000564	0.006419	1.048e-07	0.08786	0.93	A	G
3	rs492668	118122816	74085	0.005032	0.007608	5.904e-06	0.6614	0.5084	T	C
3	rs480491	118125046	73742	5.726e-05	0.005761	1.34e-09	0.00994	0.9921	T	C
3	rs2090713	118142356	73865	-0.007271	0.01133	5.58e-06	-0.642	0.5209	G	T
3	rs16828422	118146818	74217	-0.009291	0.02057	2.749e-06	-0.4517	0.6515	C	A
3	rs513437	118147502	74224	0.003461	0.007528	2.848e-06	0.4598	0.6457	G	T
3	rs4688104	118154526	73336	0.002558	0.005787	2.664e-06	0.442	0.6585	C	T
3	rs553070	118154937	73788	0.0002624	0.006664	2.101e-08	0.03937	0.9686	A	C
3	rs577196	118157897	72889	0.002706	0.00549	3.333e-06	0.4929	0.6221	C	T
3	rs10511378	118162623	74224	-0.006756	0.007679	1.043e-05	-0.8798	0.379	C	T
3	rs499789	118163149	72953	0.001918	0.005806	1.497e-06	0.3304	0.7411	C	T
3	rs9834139	118165434	72989	0.0008963	0.00581	3.26e-07	0.1543	0.8774	T	C
3	rs553769	118166055	73003	-0.0007381	0.005727	2.275e-07	-0.1289	0.8975	C	T
3	rs1949542	118183783	72151	0.003358	0.005627	4.936e-06	0.5968	0.5507	A	G
3	rs7632701	118184249	72748	0.008488	0.007679	1.68e-05	1.105	0.269	C	A
3	rs1520118	118185245	73039	0.001347	0.007356	4.594e-07	0.1832	0.8547	A	C
3	rs1401955	118186591	72520	-0.001075	0.005565	5.151e-07	-0.1933	0.8468	C	T
3	rs2970148	118187821	72609	-0.004937	0.006472	8.012e-06	-0.7627	0.4456	A	G
3	rs1401957	118196219	72857	-0.002509	0.00558	2.775e-06	-0.4496	0.653	T	C
3	rs9849379	118198045	73094	0.0008976	0.005775	3.305e-07	0.1554	0.8765	T	C
3	rs1464311	118201229	74114	-0.00136	0.007852	4.048e-07	-0.1732	0.8625	C	T
3	rs7618451	118202086	73916	-0.002699	0.005442	3.328e-06	-0.496	0.6199	A	G
3	rs2139547	118204601	74203	-0.008002	0.00908	1.047e-05	-0.8813	0.3782	C	A
3	rs2970120	118206941	74224	-0.004203	0.006838	5.089e-06	-0.6146	0.5388	C	T
3	rs2946818	118217387	72133	0.00348	0.00598	4.695e-06	0.5819	0.5606	T	C
3	rs2946819	118218911	72946	0.004342	0.009133	3.099e-06	0.4755	0.6344	G	T
3	rs11710875	118221011	74165	-0.001455	0.006848	6.089e-07	-0.2125	0.8317	G	T
3	rs4146333	118223589	73959	-0.001493	0.00741	5.486e-07	-0.2014	0.8404	C	T
3	rs1401951	118226026	74015	-0.009457	0.005662	3.769e-05	-1.67	0.09486	C	T
3	rs939316	118229370	74059	-0.009272	0.008307	1.682e-05	-1.116	0.2643	C	T
3	rs16828610	118232666	74112	-0.009285	0.008313	1.683e-05	-1.117	0.264	C	T
3	rs4630940	118252847	74022	-0.006753	0.005711	1.889e-05	-1.182	0.2371	C	A
3	rs6807699	118253469	73887	-0.002467	0.006	2.289e-06	-0.4112	0.6809	G	A
3	rs16828633	118257029	74172	-0.007146	0.008201	1.024e-05	-0.8714	0.3835	T	C
3	rs4074439	118263121	74183	-0.004943	0.006516	7.758e-06	-0.7586	0.4481	T	C
3	rs9875662	118273774	73139	0.00103	0.008384	2.065e-07	0.1229	0.9022	T	C
3	rs4295164	118274165	74044	-0.01478	0.0102	2.836e-05	-1.449	0.1473	A	G
3	rs9814010	118281297	74029	-0.01227	0.006741	4.475e-05	-1.82	0.06875	C	T
3	rs6775374	118293560	70481	-0.008343	0.006235	2.54e-05	-1.338	0.1809	G	T
3	rs6801870	118297492	74196	0.002242	0.0109	5.707e-07	0.2058	0.837	C	T
3	rs6798298	118310117	73501	-0.007606	0.005768	2.366e-05	-1.319	0.1873	G	A
3	rs9822639	118322916	73553	-0.004894	0.006147	8.617e-06	-0.7961	0.426	C	T
3	rs1846641	118329449	74066	-0.001981	0.007482	9.464e-07	-0.2648	0.7912	C	T
3	rs16828723	118335479	74194	-0.000341	0.01667	5.644e-09	-0.02046	0.9837	A	G
3	rs9836543	118336471	74143	-0.007182	0.005741	2.11e-05	-1.251	0.211	G	A
3	rs1500084	118345006	73973	-0.001727	0.00705	8.116e-07	-0.245	0.8064	G	A
3	rs13083186	118356071	73998	-0.008503	0.005756	2.949e-05	-1.477	0.1396	T	C
3	rs1909616	118359465	73840	-0.007416	0.005758	2.247e-05	-1.288	0.1977	A	G
3	rs9832838	118381709	74136	-0.008628	0.005753	3.034e-05	-1.5	0.1337	T	C
3	rs9817827	118382257	74209	-0.000444	0.0166	9.64e-09	-0.02675	0.9787	A	G
3	rs9831518	118395847	74142	-0.005052	0.007378	6.324e-06	-0.6848	0.4935	A	G
3	rs6769257	118401982	73052	-0.007289	0.008293	1.058e-05	-0.8789	0.3794	T	C
3	rs17202866	118402091	71555	-0.01071	0.005552	5.198e-05	-1.929	0.05379	T	G
3	rs6438471	118402543	73270	-0.005928	0.008071	7.362e-06	-0.7344	0.4627	G	A
3	rs6438472	118402562	72734	-0.01063	0.006994	3.173e-05	-1.519	0.1287	A	C
3	rs6765745	118408200	74224	-0.003465	0.009757	1.7e-06	-0.3552	0.7225	G	A
3	rs6782741	118411464	72759	0.002484	0.005745	2.569e-06	0.4323	0.6655	T	G
3	rs4687935	118413478	72864	-0.009722	0.005599	4.139e-05	-1.737	0.08247	A	G
3	rs16828784	118418924	73905	0.00859	0.006456	2.395e-05	1.33	0.1834	C	T
3	rs13091270	118418948	73542	-0.0104	0.00617	3.863e-05	-1.685	0.0919	A	G
3	rs4687937	118422245	73037	0.005	0.005704	1.052e-05	0.8766	0.3807	T	C
3	rs9859270	118423392	72557	-0.01126	0.00621	4.531e-05	-1.813	0.06982	C	A
3	rs2684311	118440360	72655	-0.004084	0.005538	7.484e-06	-0.7374	0.4609	G	T
3	rs982040	118442496	73714	-0.01757	0.007402	7.646e-05	-2.374	0.01759	C	T
3	rs6809627	118449242	73832	0.01018	0.009716	1.486e-05	1.048	0.2949	A	G
3	rs705245	118451648	73618	-0.006851	0.009467	7.113e-06	-0.7236	0.4693	T	C
3	rs798401	118456547	73719	-0.006746	0.005706	1.896e-05	-1.182	0.2371	T	C
3	rs705236	118461040	73794	-0.002513	0.005499	2.831e-06	-0.4571	0.6476	G	A
3	rs697378	118463829	71969	-0.007284	0.00883	9.454e-06	-0.8249	0.4094	A	G
3	rs808887	118464116	73584	-0.007557	0.007349	1.437e-05	-1.028	0.3038	T	C
3	rs798256	118467574	74089	-0.01576	0.007392	6.137e-05	-2.132	0.03298	C	A
3	rs1846640	118467656	72274	-0.003801	0.03373	1.757e-07	-0.1127	0.9103	A	G
3	rs798257	118468626	74045	-0.01453	0.007626	4.902e-05	-1.905	0.05676	A	G
3	rs4687827	118468712	73558	0.005087	0.005493	1.166e-05	0.9261	0.3544	C	T
3	rs2650158	118474092	73954	-0.006057	0.005717	1.518e-05	-1.059	0.2894	C	T
3	rs798593	118482997	74047	-0.006341	0.005687	1.679e-05	-1.115	0.2648	G	A
3	rs2037430	118488359	72429	0.004355	0.006611	5.992e-06	0.6588	0.5101	G	A
3	rs705225	118499493	74115	0.00654	0.00698	1.185e-05	0.937	0.3488	C	T
3	rs798577	118501868	74038	0.00283	0.005457	3.632e-06	0.5186	0.6041	A	C
3	rs7637624	118502435	74194	-0.0308	0.02584	1.914e-05	-1.192	0.2334	G	A
3	rs6770279	118515016	74156	0.01069	0.009639	1.658e-05	1.109	0.2675	G	A
3	rs1392230	118519824	74032	0.00359	0.007396	3.183e-06	0.4854	0.6274	T	G
3	rs7610551	118525556	73576	0.01031	0.01078	1.243e-05	0.9562	0.339	A	G
3	rs881604	118530692	70459	0.0009847	0.006264	3.507e-07	0.1572	0.8751	C	T
3	rs17465252	118537079	74082	-0.003974	0.01058	1.904e-06	-0.3755	0.7073	A	G
3	rs614673	118539108	73752	0.003597	0.005846	5.134e-06	0.6153	0.5383	T	C
3	rs12631973	118543021	73993	0.00487	0.008301	4.651e-06	0.5866	0.5575	T	C
3	rs1081891	118546044	73856	-0.00194	0.00589	1.469e-06	-0.3294	0.7419	C	T
3	rs1081896	118549344	73755	0.000416	0.005504	7.747e-08	0.07559	0.9397	G	A
3	rs7610864	118550230	73883	0.001448	0.006867	6.015e-07	0.2108	0.833	A	C
3	rs1081900	118551721	74224	-0.001722	0.006342	9.936e-07	-0.2716	0.786	T	C
3	rs7625631	118553190	74205	-0.003992	0.01058	1.919e-06	-0.3774	0.7059	G	A
3	rs1521290	118559855	73630	0.002947	0.005476	3.933e-06	0.5381	0.5905	G	A
3	rs2649882	118561751	73950	-0.002782	0.0064	2.555e-06	-0.4347	0.6638	C	A
3	rs2649881	118561959	73652	0.003053	0.005476	4.22e-06	0.5575	0.5772	T	C
3	rs9829595	118578547	74010	-0.004776	0.005848	9.011e-06	-0.8167	0.4141	T	C
3	rs1589441	118578656	74199	0.001226	0.007514	3.588e-07	0.1632	0.8704	T	C
3	rs950336	118586272	74045	0.002882	0.00548	3.737e-06	0.526	0.5989	T	G
3	rs6769280	118587348	74191	0.0034	0.01131	1.218e-06	0.3006	0.7637	T	C
3	rs12486625	118588401	73922	-0.004336	0.005838	7.463e-06	-0.7427	0.4576	G	A
3	rs1521294	118592194	73899	0.001985	0.01188	3.779e-07	0.1671	0.8673	A	G
3	rs1402578	118594133	74096	0.004132	0.005595	7.36e-06	0.7385	0.4602	G	A
3	rs9818140	118610916	72666	-0.00894	0.006782	2.391e-05	-1.318	0.1874	T	C
3	rs1879553	118615463	73836	0.0005739	0.009727	4.714e-08	0.059	0.953	G	A
3	rs1521293	118618170	73607	0.0002644	0.00567	2.954e-08	0.04663	0.9628	G	A
3	rs10934467	118618642	73501	7.864e-05	0.00549	2.792e-09	0.01433	0.9886	A	G
3	rs6438476	118618860	73618	-0.0006952	0.006785	1.426e-07	-0.1025	0.9184	A	C
3	rs11927719	118623248	74212	-0.0008835	0.007571	1.835e-07	-0.1167	0.9071	G	T
3	rs6782002	118624631	73833	0.001389	0.006748	5.74e-07	0.2059	0.8369	A	G
3	rs2160052	118641879	74089	0.001081	0.007491	2.809e-07	0.1443	0.8853	C	T
3	rs9837571	118655664	73971	0.002329	0.01001	7.326e-07	0.2328	0.8159	A	G
3	rs9878706	118659679	73994	0.0002136	0.006178	1.615e-08	0.03457	0.9724	G	T
3	rs7651619	118667405	74200	-0.0005959	0.009143	5.726e-08	-0.06518	0.948	A	G
3	rs4687833	118676492	74224	-0.006011	0.006905	1.021e-05	-0.8705	0.384	T	C
3	rs6807838	118688424	74100	0.0005095	0.0123	2.314e-08	0.04141	0.967	C	T
3	rs1016284	118706164	74041	-0.00121	0.009726	2.09e-07	-0.1244	0.901	A	G
3	rs4687835	118719480	73756	-0.001827	0.006234	1.165e-06	-0.2931	0.7694	C	T
3	rs4687836	118730933	73983	0.0002845	0.007849	1.776e-08	0.03625	0.9711	C	T
3	rs39688	118742848	74085	-0.001835	0.005591	1.454e-06	-0.3282	0.7428	T	C
3	rs9840095	118747001	74224	-0.002283	0.007627	1.207e-06	-0.2993	0.7647	C	T
3	rs859018	118747851	73988	-0.0001846	0.006388	1.128e-08	-0.02889	0.977	C	T
3	rs35859	118751053	73743	-0.0006777	0.006402	1.52e-07	-0.1059	0.9157	C	T
3	rs35862	118755319	74224	0.004733	0.00544	1.02e-05	0.8701	0.3843	T	G
3	rs251448	118757870	72760	-0.000121	0.005631	6.345e-09	-0.02149	0.9829	C	T
3	rs12636639	118760722	73731	-0.001185	0.008753	2.484e-07	-0.1353	0.8923	A	G
3	rs1369583	118779507	74001	-0.003811	0.008722	2.58e-06	-0.4369	0.6622	C	T
3	rs7638463	118781005	73975	-0.002975	0.008712	1.576e-06	-0.3415	0.7328	G	A
3	rs1347449	118786845	74224	-0.006019	0.005666	1.52e-05	-1.062	0.2881	G	A
3	rs4435634	118799592	74090	-0.006574	0.005678	1.809e-05	-1.158	0.247	T	C
3	rs4449310	118799682	73979	-0.006783	0.005537	2.028e-05	-1.225	0.2206	C	T
3	rs16829334	118801854	74224	-0.0007721	0.01136	6.221e-08	-0.06795	0.9458	A	G
3	rs6779584	118824418	74110	0.01213	0.006074	5.378e-05	1.996	0.0459	G	A
3	rs6767666	118840453	74210	-0.005888	0.005457	1.569e-05	-1.079	0.2806	T	C
3	rs9289121	118864700	73581	-0.006848	0.005518	2.093e-05	-1.241	0.2146	C	T
3	rs10049288	118864912	74222	-0.006009	0.006094	1.31e-05	-0.986	0.3241	A	G
3	rs11550908	118865332	74224	0.0002114	0.008082	9.216e-09	0.02615	0.9791	G	A
3	rs10934483	118865609	74224	9.991e-05	0.008085	2.057e-09	0.01236	0.9901	T	C
3	rs4077931	118865801	74224	-0.005847	0.006093	1.241e-05	-0.9597	0.3372	T	C
3	rs4077930	118865970	74180	0.01752	0.007195	7.994e-05	2.435	0.01488	A	G
3	rs9864127	118866515	74210	0.005044	0.01228	2.275e-06	0.4109	0.6812	C	T
3	rs4133080	118870356	74224	-0.0032	0.006152	3.647e-06	-0.5203	0.6029	G	T
3	rs6783216	118876771	74181	0.003839	0.01477	9.109e-07	0.2599	0.7949	C	T
3	rs2903301	118891246	73089	-0.00285	0.005711	3.407e-06	-0.499	0.6178	T	G
3	rs9814507	118901013	73957	-0.008498	0.006104	2.621e-05	-1.392	0.1639	T	C
3	rs12107009	118903100	71762	0.02296	0.01115	5.912e-05	2.06	0.03943	T	C
3	rs10934486	118906442	73406	-0.003318	0.008202	2.229e-06	-0.4045	0.6858	A	G
3	rs6772525	118908376	73023	0.001924	0.005561	1.64e-06	0.3461	0.7293	T	C
3	rs9840317	118909159	74153	-0.00634	0.01617	2.074e-06	-0.3921	0.695	A	G
3	rs9878996	118909538	72663	-0.0044	0.006774	5.806e-06	-0.6495	0.516	G	T
3	rs3796357	118909987	74156	-0.00937	0.01593	4.664e-06	-0.5881	0.5565	C	T
3	rs3796358	118910184	73038	-0.001103	0.008003	2.602e-07	-0.1379	0.8903	T	G
3	rs7628485	118913337	72285	-0.001388	0.005554	8.641e-07	-0.2499	0.8026	G	A
3	rs12632242	118916627	74153	0.00918	0.005984	3.173e-05	1.534	0.125	G	T
3	rs13315549	118917422	74224	-0.002487	0.01024	7.952e-07	-0.2429	0.808	A	G
3	rs11927939	118926750	74159	-0.01879	0.01602	1.855e-05	-1.173	0.2409	G	A
3	rs6774	118930884	74087	-0.006736	0.008559	8.362e-06	-0.7871	0.4312	A	G
3	rs6766503	118940383	74118	-0.0003129	0.0103	1.246e-08	-0.03039	0.9758	T	C
3	rs3936077	118940400	74039	-0.005262	0.006307	9.402e-06	-0.8343	0.4041	G	A
3	rs10511382	118941029	74136	-0.01837	0.01593	1.793e-05	-1.153	0.2489	G	T
3	rs4314161	118941098	73847	0.01146	0.005977	4.976e-05	1.917	0.05524	G	A
3	rs4528932	118941441	73833	0.01109	0.005975	4.663e-05	1.855	0.06353	A	G
3	rs3752376	118945614	74210	-0.002193	0.007976	1.019e-06	-0.275	0.7833	A	G
3	rs4568126	118948256	73431	-0.003311	0.005535	4.874e-06	-0.5983	0.5497	A	C
3	rs4687841	118953569	74224	0.01036	0.005625	4.567e-05	1.841	0.06559	G	A
3	rs3806698	118955888	74119	-0.00704	0.006155	1.765e-05	-1.144	0.2527	A	G
3	rs9869645	118962626	74200	-0.006274	0.007193	1.025e-05	-0.8722	0.3831	A	G
3	rs2594731	118963980	74172	0.0009596	0.01023	1.187e-07	0.09384	0.9252	C	T
3	rs2717265	118979065	73655	0.01444	0.007381	5.194e-05	1.956	0.05047	C	A
3	rs2971544	118980188	72475	0.006271	0.006368	1.338e-05	0.9847	0.3248	C	T
3	rs2717263	118982422	74113	0.006189	0.006379	1.27e-05	0.9703	0.3319	T	C
3	rs6781116	118985011	74224	0.007606	0.00659	1.795e-05	1.154	0.2484	T	C
3	rs16829641	118993976	73981	-0.01747	0.01047	3.766e-05	-1.669	0.0951	A	C
3	rs10511385	118994546	74021	0.01526	0.008792	4.067e-05	1.735	0.08272	T	G
3	rs6438515	118996122	74177	0.005569	0.009981	4.196e-06	0.5579	0.5769	T	C
3	rs9840064	118999338	71840	0.003858	0.01021	1.988e-06	0.3779	0.7055	G	A
3	rs9827972	119000376	73973	0.01298	0.006953	4.712e-05	1.867	0.06192	C	T
3	rs7627301	119020081	74179	0.01047	0.01219	9.943e-06	0.8588	0.3904	A	G
3	rs7622994	119023971	73619	0.007591	0.006553	1.823e-05	1.158	0.2467	T	C
3	rs11918598	119024937	73756	0.005402	0.007332	7.358e-06	0.7367	0.4613	T	C
3	rs7610546	119027344	74161	-0.00573	0.00555	1.437e-05	-1.032	0.3019	G	A
3	rs9834750	119033157	74214	-0.005391	0.00555	1.271e-05	-0.9713	0.3314	G	A
3	rs7650193	119034756	73732	-0.002772	0.005763	3.138e-06	-0.481	0.6305	T	C
3	rs9845965	119049071	73899	0.01786	0.01088	3.649e-05	1.642	0.1006	G	T
3	rs2044621	119050732	73488	0.009612	0.006367	3.101e-05	1.51	0.1311	T	G
3	rs4687995	119054711	73441	0.008974	0.006159	2.891e-05	1.457	0.1451	C	T
3	rs9289128	119055547	73827	0.01493	0.01084	2.568e-05	1.377	0.1685	T	C
3	rs9835104	119056040	73789	0.01133	0.00703	3.523e-05	1.612	0.1069	A	G
3	rs12493383	119060080	73481	0.01059	0.006323	3.817e-05	1.675	0.09397	A	C
3	rs9860092	119066079	73461	0.007106	0.009628	7.415e-06	0.738	0.4605	T	C
3	rs7612016	119066610	73248	0.01342	0.005634	7.742e-05	2.381	0.01725	C	T
3	rs4687848	119067735	73994	0.007713	0.009065	9.783e-06	0.8508	0.3949	G	A
3	rs10934492	119089770	73413	0.01689	0.007654	6.636e-05	2.207	0.02731	G	A
3	rs4687998	119090325	73094	0.01375	0.006392	6.335e-05	2.152	0.03141	G	A
3	rs17203069	119095812	72487	-0.002915	0.006715	2.6e-06	-0.4341	0.6642	G	A
3	rs9837853	119099049	73086	0.004087	0.006338	5.69e-06	0.6449	0.519	A	G
3	rs13078855	119107277	74224	-0.004058	0.007036	4.481e-06	-0.5767	0.5641	T	C
3	rs2241994	119110006	72866	-0.005184	0.008165	5.531e-06	-0.6348	0.5255	T	C
3	rs2873688	119110957	72177	-0.0005736	0.006734	1.005e-07	-0.08518	0.9321	G	A
3	rs9831023	119111762	73061	-0.003941	0.006177	5.572e-06	-0.638	0.5235	C	T
3	rs2121994	119111783	73310	-0.001137	0.008028	2.736e-07	-0.1416	0.8874	A	G
3	rs935616	119112559	72857	0.002735	0.005555	3.328e-06	0.4924	0.6224	A	G
3	rs2029034	119112898	73193	0.000615	0.00564	1.625e-07	0.1091	0.9132	A	G
3	rs1000199	119113762	73860	-0.0006809	0.00796	9.907e-08	-0.08554	0.9318	A	G
3	rs1000198	119113820	73372	-0.001233	0.005465	6.938e-07	-0.2256	0.8215	C	A
3	rs11715698	119118497	74216	0.002284	0.005547	2.284e-06	0.4117	0.6806	G	A
3	rs11712165	119118796	74224	0.001996	0.005547	1.745e-06	0.3599	0.719	G	T
3	rs12494314	119122820	74149	-0.007181	0.007092	1.383e-05	-1.013	0.3113	C	T
3	rs6772534	119123344	74212	-0.0004043	0.008063	3.389e-08	-0.05015	0.96	T	C
3	rs6773050	119123814	74203	-0.001333	0.005445	8.08e-07	-0.2448	0.8066	C	T
3	rs17281612	119123999	74213	-0.001409	0.008101	4.076e-07	-0.1739	0.8619	C	T
3	rs2305249	119128398	74152	-0.007193	0.007092	1.387e-05	-1.014	0.3105	A	G
3	rs11714363	119129803	74129	0.0008542	0.005792	2.934e-07	0.1475	0.8828	A	G
3	rs3732413	119133183	74224	-0.002327	0.006804	1.576e-06	-0.342	0.7323	G	A
3	rs12631504	119137466	74147	-0.001183	0.008082	2.888e-07	-0.1463	0.8837	G	A
3	rs11706042	119141369	74136	0.001826	0.00687	9.53e-07	0.2658	0.7904	A	C
3	rs10511391	119141643	74184	0.0008011	0.006715	1.918e-07	0.1193	0.905	T	C
3	rs6763561	119145512	74076	-0.003606	0.005635	5.528e-06	-0.6399	0.5222	T	G
3	rs16829840	119147958	74208	0.02481	0.01916	2.259e-05	1.295	0.1955	T	C
3	rs3732421	119150089	74217	-0.00702	0.007075	1.326e-05	-0.9922	0.3211	G	A
3	rs1132200	119150836	74224	-0.008243	0.007382	1.68e-05	-1.117	0.2641	T	C
3	rs3195852	119157615	74153	-0.0009226	0.005575	3.693e-07	-0.1655	0.8686	C	T
3	rs7430156	119161982	74154	2.41e-05	0.00558	2.515e-10	0.004318	0.9966	G	A
3	rs16829853	119165650	74196	0.0007782	0.006715	1.81e-07	0.1159	0.9077	A	G
3	rs6802790	119167458	74208	0.02481	0.01916	2.259e-05	1.295	0.1955	A	G
3	rs2282175	119182259	74157	-0.001754	0.008102	6.323e-07	-0.2165	0.8286	A	G
3	rs12493965	119190976	74184	0.001314	0.006714	5.164e-07	0.1957	0.8448	T	C
3	rs3732420	119196166	74203	0.001133	0.006715	3.838e-07	0.1688	0.866	C	T
3	rs3732419	119196334	74224	0.001113	0.005457	5.609e-07	0.204	0.8383	G	T
3	rs4688005	119197285	74188	-0.002077	0.006806	1.256e-06	-0.3052	0.7602	A	G
3	rs4688007	119198873	74196	-0.002554	0.006809	1.896e-06	-0.3751	0.7076	G	A
3	rs6780684	119201144	74028	0.005963	0.005523	1.575e-05	1.08	0.2803	T	C
3	rs17203139	119205217	74224	0.008746	0.01109	8.377e-06	0.7885	0.4304	G	T
3	rs1997341	119211294	73876	0.001448	0.006738	6.252e-07	0.2149	0.8298	G	A
3	rs11919541	119212540	74224	0.02576	0.01919	2.427e-05	1.342	0.1796	C	T
3	rs16829878	119212998	74224	0.02571	0.0192	2.417e-05	1.339	0.1805	G	T
3	rs3755579	119214549	74217	0.00567	0.006191	1.13e-05	0.9159	0.3597	C	T
3	rs2049500	119216554	74217	0.008238	0.006041	2.506e-05	1.364	0.1727	A	G
3	rs2280670	119217312	74221	0.002216	0.006905	1.388e-06	0.3209	0.7483	T	C
3	rs11539377	119219573	74224	0.02788	0.01899	2.903e-05	1.468	0.1421	G	A
3	rs12695388	119235102	74197	0.003787	0.005459	6.486e-06	0.6937	0.4879	A	G
3	rs11916272	119242930	74220	0.02806	0.019	2.938e-05	1.477	0.1397	T	C
3	rs11916344	119243152	74221	0.02807	0.019	2.941e-05	1.477	0.1396	T	C
3	rs17281703	119243549	73578	-0.00443	0.008418	3.765e-06	-0.5263	0.5987	A	G
3	rs1599796	119243934	74197	0.002803	0.006904	2.221e-06	0.406	0.6848	A	G
3	rs7628626	119244421	74104	-0.007496	0.007173	1.474e-05	-1.045	0.296	A	C
3	rs10934493	119245957	74102	0.01802	0.01242	2.839e-05	1.451	0.1469	A	G
3	rs6778945	119246827	74224	-0.01681	0.008254	5.589e-05	-2.037	0.04168	T	C
3	rs4688014	119250890	72321	0.004527	0.006129	7.541e-06	0.7385	0.4602	A	G
3	rs610902	119251785	71361	-0.002618	0.005681	2.976e-06	-0.4609	0.6449	T	G
3	rs624035	119257079	73601	-0.01199	0.006199	5.083e-05	-1.934	0.0531	A	G
3	rs491407	119257188	74114	0.009243	0.006284	2.919e-05	1.471	0.1413	G	A
3	rs7653123	119257686	74019	-0.0005455	0.008196	5.984e-08	-0.06655	0.9469	G	A
3	rs6804441	119260944	74151	-0.00946	0.007155	2.357e-05	-1.322	0.1862	G	A
3	rs7648642	119261375	73739	0.002032	0.00546	1.879e-06	0.3722	0.7098	C	A
3	rs2228017	119263680	74194	0.01014	0.006274	3.519e-05	1.616	0.1061	T	C
3	rs16829957	119267302	73179	-0.0004449	0.005804	8.029e-08	-0.07665	0.9389	A	G
3	rs527004	119269112	72796	-0.01299	0.006449	5.572e-05	-2.014	0.04401	A	G
3	rs626364	119272883	74224	0.002116	0.005462	2.023e-06	0.3875	0.6984	A	G
3	rs6807532	119274841	72579	-0.009425	0.01099	1.013e-05	-0.8572	0.3913	T	C
3	rs6810204	119275098	71043	-0.003057	0.01008	1.295e-06	-0.3033	0.7617	T	C
3	rs6438537	119277846	74056	-0.0114	0.008659	2.34e-05	-1.316	0.188	C	T
3	rs1880661	119278848	73462	0.004011	0.005542	7.131e-06	0.7238	0.4692	A	G
3	rs3915166	119279281	74154	-0.01095	0.008732	2.12e-05	-1.254	0.2099	G	A
3	rs4330287	119288848	74210	-0.01103	0.008725	2.155e-05	-1.264	0.2061	A	C
3	rs12487334	119291419	74203	-0.01097	0.008731	2.128e-05	-1.257	0.2089	G	A
3	rs1485331	119300655	74224	0.008813	0.01157	7.813e-06	0.7615	0.4464	A	G
3	rs2242494	119305075	74224	0.008352	0.00813	1.422e-05	1.027	0.3043	A	G
3	rs538136	119309260	73864	-0.0059	0.006825	1.012e-05	-0.8646	0.3873	G	A
3	rs2171025	119312613	73968	-0.003564	0.007305	3.218e-06	-0.4879	0.6256	A	G
3	rs11710365	119317751	71400	-0.007462	0.01316	4.505e-06	-0.5672	0.5706	C	T
3	rs2688638	119321563	74043	-0.004056	0.006814	4.786e-06	-0.5953	0.5517	C	A
3	rs2247660	119334986	73639	0.004503	0.005457	9.246e-06	0.8251	0.4093	A	G
3	rs2272266	119337198	74154	-0.007321	0.01914	1.972e-06	-0.3824	0.7021	T	C
3	rs483349	119344693	73846	0.00498	0.005452	1.13e-05	0.9134	0.361	A	G
3	rs12023	119348586	71836	-0.006872	0.006307	1.653e-05	-1.09	0.2758	T	G
3	rs16830097	119353893	72184	-0.003819	0.008416	2.853e-06	-0.4538	0.6499	T	C
3	rs17203235	119355411	72910	0.00134	0.005758	7.434e-07	0.2328	0.8159	T	C
3	rs571352	119359045	73102	0.003085	0.005602	4.149e-06	0.5507	0.5818	C	T
3	rs6792223	119360867	74224	-0.00877	0.006531	2.43e-05	-1.343	0.1793	C	T
3	rs8007	119361250	73384	-0.001163	0.0055	6.094e-07	-0.2115	0.8325	G	A
3	rs4688021	119363566	73418	0.005834	0.006345	1.151e-05	0.9195	0.3579	C	T
3	rs2670292	119369652	73972	0.005441	0.006315	1.004e-05	0.8616	0.3889	T	C
3	rs2688629	119373315	73892	0.001807	0.005656	1.381e-06	0.3194	0.7494	T	C
3	rs1880040	119378872	74224	-0.002904	0.005491	3.769e-06	-0.5289	0.5969	A	G
3	rs2873788	119378977	74224	-0.01192	0.006938	3.977e-05	-1.718	0.08578	A	G
3	rs4688023	119379186	74224	-0.003041	0.00549	4.135e-06	-0.554	0.5796	T	C
3	rs4688024	119379352	74157	0.004277	0.006521	5.8e-06	0.6558	0.5119	T	C
3	rs16830286	119383278	74183	0.008933	0.009343	1.232e-05	0.9561	0.339	C	T
3	rs6807079	119390418	74224	0.003741	0.005562	6.096e-06	0.6726	0.5012	C	T
3	rs13323756	119392101	74168	-0.009164	0.006515	2.668e-05	-1.407	0.1595	T	C
3	rs2280578	119395799	74126	0.00142	0.005728	8.287e-07	0.2478	0.8043	C	A
3	rs6809361	119403145	72529	-0.005904	0.005518	1.578e-05	-1.07	0.2847	A	G
3	rs34775086	119404233	73167	-0.005574	0.006553	9.889e-06	-0.8506	0.395	G	A
3	rs2137619	119407403	74181	-0.0001531	0.005703	9.715e-09	-0.02684	0.9786	G	A
3	rs11720605	119411243	73191	0.003425	0.00559	5.131e-06	0.6128	0.54	A	C
3	rs4585237	119413445	74149	-0.001929	0.005788	1.499e-06	-0.3333	0.7389	T	C
3	rs6766563	119413823	74121	-8.439e-05	0.005702	2.956e-09	-0.0148	0.9882	T	C
3	rs7626940	119414604	73158	-0.00193	0.005738	1.546e-06	-0.3363	0.7367	G	A
3	rs7617287	119418531	73981	0.007951	0.008275	1.248e-05	0.9609	0.3366	A	C
3	rs13082557	119420914	74224	0.007249	0.008239	1.043e-05	0.8798	0.379	T	G
3	rs7612954	119422106	74206	0.007591	0.008242	1.143e-05	0.921	0.357	A	C
3	rs4688028	119424822	74212	0.007349	0.008429	1.024e-05	0.8719	0.3833	A	C
3	rs9848716	119426307	74224	0.002328	0.006128	1.945e-06	0.3799	0.704	T	C
3	rs7638068	119430289	74224	-0.004927	0.008164	4.907e-06	-0.6035	0.5462	T	C
3	rs10934496	119433300	73848	0.008222	0.00779	1.508e-05	1.055	0.2912	A	G
3	rs6763266	119437131	73072	-0.004947	0.005525	1.097e-05	-0.8953	0.3706	C	T
3	rs6778570	119438608	73635	0.008028	0.007811	1.434e-05	1.028	0.3041	A	G
3	rs9830785	119442572	74088	-0.004983	0.00578	1.003e-05	-0.8621	0.3886	C	T
3	rs11711386	119445735	73983	-0.0002714	0.0055	3.291e-08	-0.04934	0.9606	C	A
3	rs9841230	119446441	74120	-0.004937	0.005779	9.844e-06	-0.8542	0.393	G	A
3	rs4688033	119458851	74160	0.004995	0.006928	7.009e-06	0.7209	0.4709	T	C
3	rs2472662	119469439	74224	-0.0004908	0.005491	1.076e-07	-0.08938	0.9288	T	C
3	rs1464599	119471473	74171	0.005046	0.006929	7.152e-06	0.7283	0.4664	C	T
3	rs9289134	119473719	74189	0.006093	0.006705	1.113e-05	0.9087	0.3635	C	T
3	rs9815093	119478763	74178	0.005918	0.006705	1.05e-05	0.8826	0.3775	A	G
3	rs4687882	119479987	74162	0.005577	0.006716	9.3e-06	0.8305	0.4063	A	C
3	rs9682652	119483231	74174	0.004975	0.006927	6.956e-06	0.7183	0.4726	G	T
3	rs11712308	119483267	74029	6.724e-05	0.005482	2.032e-09	0.01227	0.9902	A	G
3	rs1581451	119495499	73966	-0.003205	0.005603	4.424e-06	-0.5721	0.5673	G	A
3	rs7643038	119497045	74084	-0.003633	0.005598	5.686e-06	-0.649	0.5163	G	A
3	rs1523130	119499507	74224	-0.003117	0.005579	4.206e-06	-0.5587	0.5763	T	C
3	rs12721602	119499856	73986	-0.002936	0.019	3.228e-07	-0.1545	0.8772	A	G
3	rs3814055	119500035	74224	-0.003135	0.005609	4.208e-06	-0.5588	0.5763	T	C
3	rs1523127	119501039	74194	-0.002872	0.005591	3.557e-06	-0.5137	0.6075	C	A
3	rs2472670	119503005	74212	-0.008749	0.007002	2.104e-05	-1.249	0.2115	C	T
3	rs2472671	119503045	74212	-0.008749	0.007002	2.104e-05	-1.249	0.2115	C	T
3	rs13071341	119503971	74202	-0.008815	0.007002	2.136e-05	-1.259	0.2081	A	G
3	rs11712211	119504140	74214	-0.008783	0.007002	2.12e-05	-1.254	0.2097	T	C
3	rs10934498	119504381	74155	-0.002413	0.005566	2.534e-06	-0.4335	0.6647	G	A
3	rs2056530	119506462	74224	-0.008998	0.007001	2.226e-05	-1.285	0.1987	T	C
3	rs2873951	119506744	74166	-0.008945	0.007003	2.2e-05	-1.277	0.2015	A	G
3	rs1403527	119506880	74097	-0.009089	0.007005	2.272e-05	-1.297	0.1945	T	G
3	rs1403526	119509381	70930	-0.0001971	0.005994	1.525e-08	-0.03289	0.9738	G	A
3	rs6773295	119512832	73930	-0.007412	0.01745	2.441e-06	-0.4248	0.671	G	A
3	rs4687885	119514628	73945	-0.005646	0.01733	1.436e-06	-0.3258	0.7445	C	T
3	rs4687886	119514789	73956	-0.005867	0.01731	1.553e-06	-0.3389	0.7347	C	T
3	rs17203264	119514821	73496	-0.009491	0.02039	2.949e-06	-0.4656	0.6415	T	C
3	rs4687887	119515585	74001	-0.008185	0.01726	3.04e-06	-0.4743	0.6353	G	A
3	rs4440154	119518898	74089	-0.003062	0.0056	4.035e-06	-0.5467	0.5846	C	T
3	rs6772976	119519464	74165	0.00217	0.005981	1.775e-06	0.3628	0.7168	A	G
3	rs2461823	119520125	74224	-0.001424	0.005606	8.698e-07	-0.2541	0.7994	T	C
3	rs2461822	119520165	74195	-0.001593	0.005606	1.089e-06	-0.2842	0.7762	T	C
3	rs2461821	119520558	74192	-0.001611	0.005607	1.113e-06	-0.2873	0.7738	T	C
3	rs13059232	119521055	74183	-0.001598	0.005607	1.095e-06	-0.2851	0.7756	T	C
3	rs6438549	119523746	74212	-0.01065	0.009732	1.613e-05	-1.094	0.2739	A	G
3	rs2461818	119523872	74224	-0.01014	0.009725	1.465e-05	-1.043	0.297	T	C
3	rs6771638	119524166	73914	0.002049	0.005992	1.582e-06	0.342	0.7324	T	G
3	rs2461817	119524651	72961	-0.003681	0.005599	5.925e-06	-0.6575	0.5109	A	C
3	rs2472680	119527776	73734	0.01958	0.01311	3.029e-05	1.494	0.1351	T	C
3	rs3732357	119530858	73140	-0.0058	0.00608	1.244e-05	-0.9539	0.3401	G	A
3	rs2472682	119532652	73459	-0.006668	0.005769	1.818e-05	-1.156	0.2478	A	C
3	rs11917714	119533346	74169	-0.005629	0.007264	8.096e-06	-0.7749	0.4384	T	C
3	rs6785049	119533733	74224	-0.006027	0.005613	1.554e-05	-1.074	0.2829	G	A
3	rs2276707	119534153	74224	-0.006279	0.007257	1.009e-05	-0.8652	0.3869	T	C
3	rs3732359	119536429	73872	0.002683	0.006619	2.224e-06	0.4053	0.6853	G	A
3	rs10511395	119536559	74041	-0.01327	0.007461	4.273e-05	-1.779	0.07531	A	C
3	rs1054190	119536718	74224	-0.01262	0.008193	3.199e-05	-1.541	0.1233	T	C
3	rs6438550	119536817	73993	0.02449	0.01286	4.898e-05	1.904	0.05695	G	A
3	rs1054191	119536897	74035	-0.01302	0.007462	4.11e-05	-1.744	0.08108	A	G
3	rs12721615	119537223	73854	0.04258	0.02835	3.056e-05	1.502	0.133	G	A
3	rs3814057	119537254	74035	-0.004851	0.007262	6.027e-06	-0.668	0.5042	C	A
3	rs3732361	119542297	73924	-0.006728	0.005633	1.93e-05	-1.194	0.2323	A	G
3	rs2037547	119544615	73984	-0.005476	0.006744	8.912e-06	-0.812	0.4168	T	C
3	rs4261913	119546197	73928	-0.00673	0.00563	1.933e-05	-1.195	0.232	C	T
3	rs16830594	119606078	73978	-0.0004285	0.008383	3.532e-08	-0.05112	0.9592	G	A
3	rs6782799	119610793	74154	-0.006042	0.00561	1.565e-05	-1.077	0.2814	T	C
3	rs4340737	119622014	74163	-0.004563	0.007254	5.335e-06	-0.629	0.5293	T	C
3	rs6438552	119631814	74164	-0.006333	0.005611	1.717e-05	-1.129	0.2591	G	A
3	rs4072520	119635393	74160	-0.004999	0.006671	7.573e-06	-0.7494	0.4536	A	C
3	rs17810235	119675051	74224	0.0005966	0.005829	1.412e-07	0.1024	0.9185	T	C
3	rs17204878	119776880	74068	-0.005254	0.005646	1.169e-05	-0.9305	0.3521	T	G
3	rs2199503	119778489	73272	0.003592	0.006058	4.798e-06	0.5929	0.5532	T	C
3	rs182839	119790194	74136	0.00681	0.01007	6.174e-06	0.6765	0.4987	C	T
3	rs334558	119813282	73179	-0.003051	0.005812	3.765e-06	-0.5249	0.5997	G	A
3	rs11925868	119822335	74039	-0.01061	0.007979	2.391e-05	-1.33	0.1834	A	C
3	rs11927974	119824037	74224	-0.01066	0.009625	1.652e-05	-1.107	0.2681	A	G
3	rs16830720	119824166	74032	-0.004844	0.01296	1.888e-06	-0.3739	0.7085	G	A
3	rs16830730	119828512	73550	0.0001174	0.007699	3.161e-09	0.01525	0.9878	G	A
3	rs334543	119832621	73793	0.004361	0.005861	7.502e-06	0.7441	0.4568	C	A
3	rs9861883	119839546	72972	-0.002082	0.007404	1.083e-06	-0.2811	0.7786	G	A
3	rs6792814	119842143	72043	-0.007111	0.005924	2e-05	-1.2	0.23	G	A
3	rs3112282	119842377	73710	0.0137	0.01022	2.437e-05	1.34	0.1801	T	C
3	rs923380	119855410	73861	0.009617	0.01017	1.21e-05	0.9453	0.3445	T	C
3	rs6794478	119867803	74155	0.007597	0.01007	7.677e-06	0.7545	0.4505	A	G
3	rs4563433	119869525	73305	-0.006114	0.005688	1.576e-05	-1.075	0.2825	C	T
3	rs12489527	119876676	74198	-0.001559	0.00752	5.79e-07	-0.2073	0.8358	A	G
3	rs11712811	119877871	73699	0.00281	0.005645	3.362e-06	0.4977	0.6187	A	G
3	rs13092071	119884407	73704	0.005599	0.005847	1.244e-05	0.9576	0.3383	A	G
3	rs1488763	119884663	74161	0.001022	0.005973	3.946e-07	0.1711	0.8642	G	T
3	rs1488762	119893257	74223	0.007793	0.01008	8.053e-06	0.7731	0.4394	G	A
3	rs2319540	119893904	74167	-0.003858	0.01158	1.498e-06	-0.3333	0.7389	A	G
3	rs7634938	119895964	74224	-0.004213	0.005791	7.13e-06	-0.7275	0.4669	G	A
3	rs7635647	119896657	74175	-0.001343	0.007507	4.317e-07	-0.179	0.858	G	A
3	rs979683	119899392	74211	-0.01216	0.01244	1.289e-05	-0.9779	0.3281	T	C
3	rs11710115	119900785	74150	0.004755	0.005622	9.646e-06	0.8457	0.3977	T	G
3	rs2035669	119915437	74070	0.005587	0.005841	1.235e-05	0.9566	0.3388	C	T
3	rs9878040	119930433	74010	0.001097	0.007759	2.702e-07	0.1414	0.8875	A	C
3	rs11929146	119943453	74224	0.01138	0.008112	2.654e-05	1.403	0.1605	A	C
3	rs7648922	119946098	73793	0.003874	0.006073	5.514e-06	0.6379	0.5236	G	A
3	rs6785180	119947503	74224	-0.006197	0.009028	6.348e-06	-0.6864	0.4924	A	G
3	rs9826773	119975699	74204	0.008449	0.01226	6.402e-06	0.6893	0.4907	A	G
3	rs1873652	119984085	74224	0.006332	0.0122	3.627e-06	0.5189	0.6039	A	G
3	rs6795868	120001235	74107	-0.003028	0.005453	4.161e-06	-0.5553	0.5787	A	G
3	rs9849695	120004825	74111	0.005677	0.01228	2.882e-06	0.4621	0.644	A	G
3	rs2971211	120020619	73496	0.005823	0.007248	8.781e-06	0.8033	0.4218	G	A
3	rs6803846	120028644	72847	-0.005098	0.005574	1.148e-05	-0.9145	0.3605	A	G
3	rs787193	120032474	73913	0.004884	0.008806	4.163e-06	0.5547	0.5791	A	C
3	rs787209	120040449	74133	0.003244	0.006717	3.146e-06	0.4829	0.6291	T	C
3	rs16831033	120043023	74158	0.002834	0.009218	1.275e-06	0.3075	0.7585	C	T
3	rs10511400	120043836	74224	0.002676	0.009213	1.137e-06	0.2905	0.7714	T	C
3	rs6438575	120049117	73068	-0.005528	0.005561	1.352e-05	-0.9941	0.3202	C	T
3	rs2638597	120049292	74200	0.004079	0.008785	2.906e-06	0.4644	0.6424	G	A
3	rs7622363	120071567	73491	0.007176	0.005556	2.269e-05	1.291	0.1966	T	C
3	rs13075278	120074964	73512	-0.008597	0.005477	3.352e-05	-1.57	0.1165	G	A
3	rs12495760	120079894	74155	0.004368	0.009676	2.748e-06	0.4514	0.6517	C	T
3	rs3914498	120080853	73745	0.003167	0.008363	1.945e-06	0.3787	0.7049	T	C
3	rs1147683	120083854	74177	0.007736	0.005859	2.35e-05	1.32	0.1867	A	G
3	rs1606871	120090445	74180	0.004071	0.007093	4.441e-06	0.574	0.566	C	T
3	rs11708297	120099799	74180	0.008609	0.005479	3.328e-05	1.571	0.1161	G	T
3	rs1733354	120100054	74195	0.008073	0.005858	2.56e-05	1.378	0.1682	C	T
3	rs16831087	120102708	74152	0.003969	0.007096	4.219e-06	0.5593	0.5759	T	C
3	rs1733324	120103009	74136	0.004081	0.006025	6.187e-06	0.6772	0.4982	T	C
3	rs4676776	120106539	73919	-0.01063	0.005685	4.73e-05	-1.87	0.06151	C	T
3	rs2488	120113286	73394	-0.007911	0.005472	2.848e-05	-1.446	0.1482	T	C
3	rs11708686	120115385	73756	0.001256	0.008381	3.044e-07	0.1498	0.8809	A	G
3	rs1147695	120119446	72264	-0.0008469	0.008501	1.374e-07	-0.09963	0.9206	C	T
3	rs1147696	120119479	73367	-0.007625	0.005477	2.642e-05	-1.392	0.1638	C	T
3	rs9880550	120122624	73357	-0.007245	0.005475	2.387e-05	-1.323	0.1858	C	T
3	rs6799005	120127340	73703	0.003352	0.008948	1.904e-06	0.3746	0.708	T	C
3	rs13097755	120131762	73785	-0.00997	0.005602	4.293e-05	-1.78	0.07512	T	G
3	rs1259293	120139861	74002	0.003158	0.006103	3.618e-06	0.5174	0.6049	T	C
3	rs1259297	120141209	73912	0.008599	0.005763	3.012e-05	1.492	0.1357	G	A
3	rs916512	120144064	73840	0.008587	0.00577	2.999e-05	1.488	0.1367	C	T
3	rs1259299	120147864	70596	0.00296	0.005884	3.585e-06	0.503	0.6149	G	A
3	rs1624195	120152222	74162	-0.02525	0.01575	3.464e-05	-1.603	0.109	C	T
3	rs1733302	120154181	74114	0.001298	0.009153	2.714e-07	0.1418	0.8872	T	C
3	rs1267675	120165097	74187	-0.002157	0.006124	1.671e-06	-0.3521	0.7247	A	G
3	rs13326852	120166480	74071	0.006526	0.006858	1.222e-05	0.9515	0.3414	T	C
3	rs1259339	120167006	74079	-0.02212	0.01055	5.927e-05	-2.095	0.03614	C	T
3	rs1259308	120179828	74096	-0.0105	0.009711	1.578e-05	-1.081	0.2795	A	G
3	rs4676787	120194175	74043	0.004626	0.007171	5.621e-06	0.6451	0.5188	T	C
3	rs1259342	120194615	74128	-0.01735	0.0123	2.684e-05	-1.411	0.1584	T	C
3	rs1267693	120199467	73919	-0.00333	0.007507	2.662e-06	-0.4436	0.6573	T	C
3	rs1147720	120206372	74026	-0.01687	0.009336	4.41e-05	-1.807	0.07078	T	C
3	rs893460	120206415	73893	0.0202	0.0112	4.404e-05	1.804	0.07125	G	A
3	rs988924	120206843	73455	-0.001597	0.005834	1.02e-06	-0.2737	0.7843	G	T
3	rs4676791	120210509	73855	-0.007042	0.008753	8.764e-06	-0.8045	0.4211	C	T
3	rs1147721	120214270	73718	-0.01067	0.006401	3.767e-05	-1.666	0.09565	T	C
3	rs1272257	120216892	73389	-0.002598	0.005946	2.602e-06	-0.437	0.6621	A	G
3	rs1259340	120225355	73562	-0.02251	0.008844	8.805e-05	-2.545	0.01093	A	G
3	rs3901452	120232831	73996	0.003219	0.007204	2.699e-06	0.4469	0.655	A	G
3	rs1259475	120234219	73460	-0.006258	0.005462	1.787e-05	-1.146	0.2519	C	T
3	rs1259474	120234541	73566	-0.0124	0.006125	5.567e-05	-2.024	0.04299	T	C
3	rs9289146	120236329	74224	-0.002841	0.007306	2.038e-06	-0.3889	0.6974	T	C
3	rs1259495	120237730	74224	-0.01539	0.00834	4.59e-05	-1.846	0.06494	C	T
3	rs1259494	120238431	73680	-0.009509	0.006267	3.125e-05	-1.517	0.1292	T	C
3	rs16831397	120244109	73841	0.004153	0.006971	4.805e-06	0.5957	0.5514	G	A
3	rs4286452	120250343	73825	-0.001979	0.007986	8.316e-07	-0.2478	0.8043	T	C
3	rs1595481	120250723	73873	0.002619	0.006847	1.981e-06	0.3826	0.702	C	T
3	rs4676799	120269643	74224	-0.005751	0.005449	1.501e-05	-1.055	0.2912	C	T
3	rs9853121	120272358	74129	0.004891	0.01022	3.09e-06	0.4786	0.6322	C	T
3	rs701989	120277583	73795	-0.01078	0.005677	4.888e-05	-1.899	0.05752	G	A
3	rs805009	120280776	73821	-0.006403	0.005471	1.855e-05	-1.17	0.2419	T	C
3	rs16831523	120316203	73975	0.002157	0.006676	1.412e-06	0.3232	0.7466	C	G
3	rs9850589	120421729	74008	-0.0147	0.0179	9.111e-06	-0.8212	0.4116	G	A
3	rs13077101	120425331	73316	0.003501	0.005869	4.853e-06	0.5965	0.5508	C	T
3	rs11720353	120428621	74148	0.006232	0.005775	1.571e-05	1.079	0.2805	C	T
3	rs12489104	120430134	74037	-0.01145	0.005881	5.116e-05	-1.946	0.05163	G	A
3	rs11708525	120436898	74189	0.006345	0.005774	1.628e-05	1.099	0.2718	C	T
3	rs6787364	120437310	74131	0.003586	0.005568	5.597e-06	0.6441	0.5195	A	C
3	rs11716584	120440921	73894	0.01807	0.01213	3.002e-05	1.489	0.1364	G	A
3	rs1466960	120465622	73598	0.006242	0.005975	1.483e-05	1.045	0.2962	A	G
3	rs12485282	120468734	74213	-0.00458	0.01348	1.554e-06	-0.3396	0.7341	T	C
3	rs17243218	120473570	74191	0.004571	0.005884	8.134e-06	0.7768	0.4373	T	C
3	rs12491957	120486383	74224	-0.005063	0.01347	1.904e-06	-0.3759	0.707	T	C
3	rs6769985	120492428	74176	0.006237	0.005775	1.572e-05	1.08	0.2802	G	A
3	rs3732401	120500093	74224	-0.004367	0.01345	1.421e-06	-0.3247	0.7454	T	C
3	rs9858561	120507751	74224	-0.01239	0.00835	2.965e-05	-1.483	0.138	C	T
3	rs373188	120511490	74090	0.003591	0.005551	5.647e-06	0.6468	0.5178	T	G
3	rs12629908	120522716	72332	0.01511	0.01449	1.505e-05	1.043	0.2968	A	G
3	rs434559	120524205	72144	0.008177	0.008737	1.214e-05	0.9359	0.3493	C	T
3	rs322459	120525029	69330	0.004645	0.005823	9.179e-06	0.7977	0.425	T	C
3	rs186522	120526289	70586	0.0004712	0.005751	9.51e-08	0.08193	0.9347	G	A
3	rs413163	120529229	73324	0.005866	0.008544	6.428e-06	0.6865	0.4924	G	A
3	rs399491	120531127	74190	0.002018	0.005594	1.755e-06	0.3608	0.7182	G	T
3	rs559461	120533211	72912	0.01355	0.007664	4.284e-05	1.767	0.07715	A	G
3	rs2016491	120535520	73629	0.0008602	0.005543	3.272e-07	0.1552	0.8767	A	C
3	rs444107	120536346	74008	-0.003263	0.007138	2.824e-06	-0.4571	0.6476	A	C
3	rs7619694	120558109	74070	-0.001429	0.006128	7.339e-07	-0.2331	0.8157	G	A
3	rs7612901	120561365	74061	-0.001441	0.006129	7.466e-07	-0.2351	0.8141	G	A
3	rs2171167	120574135	74224	-0.007854	0.006699	1.852e-05	-1.172	0.2411	C	T
3	rs9852152	120575246	73959	-0.003621	0.01526	7.616e-07	-0.2373	0.8124	A	G
3	rs697011	120577143	72748	0.001605	0.005508	1.167e-06	0.2914	0.7708	G	T
3	rs322458	120585315	73050	-0.00268	0.005681	3.047e-06	-0.4718	0.6371	T	C
3	rs322457	120589727	73345	0.004119	0.005685	7.157e-06	0.7245	0.4688	G	A
3	rs420621	120595986	72527	0.0003526	0.005504	5.66e-08	0.06407	0.9489	C	T
3	rs9856996	120597030	73606	-0.007153	0.006523	1.634e-05	-1.097	0.2728	C	T
3	rs16831912	120601829	73828	0.001342	0.008866	3.102e-07	0.1513	0.8797	T	G
3	rs11927953	120604574	73774	-0.02038	0.007857	9.119e-05	-2.594	0.009492	A	G
3	rs10451894	120606438	73774	-0.01995	0.007843	8.767e-05	-2.543	0.01098	C	T
3	rs470931	120626429	74205	0.000393	0.005443	7.026e-08	0.0722	0.9424	C	T
3	rs662467	120674527	74132	0.01193	0.01029	1.812e-05	1.159	0.2465	A	G
3	rs1403719	120726942	74085	0.005637	0.007581	7.463e-06	0.7435	0.4572	A	G
3	rs605537	120728401	74102	0.02038	0.0136	3.031e-05	1.499	0.134	G	T
3	rs1795420	120755744	74213	0.005775	0.006306	1.13e-05	0.9159	0.3597	T	G
3	rs9831480	120761771	74222	0.001146	0.01499	7.874e-08	0.07644	0.9391	A	G
3	rs6438601	120782246	74138	0.009207	0.005808	3.389e-05	1.585	0.1129	T	C
3	rs9848328	120806790	74211	-0.004838	0.005583	1.012e-05	-0.8666	0.3861	C	T
3	rs2331522	120817040	74168	0.009196	0.007347	2.112e-05	1.252	0.2107	C	T
3	rs10212452	120817063	74220	-1.989e-05	0.005448	1.796e-10	-0.003651	0.9971	A	G
3	rs3914740	120842688	74179	0.004961	0.0112	2.645e-06	0.4429	0.6578	G	A
3	rs17677959	120844696	74113	-0.01236	0.006868	4.373e-05	-1.8	0.07183	A	G
3	rs9289163	120847203	74219	0.01492	0.009634	3.23e-05	1.548	0.1215	G	A
3	rs9875986	120977383	73823	0.001	0.007934	2.153e-07	0.1261	0.8997	G	T
3	rs11921531	120987767	74176	-0.01966	0.007817	8.529e-05	-2.515	0.01189	C	A
3	rs338986	121003444	74175	0.005333	0.006305	9.646e-06	0.8459	0.3976	G	A
3	rs338997	121009772	74213	-0.005859	0.005585	1.483e-05	-1.049	0.2942	A	G
3	rs6787064	121039333	74138	-0.0007474	0.005451	2.536e-07	-0.1371	0.8909	G	A
3	rs7649908	121080249	74097	0.00684	0.006352	1.565e-05	1.077	0.2816	C	T
3	rs12489855	121084087	74118	0.004661	0.01453	1.389e-06	0.3209	0.7483	C	T
3	rs11707293	121084467	73615	0.000848	0.005475	3.259e-07	0.1549	0.8769	C	T
3	rs17740066	121100283	74224	0.003726	0.008903	2.36e-06	0.4186	0.6755	A	G
3	rs6766105	121119101	73743	0.00666	0.005935	1.707e-05	1.122	0.2618	C	T
3	rs9878946	121121958	74223	0.01339	0.01107	1.971e-05	1.209	0.2265	T	C
3	rs6782025	121137976	74191	0.004061	0.006378	5.465e-06	0.6367	0.5243	C	T
3	rs6782033	121138015	74194	0.004079	0.006377	5.515e-06	0.6397	0.5224	C	T
3	rs17678695	121141096	74038	-0.001567	0.01215	2.246e-07	-0.129	0.8974	G	A
3	rs7632907	121141718	74224	0.00417	0.006386	5.744e-06	0.653	0.5138	T	C
3	rs2169302	121146061	73941	0.01074	0.007793	2.57e-05	1.378	0.1681	C	T
3	rs9862879	121149009	74224	0.0168	0.008419	5.365e-05	1.996	0.04598	T	C
3	rs6800901	121154193	74082	-0.01873	0.005752	0.0001431	-3.256	0.001131	T	C
3	rs1381057	121154974	74224	0.006915	0.005918	1.84e-05	1.168	0.2426	T	C
3	rs2030531	121155198	74224	0.01197	0.005678	5.986e-05	2.108	0.03504	C	T
3	rs11709726	121167632	74215	0.01183	0.005673	5.854e-05	2.084	0.03713	G	A
3	rs532411	121186422	74224	0.01186	0.01104	1.555e-05	1.074	0.2827	A	G
3	rs1381058	121186543	74215	0.01197	0.005676	5.988e-05	2.108	0.03502	A	G
3	rs3218642	121207637	74224	-0.01702	0.01766	1.252e-05	-0.9638	0.3351	T	G
3	rs11719937	121214952	74126	0.004409	0.008652	3.503e-06	0.5096	0.6103	G	A
3	rs487848	121228960	74224	0.01149	0.01103	1.46e-05	1.041	0.2979	A	G
3	rs702019	121239027	74224	0.004852	0.006376	7.803e-06	0.761	0.4466	G	A
3	rs4676681	121280139	70372	-0.01271	0.005591	7.346e-05	-2.274	0.02298	T	C
3	rs616966	121280791	74110	0.01593	0.006417	8.311e-05	2.482	0.01307	G	A
3	rs3101345	121285031	64163	-0.002069	0.006581	1.541e-06	-0.3144	0.7532	G	A
3	rs9810670	121288890	73118	0.001178	0.005521	6.222e-07	0.2133	0.8311	C	A
3	rs12485719	121289499	74007	0.004994	0.006111	9.023e-06	0.8172	0.4138	T	C
3	rs4437078	121294785	73219	4.599e-05	0.005929	8.218e-10	0.007757	0.9938	A	G
3	rs13065635	121302410	73877	0.0005519	0.008054	6.356e-08	0.06852	0.9454	T	G
3	rs11714812	121302677	73235	-0.005452	0.006121	1.083e-05	-0.8908	0.3731	A	G
3	rs9858923	121315380	72100	-0.004398	0.005508	8.842e-06	-0.7984	0.4246	G	T
3	rs7631876	121315813	72140	-0.002377	0.005678	2.429e-06	-0.4186	0.6755	T	C
3	rs6775899	121319824	74017	-0.00928	0.006946	2.412e-05	-1.336	0.1815	G	A
3	rs6808258	121323465	72204	0.00471	0.006847	6.555e-06	0.688	0.4915	C	T
3	rs1464099	121324643	74211	0.01657	0.008536	5.077e-05	1.941	0.05226	T	C
3	rs17691111	121324957	73231	-0.008674	0.006409	2.502e-05	-1.353	0.1759	T	C
3	rs9869689	121326676	72597	0.005723	0.009348	5.163e-06	0.6122	0.5404	T	C
3	rs6773252	121327184	73586	-0.00525	0.006583	8.645e-06	-0.7976	0.4251	G	T
3	rs12491882	121329372	69827	-0.003184	0.005663	4.528e-06	-0.5623	0.5739	C	A
3	rs3845862	121332245	74224	-0.002944	0.005453	3.927e-06	-0.5399	0.5893	A	G
3	rs938391	121335146	74224	-0.003083	0.005617	4.058e-06	-0.5488	0.5831	A	G
3	rs1567990	121335461	73829	0.004267	0.007048	4.965e-06	0.6055	0.5449	G	A
3	rs7640859	121339354	72924	-0.009855	0.009578	1.452e-05	-1.029	0.3036	T	C
3	rs1492178	121343500	74181	-0.006399	0.006405	1.346e-05	-0.9991	0.3177	C	A
3	rs1492177	121343534	74127	0.005267	0.006404	9.125e-06	0.8224	0.4108	G	T
3	rs3772130	121344140	74224	-0.01008	0.005951	3.867e-05	-1.694	0.09021	G	A
3	rs9810952	121346930	74163	-0.0003345	0.005454	5.072e-08	-0.06133	0.9511	A	C
3	rs1128158	121350593	74176	-0.006438	0.006405	1.362e-05	-1.005	0.3149	A	C
3	rs1128154	121350616	74194	-0.006243	0.006405	1.281e-05	-0.9747	0.3297	T	G
3	rs2070180	121351338	74224	-0.01026	0.00595	4.004e-05	-1.724	0.08473	T	C
3	rs2070179	121353254	74224	0.005969	0.006387	1.177e-05	0.9347	0.35	T	C
3	rs9819530	121387784	74134	-0.007945	0.005506	2.809e-05	-1.443	0.149	G	T
3	rs6766737	121394749	74206	-0.0117	0.008981	2.287e-05	-1.303	0.1927	T	C
3	rs11915822	121412892	74224	-0.01211	0.008973	2.454e-05	-1.35	0.1771	G	A
3	rs1127412	121414061	74224	0.01091	0.006519	3.772e-05	1.673	0.09429	T	C
3	rs33988592	121415610	74224	-0.01029	0.00595	4.033e-05	-1.73	0.08362	A	G
3	rs10049460	121419301	74211	0.01358	0.01185	1.77e-05	1.146	0.2517	C	T
3	rs1919555	121446900	74224	0.0222	0.0118	4.768e-05	1.881	0.05995	A	G
3	rs12498138	121459589	74224	-0.00592	0.009636	5.085e-06	-0.6143	0.539	A	G
3	rs9849087	121465220	74224	0.001884	0.00798	7.509e-07	0.2361	0.8134	G	A
3	rs1919552	121469417	74026	0.00571	0.006403	1.074e-05	0.8916	0.3726	T	C
3	rs10934559	121480038	74058	-0.001328	0.007805	3.906e-07	-0.1701	0.8649	A	G
3	rs4676744	121481801	74213	0.01069	0.005659	4.808e-05	1.889	0.0589	A	G
3	rs9878086	121488353	74183	-0.01162	0.005983	5.084e-05	-1.942	0.05215	A	G
3	rs12492861	121499506	74175	-0.00879	0.008897	1.316e-05	-0.988	0.3231	C	T
3	rs6808500	121509881	74214	0.01066	0.005659	4.785e-05	1.885	0.05949	A	G
3	rs12489511	121513185	74214	0.004236	0.006391	5.919e-06	0.6628	0.5075	C	T
3	rs6770719	121526849	74201	0.003744	0.006401	4.611e-06	0.5849	0.5586	C	T
3	rs4482697	121536497	74178	-3.323e-05	0.005736	4.526e-10	-0.005794	0.9954	T	C
3	rs9826473	121556219	74177	-0.01147	0.005983	4.953e-05	-1.917	0.05526	T	C
3	rs9884018	121563355	74139	0.001109	0.007771	2.749e-07	0.1428	0.8865	C	T
3	rs6767409	121564989	74202	-0.01335	0.005571	7.742e-05	-2.397	0.01654	A	G
3	rs10511407	121568595	74224	-0.008768	0.008883	1.313e-05	-0.9871	0.3236	T	C
3	rs7340674	121574215	73955	-0.009184	0.005501	3.769e-05	-1.67	0.09502	C	T
3	rs2700413	121584999	74081	-0.008247	0.008881	1.164e-05	-0.9287	0.3531	T	C
3	rs1920299	121593769	73770	0.01222	0.006376	4.977e-05	1.916	0.05534	A	G
3	rs1920307	121610395	74102	-0.007171	0.008861	8.839e-06	-0.8093	0.4184	A	G
3	rs10470412	121613054	73931	-0.007463	0.008909	9.491e-06	-0.8377	0.4022	C	T
3	rs1881998	121614175	73885	-0.008328	0.008826	1.205e-05	-0.9436	0.3454	G	A
3	rs3805134	121618056	74139	-0.01291	0.005453	7.564e-05	-2.368	0.01788	C	T
3	rs9830721	121618371	74139	-0.01291	0.005453	7.564e-05	-2.368	0.01788	G	T
3	rs2141615	121620787	74144	-0.01282	0.005452	7.459e-05	-2.352	0.01869	T	C
3	rs6803757	121630194	74151	-0.01277	0.005453	7.396e-05	-2.342	0.01919	C	T
3	rs6438687	121630328	74151	-0.01277	0.005453	7.396e-05	-2.342	0.01919	G	A
3	rs866927	121632432	74149	-0.01264	0.005453	7.241e-05	-2.317	0.0205	G	A
3	rs953730	121632718	73803	0.008666	0.006595	2.34e-05	1.314	0.1888	T	C
3	rs9862977	121633503	74212	-0.01356	0.005452	8.335e-05	-2.487	0.01288	A	G
3	rs2049330	121633904	74224	-0.01364	0.005453	8.424e-05	-2.501	0.0124	A	G
3	rs2049331	121633964	74212	-0.01356	0.005452	8.335e-05	-2.487	0.01288	T	C
3	rs2700420	121635230	74221	-0.01355	0.005452	8.318e-05	-2.485	0.01297	A	G
3	rs11914993	121636223	74220	-0.01355	0.005452	8.318e-05	-2.485	0.01297	G	A
3	rs11920521	121641352	74224	-0.01348	0.005453	8.236e-05	-2.473	0.01342	G	A
3	rs7637569	121641528	74224	-0.01348	0.005453	8.236e-05	-2.473	0.01342	A	G
3	rs2257132	121643699	74223	-0.01333	0.005452	8.053e-05	-2.445	0.01449	A	G
3	rs2257214	121643893	74223	-0.01333	0.005452	8.053e-05	-2.445	0.01449	C	T
3	rs1920319	121644417	74224	-0.01333	0.005452	8.058e-05	-2.446	0.01446	T	G
3	rs1143670	121646641	74224	-0.01332	0.005452	8.036e-05	-2.442	0.01459	G	A
3	rs3762819	121646759	74224	-0.01333	0.005452	8.058e-05	-2.446	0.01446	A	G
3	rs3762821	121646886	74212	-0.01329	0.005454	7.996e-05	-2.436	0.01485	G	A
3	rs1143671	121647286	74224	-0.01336	0.005454	8.078e-05	-2.449	0.01434	T	C
3	rs874742	121657967	74208	-0.0134	0.005453	8.139e-05	-2.458	0.01399	C	T
3	rs874741	121658082	74204	-0.01341	0.005453	8.147e-05	-2.459	0.01394	G	A
3	rs1136995	121661597	73370	-0.001297	0.007934	3.641e-07	-0.1634	0.8702	A	G
3	rs9829181	121663962	74180	0.01015	0.006591	3.196e-05	1.54	0.1236	A	C
3	rs9867460	121664112	74152	-0.01318	0.005456	7.863e-05	-2.415	0.01575	A	G
3	rs6438689	121665702	74224	0.01048	0.006591	3.406e-05	1.59	0.1119	G	T
3	rs7615571	121665950	74151	0.01171	0.006268	4.704e-05	1.868	0.06182	C	A
3	rs9871743	121670405	74141	0.01599	0.005458	0.0001158	2.93	0.00339	G	A
3	rs12491991	121706021	74031	0.01067	0.006279	3.896e-05	1.698	0.08943	A	C
3	rs2877561	121712051	72646	0.01213	0.006185	5.298e-05	1.962	0.04978	A	C
3	rs9868257	121715319	71913	-0.01271	0.005562	7.263e-05	-2.285	0.02229	T	C
3	rs9824120	121717577	71820	0.01201	0.005543	6.536e-05	2.167	0.03026	T	C
3	rs12489988	121723700	74004	-0.001561	0.00905	4.021e-07	-0.1725	0.863	A	G
3	rs2001212	121728846	71739	-0.006827	0.005584	2.083e-05	-1.223	0.2215	G	A
3	rs11929195	121729899	74224	-0.004613	0.005677	8.896e-06	-0.8126	0.4165	A	G
3	rs7627252	121740065	74224	0.01139	0.006264	4.455e-05	1.819	0.06899	C	A
3	rs9289186	121740304	72632	-0.009089	0.00907	1.383e-05	-1.002	0.3163	A	G
3	rs4350947	121744849	74224	-0.003176	0.006027	3.741e-06	-0.5269	0.5983	C	A
3	rs1962532	121751531	73200	-0.003122	0.005505	4.394e-06	-0.5671	0.5706	T	C
3	rs12106790	121767054	74060	0.01228	0.006968	4.193e-05	1.762	0.07803	C	A
3	rs2715267	121770858	73893	0.003899	0.005713	6.303e-06	0.6825	0.495	G	T
3	rs2681404	121778970	74029	-0.002473	0.007872	1.333e-06	-0.3141	0.7534	G	A
3	rs2715276	121781386	73831	-0.0005581	0.006823	9.061e-08	-0.08179	0.9348	G	T
3	rs17203397	121781426	73605	-0.001173	0.005539	6.092e-07	-0.2118	0.8323	G	A
3	rs2715274	121781723	73808	-0.0004025	0.00682	4.719e-08	-0.05902	0.9529	C	T
3	rs13075281	121784718	74166	-0.003069	0.00924	1.488e-06	-0.3322	0.7398	C	T
3	rs2681411	121785631	73498	-0.001021	0.005582	4.554e-07	-0.183	0.8548	G	A
3	rs13074706	121786069	74224	-0.004233	0.009211	2.846e-06	-0.4596	0.6458	A	G
3	rs4308217	121793187	74224	-0.004063	0.005801	6.607e-06	-0.7003	0.4837	A	C
3	rs9282641	121796768	74224	0.002938	0.0097	1.236e-06	0.3029	0.762	A	G
3	rs2681422	121799554	74224	0.001877	0.008836	6.078e-07	0.2124	0.8318	A	G
3	rs2681426	121801230	74135	-0.003049	0.007819	2.052e-06	-0.39	0.6966	T	C
3	rs11717893	121806825	73396	-0.003977	0.006233	5.547e-06	-0.638	0.5234	C	T
3	rs9836399	121811811	71711	-0.002674	0.005557	3.229e-06	-0.4812	0.6304	A	G
3	rs3792285	121819586	73040	-0.002595	0.008535	1.266e-06	-0.3041	0.7611	A	C
3	rs2681417	121825197	74224	-0.004305	0.01072	2.175e-06	-0.4018	0.6878	G	A
3	rs2254911	121828837	74209	-0.003205	0.01077	1.194e-06	-0.2976	0.766	T	C
3	rs9848900	121831497	73601	-0.007588	0.006225	2.019e-05	-1.219	0.2228	G	A
3	rs2681420	121834057	73790	-0.006289	0.006923	1.118e-05	-0.9084	0.3637	G	A
3	rs1129055	121838319	74224	-0.007704	0.006107	2.144e-05	-1.261	0.2072	A	G
3	rs1915087	121838791	67613	-0.0008031	0.006265	2.43e-07	-0.1282	0.898	C	T
3	rs2681401	121843127	74224	0.0008801	0.005525	3.418e-07	0.1593	0.8734	T	G
3	rs6438697	121850297	73075	-0.007512	0.006094	2.079e-05	-1.233	0.2177	C	T
3	rs9818482	121850554	72007	-0.001248	0.005557	7e-07	-0.2245	0.8224	G	T
3	rs9839875	121854657	73419	-0.008752	0.00639	2.555e-05	-1.37	0.1708	G	A
3	rs937629	121865014	74207	-0.009277	0.006375	2.854e-05	-1.455	0.1456	C	T
3	rs11721321	121873433	74224	-0.0004653	0.005551	9.465e-08	-0.08382	0.9332	T	C
3	rs7652589	121889088	73472	8.394e-05	0.00561	3.048e-09	0.01496	0.9881	A	G
3	rs7648041	121899848	74090	-0.003954	0.006025	5.811e-06	-0.6562	0.5117	T	C
3	rs4678013	121900462	73975	-0.007238	0.006913	1.482e-05	-1.047	0.2951	T	G
3	rs34548758	121901382	73096	0.009034	0.0184	3.299e-06	0.4911	0.6234	T	C
3	rs34028592	121902021	74132	0.008987	0.007201	2.101e-05	1.248	0.212	G	A
3	rs6762782	121905657	73941	0.001253	0.005673	6.596e-07	0.2208	0.8252	A	G
3	rs4678029	121908434	73948	0.002063	0.006542	1.345e-06	0.3153	0.7525	C	T
3	rs937627	121913370	74022	0.001997	0.006549	1.256e-06	0.3049	0.7604	T	G
3	rs6438706	121916109	74065	0.008888	0.007206	2.054e-05	1.233	0.2174	A	G
3	rs6438707	121916325	73955	0.003785	0.01018	1.87e-06	0.3719	0.71	G	A
3	rs1814740	121918491	73853	0.007531	0.005456	2.58e-05	1.38	0.1675	G	A
3	rs4678126	121934161	74199	0.009486	0.007243	2.312e-05	1.31	0.1903	G	A
3	rs35274320	121937943	74040	0.01258	0.007622	3.682e-05	1.651	0.09874	A	G
3	rs1354162	121954077	73515	-0.008414	0.009001	1.189e-05	-0.9348	0.3499	T	G
3	rs6438715	121963877	74179	0.009629	0.008026	1.94e-05	1.2	0.2302	T	C
3	rs7632399	121965745	74162	0.005363	0.01019	3.736e-06	0.5264	0.5986	G	A
3	rs34345120	121968267	74126	0.01552	0.0121	2.218e-05	1.282	0.1997	T	C
3	rs1463890	121969937	74111	0.01049	0.008072	2.278e-05	1.299	0.1939	C	T
3	rs7647446	121970020	74142	0.008148	0.007171	1.741e-05	1.136	0.2558	A	G
3	rs1965358	121970301	74113	0.01105	0.005903	4.731e-05	1.872	0.06114	G	A
3	rs937625	121971512	74088	0.00635	0.01021	5.222e-06	0.622	0.5339	G	T
3	rs9869985	121976253	73795	-0.0003929	0.01451	9.939e-09	-0.02708	0.9784	G	A
3	rs10222633	121976926	72125	0.009982	0.005523	4.529e-05	1.807	0.07072	G	A
3	rs10222469	121977125	73171	-0.003513	0.007184	3.269e-06	-0.4891	0.6248	A	C
3	rs10934578	121977282	73134	0.01362	0.005898	7.29e-05	2.309	0.02094	T	G
3	rs3804592	121979229	74050	-0.003002	0.007836	1.981e-06	-0.383	0.7017	A	G
3	rs17250717	121980186	73626	0.02028	0.009011	6.88e-05	2.251	0.02441	T	G
3	rs3804593	121984021	73978	-0.0109	0.007712	2.699e-05	-1.413	0.1577	A	G
3	rs1393198	121987932	73788	0.01905	0.008934	6.165e-05	2.133	0.03294	C	T
3	rs2202127	121988355	74038	-0.009121	0.005802	3.338e-05	-1.572	0.1159	G	A
3	rs17251221	121993247	74191	0.01133	0.008068	2.657e-05	1.404	0.1603	G	A
3	rs7647405	122000241	73885	0.00218	0.01457	3.03e-07	0.1496	0.8811	T	C
3	rs1801725	122003757	74224	0.01119	0.008071	2.588e-05	1.386	0.1657	T	G
3	rs1042636	122003769	73647	-0.0009107	0.01036	1.049e-07	-0.08789	0.93	G	A
3	rs9740	122005053	74102	-0.00416	0.005709	7.165e-06	-0.7286	0.4662	G	A
3	rs1802757	122005131	74118	-0.01247	0.007639	3.594e-05	-1.632	0.1026	T	C
3	rs34042920	122005273	73833	-0.003599	0.008983	2.174e-06	-0.4006	0.6887	G	A
3	rs6808422	122017186	72654	0.004617	0.005514	9.652e-06	0.8374	0.4024	C	T
3	rs6438720	122017232	72741	0.01261	0.00568	6.78e-05	2.221	0.02637	A	C
3	rs9851884	122020194	73596	0.001888	0.00619	1.264e-06	0.305	0.7604	A	G
3	rs4247197	122031859	74165	-1.353e-05	0.01003	2.455e-11	-0.001349	0.9989	G	A
3	rs11718426	122032436	73146	0.009699	0.006377	3.162e-05	1.521	0.1283	C	T
3	rs4678179	122034854	73104	0.007405	0.006077	2.031e-05	1.219	0.223	A	G
3	rs9864290	122040062	73621	0.003371	0.006132	4.104e-06	0.5497	0.5825	C	T
3	rs9864835	122040283	74180	-0.01322	0.007623	4.053e-05	-1.734	0.08295	A	G
3	rs11927055	122041742	74210	-0.004719	0.01404	1.522e-06	-0.3361	0.7368	A	G
3	rs9880915	122043329	74210	-0.004571	0.01404	1.428e-06	-0.3255	0.7448	A	G
3	rs6438722	122053715	73569	-0.004014	0.005531	7.159e-06	-0.7257	0.468	G	A
3	rs17589	122056432	73568	-0.003992	0.00553	7.084e-06	-0.7219	0.4704	C	T
3	rs12491981	122057873	73542	0.0001438	0.00959	3.058e-09	0.015	0.988	C	T
3	rs9856248	122063811	73030	-0.00685	0.006284	1.627e-05	-1.09	0.2757	T	C
3	rs10934586	122066340	73338	0.003213	0.005495	4.662e-06	0.5847	0.5587	G	A
3	rs6798997	122074704	73905	-0.005646	0.005516	1.418e-05	-1.024	0.306	A	G
3	rs4678189	122078323	73753	0.005558	0.005516	1.377e-05	1.008	0.3136	A	C
3	rs13081171	122079181	72693	0.008893	0.006	3.022e-05	1.482	0.1383	G	T
3	rs4491840	122080747	73751	0.006659	0.008033	9.316e-06	0.8289	0.4072	A	G
3	rs7628690	122082241	74164	0.006695	0.007874	9.747e-06	0.8502	0.3952	G	A
3	rs9834317	122089359	73757	0.007222	0.00803	1.097e-05	0.8994	0.3685	T	G
3	rs6771201	122101721	73905	-0.005273	0.005515	1.237e-05	-0.9562	0.339	T	C
3	rs3828361	122102710	74224	0.005598	0.007923	6.727e-06	0.7066	0.4798	C	T
3	rs1961957	122104122	73588	0.002751	0.005557	3.33e-06	0.495	0.6206	A	G
3	rs6438726	122110921	73912	0.004307	0.006164	6.605e-06	0.6987	0.4848	T	C
3	rs4678191	122121238	73374	-0.007565	0.005473	2.604e-05	-1.382	0.1669	G	T
3	rs4678192	122127592	72967	-0.002813	0.005581	3.483e-06	-0.5041	0.6142	G	A
3	rs13320117	122127822	74224	-0.003917	0.005538	6.741e-06	-0.7074	0.4793	C	T
3	rs17266628	122127926	74224	0.007234	0.00676	1.543e-05	1.07	0.2845	G	A
3	rs1127343	122128394	74224	-0.004929	0.005511	1.078e-05	-0.8945	0.3711	G	A
3	rs17266816	122128874	73690	0.01372	0.00912	3.071e-05	1.504	0.1325	A	G
3	rs3749213	122133830	74192	0.005847	0.006153	1.217e-05	0.9503	0.342	G	T
3	rs10934592	122135242	74216	0.005653	0.006152	1.138e-05	0.9189	0.3581	G	T
3	rs9879508	122136480	74186	-0.01821	0.00744	8.073e-05	-2.447	0.0144	G	A
3	rs3762637	122145324	74223	-0.01868	0.007433	8.512e-05	-2.514	0.01195	T	C
3	rs17201246	122145470	74224	0.01708	0.007791	6.478e-05	2.193	0.02832	A	C
3	rs12487598	122178602	74224	-0.005284	0.005501	1.243e-05	-0.9604	0.3368	C	T
3	rs10934599	122195922	74212	-0.00293	0.005483	3.847e-06	-0.5343	0.5931	T	C
3	rs10934601	122208293	74203	-0.002847	0.005483	3.634e-06	-0.5193	0.6036	T	C
3	rs6780306	122225454	74156	0.006082	0.006159	1.315e-05	0.9874	0.3234	C	T
3	rs13316042	122227471	74184	0.0006916	0.005516	2.12e-07	0.1254	0.9002	C	T
3	rs4470444	122228252	74199	-0.003094	0.005483	4.29e-06	-0.5642	0.5726	T	C
3	rs9851180	122259606	74224	-0.003887	0.00548	6.779e-06	-0.7093	0.4781	T	C
3	rs6780181	122264619	74107	-0.002441	0.005496	2.663e-06	-0.4442	0.6569	C	A
3	rs9289197	122277034	74224	0.0009294	0.005526	3.81e-07	0.1682	0.8665	A	G
3	rs12485294	122285005	73493	-0.000927	0.005524	3.831e-07	-0.1678	0.8667	G	A
3	rs9839782	122287289	72349	0.005872	0.00606	1.298e-05	0.969	0.3325	C	T
3	rs2036342	122290579	74224	0.0006778	0.00597	1.736e-07	0.1135	0.9096	T	C
3	rs7616403	122291353	72528	0.01202	0.008437	2.801e-05	1.425	0.1541	T	C
3	rs1045089	122293209	73155	-0.003954	0.005762	6.437e-06	-0.6862	0.4926	T	C
3	rs6796228	122295235	74224	-0.009708	0.006338	3.161e-05	-1.532	0.1256	C	T
3	rs7651414	122295780	73844	-0.005172	0.005731	1.103e-05	-0.9025	0.3668	C	A
3	rs2332240	122296834	74224	-0.005207	0.005466	1.223e-05	-0.9527	0.3407	G	A
3	rs7624614	122303929	73789	-0.007927	0.005689	2.631e-05	-1.393	0.1636	A	C
3	rs4677964	122310203	73312	0.004694	0.00638	7.384e-06	0.7357	0.4619	G	A
3	rs4678200	122310266	73838	0.005902	0.007716	7.926e-06	0.765	0.4443	T	G
3	rs1553247	122313712	74084	0.01403	0.009253	3.104e-05	1.516	0.1294	G	T
3	rs6762418	122314874	74221	0.01856	0.0195	1.22e-05	0.9516	0.3413	T	C
3	rs9882797	122315893	74200	0.006749	0.006777	1.336e-05	0.9958	0.3194	T	C
3	rs1909808	122325467	73958	0.009073	0.01097	9.251e-06	0.8271	0.4082	A	G
3	rs1909807	122325769	73991	0.009602	0.01109	1.014e-05	0.866	0.3865	A	G
3	rs9823535	122327950	74158	0.01124	0.01118	1.363e-05	1.005	0.3148	A	G
3	rs12636277	122340626	72909	0.01479	0.01043	2.755e-05	1.417	0.1564	T	C
3	rs9827225	122341401	73190	0.002475	0.006935	1.741e-06	0.3569	0.7212	G	A
3	rs4677965	122343439	74224	0.006621	0.00569	1.824e-05	1.164	0.2446	A	C
3	rs17208928	122345870	73466	0.00386	0.006811	4.372e-06	0.5667	0.5709	T	C
3	rs13314756	122347389	73586	0.01196	0.008185	2.901e-05	1.461	0.144	C	T
3	rs9880413	122349815	74068	0.01057	0.008134	2.278e-05	1.299	0.194	A	G
3	rs7612991	122351791	74130	0.006645	0.005628	1.88e-05	1.181	0.2378	C	T
3	rs1106346	122354037	74144	0.005872	0.005629	1.467e-05	1.043	0.2969	G	A
3	rs17209173	122360083	74023	0.002012	0.006362	1.352e-06	0.3163	0.7518	G	A
3	rs9844986	122362079	73830	0.004891	0.01294	1.934e-06	0.3778	0.7056	A	G
3	rs1256208	122377674	73939	0.004446	0.007517	4.731e-06	0.5914	0.5542	A	G
3	rs7652006	122377999	74167	0.01053	0.008555	2.042e-05	1.231	0.2184	A	G
3	rs17269087	122379262	73313	7.663e-05	0.006769	1.748e-09	0.01132	0.991	C	A
3	rs790118	122380614	73871	0.0007213	0.006189	1.839e-07	0.1165	0.9072	A	C
3	rs796892	122385402	73985	0.0004228	0.006179	6.331e-08	0.06844	0.9454	C	T
3	rs1877377	122388312	74108	0.01124	0.00975	1.792e-05	1.152	0.2492	G	A
3	rs790125	122388464	74068	0.004229	0.005711	7.402e-06	0.7405	0.459	G	A
3	rs2971372	122394381	73994	0.01732	0.009479	4.51e-05	1.827	0.06775	G	A
3	rs2650961	122396818	71710	0.005522	0.005556	1.377e-05	0.9938	0.3203	A	G
3	rs1355562	122397064	72039	0.006349	0.005761	1.685e-05	1.102	0.2705	T	G
3	rs2280070	122397717	73229	0.002356	0.01113	6.12e-07	0.2117	0.8324	G	A
3	rs4678207	122403480	72231	0.01129	0.006821	3.793e-05	1.655	0.09787	T	C
3	rs1256197	122403544	70938	0.007969	0.005681	2.773e-05	1.403	0.1607	T	C
3	rs790131	122406077	73978	0.008442	0.006753	2.112e-05	1.25	0.2113	A	G
3	rs17270460	122407374	74172	0.006107	0.01035	4.693e-06	0.59	0.5552	G	T
3	rs10934611	122410208	74224	-0.003806	0.00766	3.326e-06	-0.4969	0.6193	A	G
3	rs1256200	122412901	74187	0.008425	0.006766	2.09e-05	1.245	0.213	T	C
3	rs812046	122416425	74010	-0.0023	0.008332	1.03e-06	-0.276	0.7825	C	T
3	rs11719086	122418750	74224	0.0004907	0.006545	7.575e-08	0.07498	0.9402	A	G
3	rs13093808	122419083	74224	-0.0001536	0.00895	3.967e-09	-0.01716	0.9863	A	C
3	rs7632072	122419292	74224	-0.008987	0.01315	6.297e-06	-0.6836	0.4942	G	A
3	rs10934612	122422901	74224	0.01706	0.0165	1.441e-05	1.034	0.301	T	C
3	rs2288618	122423256	74200	0.0003818	0.008965	2.445e-08	0.04259	0.966	G	A
3	rs10433340	122433930	73420	-0.00195	0.005583	1.662e-06	-0.3493	0.7268	A	G
3	rs7645033	122437321	74110	-0.001038	0.00828	2.121e-07	-0.1254	0.9002	T	C
3	rs3821688	122437834	74224	0.003678	0.005478	6.075e-06	0.6715	0.5019	A	G
3	rs16833457	122440043	74206	0.001004	0.008958	1.694e-07	0.1121	0.9107	A	G
3	rs16833467	122445389	74206	-0.008144	0.01318	5.143e-06	-0.6177	0.5368	G	A
3	rs11557048	122447911	74190	-0.002201	0.007671	1.11e-06	-0.287	0.7741	G	A
3	rs10934615	122448203	74068	0.01938	0.01094	4.238e-05	1.772	0.07646	T	C
3	rs6774933	122448914	74126	0.004347	0.005484	8.476e-06	0.7926	0.428	T	C
3	rs6726	122449657	74118	0.004404	0.005483	8.704e-06	0.8032	0.4219	A	G
3	rs3115	122458887	74195	-0.002406	0.007668	1.327e-06	-0.3138	0.7537	C	T
3	rs12496363	122473354	74174	0.005154	0.006488	8.506e-06	0.7943	0.427	C	T
3	rs2137210	122477795	73983	0.004084	0.005727	6.876e-06	0.7132	0.4757	G	A
3	rs16833512	122479371	74155	0.01544	0.01015	3.122e-05	1.522	0.1281	A	G
3	rs11712252	122504041	74224	0.004964	0.006489	7.884e-06	0.765	0.4443	A	G
3	rs13095775	122504474	74194	0.0007353	0.008938	9.123e-08	0.08227	0.9344	T	C
3	rs9812646	122509518	73990	0.004171	0.005478	7.838e-06	0.7615	0.4463	G	A
3	rs9855669	122510763	74123	-0.0006364	0.008399	7.746e-08	-0.07577	0.9396	C	A
3	rs3806643	122512631	74216	0.005124	0.006489	8.399e-06	0.7895	0.4298	G	A
3	rs16833535	122524265	74098	0.01783	0.01091	3.608e-05	1.635	0.102	G	T
3	rs9853452	122545494	73789	0.005675	0.005486	1.45e-05	1.034	0.3009	A	G
3	rs9847351	122550989	74048	-0.0005847	0.00842	6.511e-08	-0.06944	0.9446	A	G
3	rs10934619	122567173	73984	0.01829	0.01059	4.031e-05	1.727	0.0842	C	T
3	rs7650313	122571435	73867	-0.001845	0.007656	7.859e-07	-0.2409	0.8096	A	G
3	rs6794427	122592658	74148	-0.009577	0.02523	1.943e-06	-0.3796	0.7043	A	G
3	rs6780615	122595777	73217	0.00773	0.005793	2.431e-05	1.334	0.1821	G	A
3	rs2288677	122598291	73378	0.0058	0.006225	1.183e-05	0.9317	0.3515	G	A
3	rs9859230	122600983	73069	0.00758	0.005801	2.337e-05	1.307	0.1913	A	G
3	rs9864868	122605544	73053	0.007327	0.005802	2.183e-05	1.263	0.2067	G	A
3	rs7629631	122610401	73948	-0.001415	0.01318	1.557e-07	-0.1073	0.9145	C	T
3	rs9681491	122612470	73627	0.01392	0.009031	3.224e-05	1.541	0.1234	T	G
3	rs13076885	122617445	73398	0.01338	0.007113	4.824e-05	1.882	0.05988	T	C
3	rs7647957	122617881	73374	0.01173	0.006943	3.892e-05	1.69	0.09104	A	G
3	rs9851131	122621986	74159	-0.01093	0.02494	2.591e-06	-0.4383	0.6612	G	T
3	rs2303982	122630323	74224	0.01044	0.007329	2.733e-05	1.424	0.1544	T	G
3	rs2303983	122630346	74224	0.009825	0.007327	2.422e-05	1.341	0.18	T	C
3	rs13088040	122639941	73728	0.01016	0.01036	1.306e-05	0.9814	0.3264	C	T
3	rs3755750	122640541	73073	0.005162	0.005888	1.052e-05	0.8768	0.3806	T	C
3	rs2276780	122642401	72704	0.005507	0.005907	1.195e-05	0.9323	0.3512	G	A
3	rs2276778	122642590	72785	0.005539	0.005907	1.208e-05	0.9377	0.3484	G	A
3	rs9846967	122642850	73106	0.01154	0.007334	3.385e-05	1.573	0.1157	T	C
3	rs11710442	122643492	73471	0.002012	0.01013	5.37e-07	0.1986	0.8426	A	C
3	rs2276777	122645277	74021	-0.004028	0.01076	1.895e-06	-0.3745	0.708	T	C
3	rs2276776	122645304	74107	-0.00566	0.01645	1.598e-06	-0.3441	0.7308	A	G
3	rs2276775	122646734	74067	0.005393	0.008917	4.938e-06	0.6048	0.5453	T	C
3	rs2276774	122646828	74224	0.003638	0.007724	2.989e-06	0.471	0.6376	G	A
3	rs9867255	122648199	73307	0.003385	0.006579	3.61e-06	0.5144	0.6069	C	A
3	rs17281161	122648823	72531	0.002794	0.005521	3.53e-06	0.506	0.6129	G	A
3	rs9873067	122649522	72329	0.0004797	0.006362	7.862e-08	0.07541	0.9399	A	G
3	rs13099843	122650890	73080	0.002241	0.006595	1.58e-06	0.3398	0.734	C	A
3	rs11718661	122652533	73296	-0.002029	0.009894	5.739e-07	-0.2051	0.8375	C	T
3	rs4677976	122656016	74157	-0.004949	0.006306	8.306e-06	-0.7848	0.4326	A	C
3	rs2060090	122657204	72581	0.004276	0.005506	8.307e-06	0.7765	0.4375	C	T
3	rs3732827	122658417	74215	0.01733	0.009401	4.577e-05	1.843	0.06533	T	G
3	rs10934622	122659829	74170	0.01814	0.009406	5.015e-05	1.929	0.05379	G	A
3	rs6803981	122660687	72747	-0.004556	0.006389	6.991e-06	-0.7131	0.4758	A	G
3	rs2332410	122661637	73653	0.00312	0.01634	4.95e-07	0.1909	0.8486	A	G
3	rs4677868	122664852	70408	0.0001765	0.005595	1.414e-08	0.03155	0.9748	G	A
3	rs9831044	122666048	70784	-0.001506	0.005739	9.727e-07	-0.2624	0.793	A	G
3	rs2288678	122667277	73945	-0.005094	0.009044	4.291e-06	-0.5633	0.5732	G	A
3	rs10934626	122676523	73817	-0.007186	0.008633	9.387e-06	-0.8324	0.4052	T	C
3	rs9857254	122676671	74224	-0.005982	0.005599	1.538e-05	-1.068	0.2854	G	A
3	rs9839593	122676705	73555	-0.004658	0.00643	7.133e-06	-0.7243	0.4689	C	T
3	rs4478030	122678507	73568	-0.003216	0.005482	4.677e-06	-0.5866	0.5575	G	A
3	rs13094003	122680141	74182	0.00409	0.006657	5.087e-06	0.6143	0.539	G	A
3	rs12635724	122683207	72597	0.006133	0.006657	1.169e-05	0.9213	0.3569	T	C
3	rs6764971	122686113	73193	0.006229	0.006592	1.22e-05	0.9449	0.3447	G	A
3	rs9816759	122688170	73584	0.006895	0.005618	2.047e-05	1.227	0.2198	C	A
3	rs9880238	122689398	74163	0.008325	0.01439	4.511e-06	0.5784	0.563	G	T
3	rs6800093	122689412	74224	0.006804	0.006632	1.418e-05	1.026	0.305	T	C
3	rs895074	122694400	74142	-0.0001129	0.007054	3.456e-09	-0.01601	0.9872	T	C
3	rs895075	122694527	73983	0.009656	0.008537	1.729e-05	1.131	0.258	G	A
3	rs9968193	122694930	74224	0.001723	0.0102	3.849e-07	0.169	0.8658	T	C
3	rs1470399	122698761	73883	0.0104	0.007488	2.612e-05	1.389	0.1648	T	C
3	rs998945	122707433	69594	0.002473	0.005709	2.697e-06	0.4332	0.6649	T	C
3	rs6769548	122709853	73866	0.01009	0.008803	1.778e-05	1.146	0.2518	T	C
3	rs1444820	122711344	74057	0.006342	0.007469	9.735e-06	0.8491	0.3958	C	T
3	rs6786625	122713511	72734	-0.004531	0.005682	8.743e-06	-0.7974	0.4252	A	G
3	rs16833750	122714241	73959	-0.001245	0.01275	1.291e-07	-0.0977	0.9222	T	C
3	rs2120806	122715812	73863	0.01011	0.008957	1.723e-05	1.128	0.2592	T	C
3	rs9834538	122719728	73844	0.01134	0.009032	2.137e-05	1.256	0.2091	A	G
3	rs9821665	122729779	74209	0.01382	0.008731	3.374e-05	1.582	0.1136	G	A
3	rs9863672	122729859	74073	0.01086	0.008979	1.975e-05	1.209	0.2265	A	G
3	rs9864897	122730715	74200	0.01397	0.008734	3.447e-05	1.599	0.1098	T	G
3	rs9839656	122750703	71398	-0.007055	0.005762	2.1e-05	-1.224	0.2208	A	G
3	rs13074864	122754753	72859	0.01514	0.01198	2.193e-05	1.264	0.2062	T	C
3	rs12107644	122755775	73087	0.009032	0.007733	1.866e-05	1.168	0.2428	C	T
3	rs6799522	122759622	70157	0.0008102	0.006247	2.397e-07	0.1297	0.8968	A	G
3	rs2877681	122760119	72971	0.008858	0.007751	1.79e-05	1.143	0.2531	A	C
3	rs16833805	122760536	73325	-0.006415	0.01429	2.748e-06	-0.4489	0.6535	A	G
3	rs12485921	122775487	73500	0.00505	0.005536	1.132e-05	0.9121	0.3617	T	G
3	rs6809947	122780164	74224	0.007287	0.005527	2.342e-05	1.318	0.1873	G	A
3	rs10934637	122780413	74224	-0.007853	0.008748	1.086e-05	-0.8977	0.3694	G	A
3	rs6786428	122780470	73143	-0.002977	0.005608	3.852e-06	-0.5308	0.5956	G	T
3	rs9850019	122782715	74224	0.006826	0.007345	1.164e-05	0.9293	0.3527	T	C
3	rs6781240	122783953	72336	0.004544	0.006171	7.494e-06	0.7363	0.4616	C	T
3	rs9873177	122788359	73652	0.004488	0.007023	5.545e-06	0.6391	0.5228	C	T
3	rs13434289	122792686	74206	0.00658	0.006954	1.206e-05	0.9461	0.3441	T	G
3	rs9812472	122796461	73913	0.002662	0.005964	2.696e-06	0.4464	0.6553	G	T
3	rs13075358	122801981	69937	0.0004923	0.005758	1.045e-07	0.08549	0.9319	T	C
3	rs11709496	122809400	74142	0.01617	0.01609	1.361e-05	1.005	0.3151	C	T
3	rs836861	122810191	73878	0.0058	0.005663	1.42e-05	1.024	0.3057	T	C
3	rs2589597	122819587	73478	0.002268	0.006446	1.685e-06	0.3519	0.7249	T	G
3	rs1808988	122824513	73863	0.001231	0.006414	4.983e-07	0.1918	0.8479	A	G
3	rs1078982	122825040	74016	0.000966	0.006405	3.073e-07	0.1508	0.8801	T	C
3	rs2589596	122828749	70508	0.006726	0.006498	1.52e-05	1.035	0.3006	T	C
3	rs836838	122834810	74169	-0.002024	0.006781	1.201e-06	-0.2984	0.7654	G	A
3	rs2278668	122835232	73746	-0.001593	0.005565	1.111e-06	-0.2862	0.7747	T	C
3	rs836852	122841099	74184	-0.001522	0.006752	6.853e-07	-0.2255	0.8216	A	C
3	rs861375	122843110	74190	-0.001573	0.006749	7.32e-07	-0.233	0.8157	G	T
3	rs9820435	122846881	74065	-0.002316	0.005553	2.35e-06	-0.4171	0.6766	C	T
3	rs702030	122848468	74103	-0.001935	0.006791	1.096e-06	-0.2849	0.7757	T	C
3	rs3792382	122850938	74049	-0.001981	0.005553	1.719e-06	-0.3568	0.7213	T	C
3	rs836832	122853805	73646	-0.002078	0.00681	1.264e-06	-0.3051	0.7603	A	G
3	rs3804755	122857849	61954	-0.002304	0.00598	2.395e-06	-0.3852	0.7001	C	T
3	rs920899	122858671	74224	0.008962	0.007705	1.823e-05	1.163	0.2448	C	T
3	rs3792390	122860081	71228	-0.004656	0.007042	6.137e-06	-0.6611	0.5085	C	T
3	rs836871	122860765	73514	0.01002	0.006244	3.5e-05	1.604	0.1087	T	C
3	rs3804758	122860814	74010	0.02416	0.01876	2.242e-05	1.288	0.1977	A	C
3	rs1969262	122863027	73743	-0.005388	0.005498	1.302e-05	-0.98	0.3271	G	A
3	rs2717220	122870152	74224	-0.0001957	0.006473	1.231e-08	-0.03023	0.9759	C	A
3	rs13062598	122870545	72094	-0.0109	0.006614	3.77e-05	-1.649	0.09924	T	C
3	rs2717224	122871926	72909	-0.0087	0.005491	3.444e-05	-1.585	0.1131	T	C
3	rs2673341	122872354	72869	-0.009268	0.0055	3.897e-05	-1.685	0.09198	A	G
3	rs872554	122877390	73326	-0.01014	0.006563	3.258e-05	-1.546	0.1222	T	C
3	rs870429	122878019	74174	-0.008644	0.005446	3.396e-05	-1.587	0.1125	G	A
3	rs3828393	122880118	73015	-0.001378	0.006252	6.653e-07	-0.2204	0.8256	A	G
3	rs2717228	122886174	71967	-0.00359	0.00559	5.73e-06	-0.6422	0.5208	C	T
3	rs2667469	122888637	74178	-0.0002569	0.006417	2.161e-08	-0.04004	0.9681	G	A
3	rs6438778	122894688	73866	0.002743	0.01826	3.054e-07	0.1502	0.8806	G	A
3	rs1511580	122897812	72860	-0.0009441	0.007029	2.476e-07	-0.1343	0.8931	G	A
3	rs6438779	122898729	72071	0.003024	0.007961	2.002e-06	0.3798	0.7041	T	C
3	rs7614713	122902918	72877	0.00256	0.00678	1.956e-06	0.3775	0.7058	G	A
3	rs9821373	122912292	73889	-0.001749	0.007087	8.246e-07	-0.2468	0.805	A	G
3	rs13064484	122914169	74224	-0.006756	0.005552	1.996e-05	-1.217	0.2236	G	T
3	rs6767379	122915756	74189	-0.0041	0.007077	4.523e-06	-0.5793	0.5624	A	C
3	rs28413179	122920007	74215	-0.004265	0.007077	4.893e-06	-0.6026	0.5468	T	C
3	rs6800592	122923429	74223	-0.004027	0.007077	4.362e-06	-0.569	0.5694	G	A
3	rs2332472	122929056	73558	3.231e-05	0.007689	2.401e-10	0.004202	0.9966	G	A
3	rs1546604	122942402	74219	-0.00387	0.007076	4.03e-06	-0.5469	0.5845	A	G
3	rs7642344	122947572	74181	-0.005969	0.005511	1.581e-05	-1.083	0.2788	G	A
3	rs9839589	122956591	74180	-0.002082	0.006771	1.274e-06	-0.3074	0.7585	T	C
3	rs11720939	122964428	73395	0.01401	0.006585	6.17e-05	2.128	0.03334	T	C
3	rs13101217	122966184	74090	0.008986	0.005554	3.534e-05	1.618	0.1056	T	C
3	rs6796833	122982226	74184	-0.003831	0.007078	3.95e-06	-0.5413	0.5883	G	A
3	rs1137117	122990702	74195	-0.003698	0.007082	3.674e-06	-0.5221	0.6016	C	A
3	rs1137140	122991161	74087	-0.003758	0.007084	3.798e-06	-0.5305	0.5958	A	G
3	rs1204	122991235	74087	-0.003758	0.007084	3.798e-06	-0.5305	0.5958	C	T
3	rs6784930	123001494	73375	0.01253	0.006591	4.922e-05	1.9	0.05739	A	G
3	rs6777397	123006453	73512	-0.004333	0.005694	7.876e-06	-0.7609	0.4467	G	A
3	rs4678001	123007207	73160	-0.004911	0.005631	1.04e-05	-0.8723	0.3831	T	C
3	rs4678003	123013637	74224	-0.0002082	0.007632	1.003e-08	-0.02728	0.9782	T	G
3	rs4482616	123018963	73299	-0.00347	0.007057	3.299e-06	-0.4917	0.6229	A	G
3	rs4678005	123021298	71989	0.006806	0.005842	1.885e-05	1.165	0.2441	C	T
3	rs4234214	123033693	73742	0.003975	0.007713	3.602e-06	0.5154	0.6063	T	C
3	rs6806851	123042911	73669	0.004863	0.006988	6.574e-06	0.6959	0.4865	C	T
3	rs9826728	123045055	72707	0.002317	0.005669	2.297e-06	0.4087	0.6828	T	C
3	rs6806529	123049938	72504	0.005199	0.005573	1.2e-05	0.9329	0.3509	A	C
3	rs4678010	123056153	73288	0.002136	0.006764	1.361e-06	0.3158	0.7521	T	C
3	rs9289218	123064831	73284	0.004364	0.005502	8.585e-06	0.7932	0.4277	C	T
3	rs11708067	123065778	74224	0.004128	0.006354	5.687e-06	0.6497	0.5159	G	A
3	rs11708903	123066010	73468	0.005455	0.005499	1.339e-05	0.992	0.3212	G	A
3	rs4383453	123068359	72449	0.00506	0.006996	7.22e-06	0.7232	0.4695	A	G
3	rs4630884	123068743	73397	0.003893	0.005497	6.834e-06	0.7082	0.4788	G	A
3	rs9881942	123082416	73568	0.003747	0.005493	6.326e-06	0.6822	0.4951	A	G
3	rs2877716	123094451	74224	0.002726	0.006174	2.627e-06	0.4416	0.6588	T	C
3	rs6798189	123095312	74224	0.003196	0.006176	3.607e-06	0.5174	0.6049	A	G
3	rs931574	123098965	73839	0.01034	0.007822	2.366e-05	1.322	0.1863	T	C
3	rs4677887	123100223	73949	0.00619	0.00566	1.617e-05	1.094	0.2741	G	T
3	rs17295246	123105721	73954	0.007284	0.006542	1.677e-05	1.113	0.2655	A	G
3	rs12496583	123121286	74131	0.003147	0.006256	3.414e-06	0.5031	0.6149	G	A
3	rs7635110	123124137	74126	0.00296	0.006258	3.019e-06	0.4731	0.6362	C	T
3	rs17295401	123128413	73947	0.00221	0.006269	1.681e-06	0.3526	0.7244	G	A
3	rs4677889	123143272	72306	0.007678	0.006502	1.928e-05	1.181	0.2377	G	A
3	rs9841477	123157477	73803	0.004682	0.005546	9.659e-06	0.8443	0.3985	C	A
3	rs13074111	123173119	73734	0.004166	0.005667	7.33e-06	0.7352	0.4622	A	C
3	rs4678030	123176747	74224	0.00535	0.005653	1.207e-05	0.9464	0.344	G	A
3	rs11714453	123179907	74224	0.003166	0.0059	3.879e-06	0.5366	0.5915	C	T
3	rs4677896	123195946	66047	0.001786	0.005912	1.381e-06	0.3021	0.7626	G	A
3	rs9861395	123196692	65939	-0.003924	0.008825	2.998e-06	-0.4446	0.6566	C	T
3	rs1039043	123209551	74136	-0.0005082	0.008858	4.44e-08	-0.05737	0.9542	G	A
3	rs9881425	123210664	74101	-0.01098	0.01442	7.831e-06	-0.7618	0.4462	T	C
3	rs10668	123211064	72177	-0.0029	0.005521	3.824e-06	-0.5254	0.5993	G	T
3	rs1055137	123212563	74224	-0.008275	0.006688	2.062e-05	-1.237	0.216	G	A
3	rs9816876	123212832	74098	-0.01088	0.01442	7.687e-06	-0.7547	0.4504	T	C
3	rs16834365	123217769	74038	0.004237	0.01184	1.729e-06	0.3578	0.7205	G	A
3	rs12495900	123229780	62512	0.004487	0.02252	6.348e-07	0.1992	0.8421	G	T
3	rs9811572	123232693	74125	-0.01149	0.01441	8.58e-06	-0.7975	0.4252	C	T
3	rs3100788	123243426	74197	-0.006059	0.005847	1.447e-05	-1.036	0.3001	C	T
3	rs11927656	123251793	74122	-0.008526	0.006707	2.18e-05	-1.271	0.2037	G	A
3	rs16834404	123253000	74181	-0.002794	0.009328	1.21e-06	-0.2996	0.7645	G	A
3	rs4678041	123261968	74099	-0.002977	0.009285	1.388e-06	-0.3206	0.7485	T	C
3	rs6780507	123280101	73925	-0.006021	0.00587	1.423e-05	-1.026	0.305	A	G
3	rs2697520	123289679	73102	0.009949	0.008167	2.03e-05	1.218	0.2232	G	T
3	rs3109650	123298615	74054	-0.01134	0.00727	3.286e-05	-1.56	0.1188	C	T
3	rs861890	123318520	74165	-0.011	0.007213	3.138e-05	-1.525	0.1271	G	A
3	rs2626028	123329932	74182	-0.01173	0.007178	3.601e-05	-1.634	0.1022	C	T
3	rs9422	123332340	74224	-0.00948	0.007271	2.29e-05	-1.304	0.1923	T	G
3	rs3845915	123339834	74111	-0.01177	0.008273	2.73e-05	-1.422	0.1549	G	A
3	rs820463	123357037	73977	0.002343	0.01024	7.076e-07	0.2288	0.819	G	A
3	rs820470	123362856	74122	0.001882	0.01009	4.689e-07	0.1864	0.8521	C	T
3	rs702032	123371973	74046	0.002415	0.01024	7.522e-07	0.236	0.8134	T	C
3	rs11709947	123380781	62687	-0.001512	0.005976	1.021e-06	-0.253	0.8002	C	T
3	rs17299206	123389855	74224	-0.003291	0.009411	1.648e-06	-0.3498	0.7265	A	G
3	rs820360	123393133	58477	-0.004858	0.006304	1.016e-05	-0.7707	0.4409	G	A
3	rs820363	123399319	74224	-0.001169	0.008762	2.397e-07	-0.1334	0.8939	A	G
3	rs820371	123404711	69029	0.003221	0.007052	3.022e-06	0.4567	0.6479	T	C
3	rs40305	123411589	70439	0.007896	0.0068	1.915e-05	1.161	0.2455	G	A
3	rs1869866	123413248	74054	0.02403	0.0243	1.321e-05	0.989	0.3227	A	G
3	rs820335	123415514	71138	-0.002176	0.008456	9.31e-07	-0.2573	0.7969	T	C
3	rs820336	123415781	70469	0.005169	0.006957	7.833e-06	0.7429	0.4575	C	T
3	rs3732487	123419573	74224	0.004151	0.02223	4.697e-07	0.1867	0.8519	T	G
3	rs11718105	123463708	57500	0.004105	0.006494	6.95e-06	0.6322	0.5273	T	C
3	rs9837215	123473110	72566	-0.008254	0.01151	7.083e-06	-0.7169	0.4734	C	T
3	rs9867910	123493190	73257	-0.009961	0.009589	1.473e-05	-1.039	0.2989	A	G
3	rs4678060	123516240	72774	-0.002528	0.009695	9.345e-07	-0.2608	0.7943	C	T
3	rs10511418	123532046	73766	-0.007765	0.01389	4.234e-06	-0.5589	0.5762	T	C
3	rs17373884	123534283	74165	0.003792	0.006343	4.819e-06	0.5979	0.5499	T	C
3	rs2682215	123544576	74128	0.006913	0.006862	1.369e-05	1.007	0.3138	C	T
3	rs2700352	123550463	74148	0.006747	0.006857	1.306e-05	0.984	0.3251	A	G
3	rs4118366	123584231	74136	0.007198	0.006855	1.488e-05	1.05	0.2936	A	C
3	rs16834826	123584488	74224	0.004856	0.005888	9.163e-06	0.8247	0.4096	A	G
3	rs3863980	123587569	74156	0.00724	0.01466	3.291e-06	0.494	0.6213	C	T
3	rs2700408	123595432	73721	0.00742	0.006454	1.793e-05	1.15	0.2503	G	A
3	rs12496579	123624252	73344	0.00897	0.005691	3.387e-05	1.576	0.115	G	A
3	rs2700367	123624279	74148	-0.001528	0.01373	1.672e-07	-0.1113	0.9114	T	C
3	rs11551801	123633612	73812	0.01118	0.006268	4.31e-05	1.784	0.07448	G	A
3	rs2700373	123634046	73927	0.01292	0.00633	5.634e-05	2.041	0.04128	G	A
3	rs2700357	123672378	74016	0.01372	0.00634	6.326e-05	2.164	0.03048	C	T
3	rs2700351	123672874	74005	0.01371	0.006341	6.319e-05	2.162	0.03058	G	A
3	rs12695434	123686157	72670	0.01293	0.00634	5.727e-05	2.04	0.04134	A	G
3	rs17310770	123699823	74224	0.002325	0.007601	1.261e-06	0.3059	0.7597	C	A
3	rs7621877	123702716	73019	0.009432	0.008237	1.796e-05	1.145	0.2522	A	G
3	rs9881117	123702960	72818	0.003698	0.006095	5.057e-06	0.6068	0.544	A	G
3	rs2332717	123708048	73160	0.01907	0.009769	5.21e-05	1.952	0.05089	T	C
3	rs2332719	123712966	74002	0.005291	0.00613	1.007e-05	0.8631	0.3881	G	A
3	rs9866970	123728685	73760	-0.006238	0.009439	5.921e-06	-0.6608	0.5087	T	C
3	rs9823891	123734690	73662	0.005075	0.006139	9.277e-06	0.8266	0.4084	A	G
3	rs4485668	123738355	73631	0.005472	0.006139	1.079e-05	0.8912	0.3728	C	T
3	rs12634530	123744470	73514	0.009524	0.007126	2.43e-05	1.337	0.1814	T	C
3	rs2332740	123764705	74016	-0.004902	0.01178	2.338e-06	-0.416	0.6774	G	A
3	rs2332690	123767922	73719	0.009393	0.007494	2.131e-05	1.253	0.2101	T	G
3	rs9289231	123774078	74224	-0.006513	0.009631	6.162e-06	-0.6763	0.4989	G	T
3	rs13083500	123774706	67007	0.009161	0.007437	2.265e-05	1.232	0.218	T	C
3	rs16835038	123776606	73139	0.01552	0.01293	1.969e-05	1.2	0.2301	C	T
3	rs6808290	123777536	74191	-0.03368	0.01731	5.101e-05	-1.945	0.05172	A	C
3	rs6773078	123805421	74099	0.004761	0.007095	6.078e-06	0.6711	0.5022	G	T
3	rs11721323	123807012	74115	0.01482	0.009062	3.61e-05	1.636	0.1019	T	C
3	rs4678082	123810460	74198	-0.005828	0.01166	3.364e-06	-0.4996	0.6173	A	G
3	rs10934657	123812836	73946	0.002519	0.006409	2.09e-06	0.3931	0.6942	T	C
3	rs16835100	123824333	73902	0.01511	0.009099	3.729e-05	1.66	0.09691	T	C
3	rs4678085	123831367	73426	0.005173	0.007163	7.104e-06	0.7222	0.4701	A	G
3	rs1320182	123834347	73875	0.005865	0.005933	1.323e-05	0.9886	0.3229	G	A
3	rs10512620	123858749	74104	0.006693	0.005898	1.738e-05	1.135	0.2565	T	C
3	rs6786840	123878673	74112	0.006147	0.005903	1.463e-05	1.041	0.2977	T	C
3	rs4678090	123880441	73788	0.00608	0.005945	1.417e-05	1.023	0.3065	T	C
3	rs1920609	123895464	73508	0.00632	0.005922	1.549e-05	1.067	0.2859	T	C
3	rs12488684	123897358	73560	0.006352	0.005909	1.571e-05	1.075	0.2824	T	C
3	rs2141665	123916071	73417	0.006336	0.005924	1.558e-05	1.069	0.2849	A	G
3	rs1444768	123923922	73937	0.004422	0.005751	7.996e-06	0.7689	0.442	G	A
3	rs1822791	123925295	74155	0.01954	0.009949	5.203e-05	1.964	0.0495	G	A
3	rs2084017	123927948	74205	0.02152	0.009916	6.345e-05	2.17	0.03002	T	G
3	rs1444757	123930542	74224	0.004169	0.005732	7.128e-06	0.7273	0.467	C	T
3	rs1444755	123939607	73198	0.01717	0.009889	4.12e-05	1.737	0.08247	G	A
3	rs9843963	123940692	74224	0.002791	0.009352	1.2e-06	0.2985	0.7654	C	T
3	rs1920623	123941100	74179	0.003288	0.009345	1.669e-06	0.3519	0.7249	A	C
3	rs6789224	123942353	74106	-0.00755	0.01206	5.291e-06	-0.6262	0.5312	G	A
3	rs9859929	123943740	74082	0.01551	0.01362	1.75e-05	1.139	0.2549	C	T
3	rs9858797	123944955	74147	0.002959	0.009347	1.352e-06	0.3166	0.7516	G	A
3	rs17286604	123952217	74224	0.003212	0.005579	4.465e-06	0.5757	0.5648	T	C
3	rs3772728	123952276	74102	0.01863	0.01421	2.319e-05	1.311	0.1899	G	A
3	rs9846518	123954939	73992	-0.006743	0.01245	3.966e-06	-0.5417	0.588	A	G
3	rs4678095	123956596	71875	0.003896	0.00554	6.881e-06	0.7033	0.4819	T	C
3	rs7616435	123959585	73310	-0.01356	0.01222	1.68e-05	-1.11	0.267	C	T
3	rs4678097	123960730	72196	0.00098	0.007724	2.23e-07	0.1269	0.899	G	A
3	rs2332768	123966566	70894	-0.003099	0.005759	4.086e-06	-0.5382	0.5905	C	T
3	rs6781700	123967952	74077	0.01035	0.009027	1.776e-05	1.147	0.2514	C	T
3	rs6438837	123970685	74224	0.008781	0.008985	1.287e-05	0.9773	0.3284	G	A
3	rs13321072	123970864	74143	0.002142	0.01051	5.6e-07	0.2038	0.8385	C	T
3	rs13320544	123974407	74095	-0.001756	0.01076	3.597e-07	-0.1633	0.8703	A	G
3	rs7636752	123976794	73227	0.01741	0.01014	4.021e-05	1.716	0.08617	T	C
3	rs756037	123978077	73521	0.006176	0.007122	1.023e-05	0.8672	0.3859	T	C
3	rs1997422	123980608	72085	0.004684	0.005562	9.837e-06	0.8421	0.3997	G	A
3	rs2276739	123983604	73811	0.01752	0.007043	8.379e-05	2.487	0.01288	T	C
3	rs7636024	123985016	73559	-0.002624	0.005537	3.054e-06	-0.474	0.6355	T	G
3	rs2272486	123988039	73842	-0.008509	0.005624	3.1e-05	-1.513	0.1303	T	C
3	rs2332769	124003228	74085	-0.002399	0.005698	2.392e-06	-0.421	0.6738	T	C
3	rs1373606	124013947	74224	-0.002523	0.005515	2.82e-06	-0.4575	0.6473	A	C
3	rs12695436	124017996	74188	0.01707	0.007008	8.002e-05	2.436	0.01483	T	C
3	rs13067494	124039542	71665	-0.002805	0.005603	3.496e-06	-0.5006	0.6167	C	T
3	rs2289778	124044949	74056	-0.0004263	0.00939	2.783e-08	-0.0454	0.9638	C	T
3	rs6438839	124053501	74152	-0.006637	0.01015	5.771e-06	-0.6542	0.513	A	G
3	rs3821525	124055024	72466	0.01075	0.006145	4.224e-05	1.749	0.08021	G	A
3	rs3772731	124058705	74224	0.003538	0.005815	4.988e-06	0.6085	0.5429	C	T
3	rs11708466	124061586	73509	-0.00164	0.005972	1.025e-06	-0.2746	0.7837	C	T
3	rs1444750	124066969	72920	0.00508	0.006948	7.331e-06	0.7311	0.4647	T	C
3	rs10934667	124070129	72671	-0.00166	0.006599	8.711e-07	-0.2516	0.8014	A	G
3	rs987613	124074353	73312	0.007435	0.00568	2.338e-05	1.309	0.1905	T	C
3	rs1444756	124078675	74057	-0.008958	0.005516	3.561e-05	-1.624	0.1044	C	A
3	rs10511423	124078870	73667	-0.009601	0.005549	4.063e-05	-1.73	0.08361	C	A
3	rs9878723	124079272	74139	-0.008508	0.005522	3.202e-05	-1.541	0.1234	A	C
3	rs659450	124092145	73923	0.004596	0.005535	9.326e-06	0.8303	0.4064	T	C
3	rs498536	124095793	73925	0.004212	0.005522	7.87e-06	0.7628	0.4456	A	G
3	rs895286	124100519	74176	0.008483	0.007287	1.827e-05	1.164	0.2444	A	G
3	rs9869539	124102388	74183	0.006308	0.007314	1.003e-05	0.8625	0.3884	G	A
3	rs13068267	124121911	74198	0.004999	0.006794	7.298e-06	0.7359	0.4618	G	A
3	rs4677925	124125522	71084	-0.0003415	0.005941	4.647e-08	-0.05747	0.9542	T	C
3	rs661798	124127961	68952	0.0003482	0.005657	5.495e-08	0.06155	0.9509	G	A
3	rs6762346	124132568	71311	0.005795	0.005625	1.488e-05	1.03	0.3029	G	T
3	rs7632785	124136699	71451	0.005132	0.005643	1.158e-05	0.9095	0.3631	G	A
3	rs1373928	124141503	71441	0.008316	0.00571	2.969e-05	1.456	0.1453	A	G
3	rs3772753	124145425	74196	-0.004678	0.01054	2.657e-06	-0.444	0.657	T	C
3	rs630760	124149174	71712	-0.01191	0.005706	6.069e-05	-2.086	0.03696	G	A
3	rs717955	124154852	71576	0.004999	0.005617	1.107e-05	0.89	0.3735	T	C
3	rs6798951	124163162	73563	0.006383	0.008671	7.368e-06	0.7362	0.4616	A	G
3	rs624450	124165217	74182	-0.008928	0.005571	3.462e-05	-1.603	0.109	A	G
3	rs572209	124178163	72945	-0.008378	0.007605	1.664e-05	-1.102	0.2706	A	G
3	rs573186	124178276	72280	-0.004596	0.005693	9.018e-06	-0.8074	0.4195	T	C
3	rs535121	124181261	72937	-0.008728	0.007598	1.809e-05	-1.149	0.2507	T	C
3	rs2289839	124181454	73933	-0.0048	0.012	2.164e-06	-0.4	0.6891	T	C
3	rs2289840	124181739	72681	-0.001376	0.006007	7.218e-07	-0.229	0.8188	A	G
3	rs9817308	124182136	73102	0.009035	0.005502	3.688e-05	1.642	0.1006	C	A
3	rs6770075	124189656	73880	0.01132	0.005456	5.822e-05	2.074	0.03808	C	T
3	rs7639231	124191760	74041	0.002567	0.008451	1.246e-06	0.3038	0.7613	A	C
3	rs7623685	124194149	73938	0.01039	0.005452	4.908e-05	1.905	0.05678	C	A
3	rs3755674	124197610	74152	0.001097	0.007831	2.647e-07	0.1401	0.8886	C	T
3	rs2289841	124209438	74224	-0.005753	0.005693	1.376e-05	-1.011	0.3122	A	G
3	rs2076716	124210544	71300	0.004078	0.005577	7.498e-06	0.7312	0.4647	A	G
3	rs3755678	124211050	72728	-0.01562	0.007941	5.322e-05	-1.967	0.04915	C	T
3	rs1445637	124219712	72554	0.003495	0.005508	5.547e-06	0.6344	0.5258	T	C
3	rs9859074	124222935	74224	0.002859	0.006205	2.86e-06	0.4607	0.645	A	G
3	rs522554	124223298	73342	-0.02536	0.01317	5.056e-05	-1.926	0.05415	A	G
3	rs485887	124224993	73568	-0.02389	0.01005	7.685e-05	-2.378	0.01742	G	A
3	rs556031	124229502	73956	0.005324	0.005455	1.288e-05	0.976	0.3291	C	T
3	rs6805335	124229890	73899	0.006849	0.008102	9.671e-06	0.8454	0.3979	A	G
3	rs1867647	124236829	73679	-0.004293	0.005459	8.392e-06	-0.7863	0.4317	T	C
3	rs33981978	124236917	73630	0.008068	0.006119	2.361e-05	1.319	0.1873	T	C
3	rs6765634	124237591	73409	-0.005735	0.006599	1.029e-05	-0.8691	0.3848	T	C
3	rs7613442	124238130	73383	-0.005907	0.006601	1.091e-05	-0.8949	0.3709	A	C
3	rs16835545	124244479	74061	-0.01903	0.01086	4.146e-05	-1.752	0.07973	A	G
3	rs332414	124247149	74224	-0.001248	0.005895	6.042e-07	-0.2118	0.8323	G	A
3	rs332408	124258080	73572	0.005363	0.005462	1.31e-05	0.9818	0.3262	A	G
3	rs6800965	124263881	73097	0.001433	0.005728	8.557e-07	0.2501	0.8025	A	G
3	rs2713651	124272171	73841	0.005645	0.007963	6.807e-06	0.709	0.4783	T	C
3	rs2279784	124281604	71532	0.008457	0.01029	9.445e-06	0.8219	0.4111	A	G
3	rs2256831	124281980	65892	-0.004766	0.005863	1.003e-05	-0.813	0.4162	C	T
3	rs986911	124283993	72141	-0.003873	0.005985	5.805e-06	-0.6471	0.5175	C	A
3	rs7633543	124285457	72255	-0.005456	0.007108	8.154e-06	-0.7676	0.4427	T	C
3	rs16835606	124288962	72291	-0.005009	0.005976	9.718e-06	-0.8382	0.4019	C	T
3	rs1532668	124290306	72385	-0.006634	0.005971	1.705e-05	-1.111	0.2666	C	T
3	rs2713649	124292219	73408	-0.00255	0.006142	2.349e-06	-0.4152	0.678	A	G
3	rs6766077	124298174	73902	-0.002219	0.006163	1.754e-06	-0.3601	0.7188	T	C
3	rs2713646	124298564	74027	0.00411	0.01171	1.665e-06	0.351	0.7256	C	T
3	rs6772598	124299968	74183	-0.002026	0.006147	1.464e-06	-0.3296	0.7417	T	C
3	rs2010099	124300257	73476	-0.007001	0.008353	9.561e-06	-0.8382	0.4019	T	C
3	rs4677935	124305845	74181	-0.003058	0.005719	3.854e-06	-0.5347	0.5929	C	A
3	rs2651620	124309338	73424	-0.0006252	0.005932	1.513e-07	-0.1054	0.9161	G	A
3	rs7639225	124314560	73850	0.002998	0.006409	2.964e-06	0.4678	0.6399	G	A
3	rs6797559	124318900	74071	0.0003695	0.007125	3.631e-08	0.05186	0.9586	G	T
3	rs4678130	124323191	74208	0.001853	0.005514	1.521e-06	0.336	0.7369	A	G
3	rs333338	124326801	73085	-0.0002092	0.005497	1.982e-08	-0.03806	0.9696	G	T
3	rs16835687	124327247	73550	-0.0009451	0.009019	1.493e-07	-0.1048	0.9165	G	A
3	rs333335	124327305	73027	-8.99e-05	0.005533	3.615e-09	-0.01625	0.987	G	A
3	rs333332	124328494	73167	-0.001459	0.005934	8.266e-07	-0.2459	0.8057	T	C
3	rs333327	124330744	73373	-0.001599	0.00553	1.14e-06	-0.2892	0.7724	A	G
3	rs582288	124341535	73882	0.000158	0.007279	6.375e-09	0.0217	0.9827	C	T
3	rs10512628	124341806	73620	-0.0004734	0.005473	1.016e-07	-0.0865	0.9311	C	T
3	rs2119185	124345166	73905	0.000598	0.005762	1.457e-07	0.1038	0.9173	A	G
3	rs619460	124345877	73916	0.002233	0.005645	2.117e-06	0.3956	0.6924	G	A
3	rs589663	124345910	74201	0.003308	0.006006	4.09e-06	0.5509	0.5817	A	C
3	rs13071295	124345983	73887	-0.001202	0.007251	3.718e-07	-0.1658	0.8684	A	G
3	rs16835749	124348999	74224	-0.003153	0.00565	4.197e-06	-0.5581	0.5768	T	C
3	rs16835753	124349120	74134	-0.003011	0.005655	3.823e-06	-0.5324	0.5945	A	G
3	rs6764025	124350438	72836	-0.003506	0.007951	2.669e-06	-0.4409	0.6593	G	A
3	rs1708303	124351316	73922	-0.007475	0.005508	2.491e-05	-1.357	0.1747	G	A
3	rs1660038	124351424	73923	-0.00745	0.005508	2.475e-05	-1.353	0.1762	T	C
3	rs13087377	124352135	74224	0.006575	0.005586	1.867e-05	1.177	0.2392	G	T
3	rs652863	124352728	74219	0.001017	0.01507	6.136e-08	0.06748	0.9462	A	G
3	rs667883	124356462	73343	0.0001623	0.005535	1.172e-08	0.02932	0.9766	A	G
3	rs644007	124358726	73926	0.0002218	0.00715	1.302e-08	0.03102	0.9753	A	C
3	rs1392912	124366662	73480	0.008587	0.005954	2.831e-05	1.442	0.1492	A	G
3	rs333306	124371035	73406	0.001126	0.005525	5.653e-07	0.2037	0.8386	T	C
3	rs333304	124372075	73666	-0.008017	0.005522	2.861e-05	-1.452	0.1466	G	A
3	rs3772777	124372449	73440	-0.001643	0.006264	9.365e-07	-0.2622	0.7931	A	G
3	rs11711670	124374215	73437	-0.001719	0.006263	1.025e-06	-0.2744	0.7838	A	G
3	rs333300	124377632	73427	0.002034	0.005538	1.837e-06	0.3673	0.7134	C	T
3	rs16835783	124377732	73852	0.01399	0.008225	3.916e-05	1.701	0.08902	A	G
3	rs333289	124379817	73676	-0.008808	0.005509	3.469e-05	-1.599	0.1099	T	C
3	rs665927	124380793	73585	0.0026	0.006848	1.959e-06	0.3797	0.7042	T	C
3	rs333287	124381439	73438	0.01038	0.005838	4.304e-05	1.778	0.07543	T	C
3	rs2289420	124385942	74205	0.002461	0.01745	2.68e-07	0.141	0.8879	C	T
3	rs333354	124393610	74073	-0.007787	0.00557	2.639e-05	-1.398	0.1621	A	G
3	rs333352	124393940	74080	-0.008171	0.00557	2.905e-05	-1.467	0.1424	T	C
3	rs3772785	124394667	73812	0.00246	0.006728	1.811e-06	0.3656	0.7146	A	G
3	rs189151	124395138	74118	0.01448	0.008183	4.222e-05	1.769	0.07691	A	G
3	rs333350	124395387	74071	-0.006742	0.005638	1.93e-05	-1.196	0.2318	C	T
3	rs333349	124396338	73954	-0.007089	0.005487	2.257e-05	-1.292	0.1964	T	G
3	rs3772790	124401225	74032	-0.002374	0.009966	7.667e-07	-0.2382	0.8117	T	G
3	rs586395	124401692	73958	0.00912	0.00671	2.497e-05	1.359	0.1741	C	T
3	rs680822	124402365	73919	0.0002784	0.006137	2.784e-08	0.04536	0.9638	T	C
3	rs1708320	124403275	74224	-0.006809	0.005639	1.964e-05	-1.207	0.2273	G	A
3	rs1501187	124403643	74124	0.008645	0.005581	3.237e-05	1.549	0.1214	C	T
3	rs2713637	124404514	74028	0.008572	0.005589	3.177e-05	1.534	0.1251	G	A
3	rs3755699	124404632	74132	0.01397	0.008187	3.927e-05	1.706	0.08798	T	G
3	rs333285	124411690	73975	-0.000769	0.006183	2.091e-07	-0.1244	0.901	G	A
3	rs333284	124412153	73944	-0.001113	0.005481	5.58e-07	-0.2031	0.839	C	T
3	rs2289428	124412524	74142	-0.001424	0.00677	5.964e-07	-0.2103	0.8334	G	T
3	rs3755702	124414454	73887	0.005391	0.005658	1.229e-05	0.9528	0.3407	A	G
3	rs16845650	124416186	74025	-0.0195	0.01658	1.869e-05	-1.176	0.2395	G	A
3	rs7621976	124422005	74124	0.01285	0.00817	3.338e-05	1.573	0.1157	T	C
3	rs184559	124428896	72841	0.003973	0.005652	6.786e-06	0.703	0.482	A	G
3	rs3863064	124433512	73919	-0.01793	0.01686	1.531e-05	-1.064	0.2874	T	C
3	rs893830	124433550	73480	0.003778	0.007433	3.515e-06	0.5082	0.6113	A	G
3	rs4234221	124438329	72441	0.009277	0.007891	1.908e-05	1.176	0.2397	T	C
3	rs332512	124438439	70528	0.001542	0.005952	9.521e-07	0.2591	0.7955	C	T
3	rs1162	124439685	70856	0.002101	0.005938	1.768e-06	0.3539	0.7234	G	A
3	rs162740	124441237	73420	-0.002414	0.006259	2.027e-06	-0.3858	0.6997	G	A
3	rs3736388	124443522	73915	-0.005586	0.005561	1.365e-05	-1.004	0.3151	C	T
3	rs16835912	124445904	74161	-0.0003505	0.005535	5.406e-08	-0.06331	0.9495	C	A
3	rs17282057	124446077	74193	-0.009182	0.008058	1.75e-05	-1.14	0.2545	C	T
3	rs3772804	124454174	74200	-0.001479	0.006172	7.744e-07	-0.2397	0.8106	G	A
3	rs13146	124462808	74208	0.01146	0.007124	3.488e-05	1.609	0.1076	T	C
3	rs3772809	124462824	74212	-0.01804	0.02462	7.24e-06	-0.733	0.4636	G	A
3	rs14386	124481052	74081	0.01076	0.007134	3.071e-05	1.508	0.1315	A	G
3	rs2676	124481987	74056	0.01111	0.007133	3.275e-05	1.557	0.1194	G	A
3	rs585021	124482869	68318	-5.65e-06	0.008891	5.912e-12	-0.0006355	0.9995	T	C
3	rs2291081	124485235	74083	0.01133	0.007304	3.246e-05	1.551	0.121	G	A
3	rs614664	124486993	73513	0.0009556	0.005678	3.853e-07	0.1683	0.8663	A	C
3	rs621209	124494030	73293	-0.007862	0.006726	1.864e-05	-1.169	0.2424	A	G
3	rs3772827	124499685	74185	0.007258	0.02163	1.518e-06	0.3356	0.7372	T	C
3	rs2619328	124501222	73204	0.001454	0.005684	8.942e-07	0.2559	0.7981	A	G
3	rs9825554	124502331	74079	0.001661	0.01931	9.989e-08	0.08602	0.9315	A	G
3	rs1803825	124515308	74224	0.009861	0.006757	2.869e-05	1.459	0.1445	G	A
3	rs17282085	124521263	73674	-0.008731	0.008556	1.413e-05	-1.02	0.3075	A	G
3	rs4678164	124525071	73754	0.007428	0.007067	1.498e-05	1.051	0.2932	A	G
3	rs7650893	124533315	74134	0.002086	0.01971	1.511e-07	0.1059	0.9157	C	T
3	rs3772836	124535635	74085	0.002017	0.01424	2.708e-07	0.1416	0.8874	A	C
3	rs4678166	124540556	74208	-0.01001	0.008276	1.972e-05	-1.21	0.2264	T	C
3	rs4678167	124540832	74192	-0.008172	0.007795	1.481e-05	-1.048	0.2945	T	C
3	rs7624392	124544266	73394	0.0001739	0.005776	1.235e-08	0.0301	0.976	C	T
3	rs6771896	124545750	73344	0.005476	0.006921	8.536e-06	0.7912	0.4288	A	G
3	rs4677946	124546047	72893	0.005066	0.006753	7.722e-06	0.7502	0.4531	G	A
3	rs3772840	124550364	73385	-0.004045	0.005555	7.226e-06	-0.7282	0.4665	T	C
3	rs17236654	124550546	74073	0.004089	0.01398	1.154e-06	0.2924	0.77	A	G
3	rs3772841	124554130	74029	-0.003552	0.007062	3.417e-06	-0.5029	0.615	C	A
3	rs3772845	124560890	73863	-0.001274	0.006645	4.975e-07	-0.1917	0.848	T	C
3	rs3772847	124562515	74057	0.004209	0.00714	4.693e-06	0.5895	0.5555	C	T
3	rs11928651	124577555	73914	-0.002262	0.00556	2.239e-06	-0.4068	0.6842	C	T
3	rs6778643	124577826	73922	-0.002296	0.005559	2.308e-06	-0.4131	0.6796	T	C
3	rs13091878	124588929	74025	0.004619	0.007139	5.654e-06	0.6469	0.5177	G	T
3	rs1265646	124592700	73924	0.0008285	0.005589	2.973e-07	0.1482	0.8822	A	G
3	rs2047574	124594803	74004	0.001796	0.006846	9.301e-07	0.2623	0.7931	G	A
3	rs10804563	124598499	73357	0.0008928	0.005904	3.117e-07	0.1512	0.8798	C	T
3	rs9968182	124601972	74155	-0.002573	0.005551	2.898e-06	-0.4636	0.6429	T	C
3	rs9847614	124609945	74045	0.004567	0.007937	4.472e-06	0.5754	0.565	A	G
3	rs7373878	124610238	73728	0.004304	0.005619	7.957e-06	0.7659	0.4437	G	T
3	rs12732	124624568	73931	-0.002802	0.006603	2.436e-06	-0.4244	0.6713	G	A
3	rs4679166	124635512	73887	-0.001377	0.005922	7.32e-07	-0.2326	0.8161	T	C
3	rs2877822	124645034	74119	0.008596	0.006537	2.333e-05	1.315	0.1885	T	C
3	rs4679392	124646594	74224	0.00722	0.005489	2.331e-05	1.315	0.1884	G	A
3	rs4679394	124646837	74224	0.006102	0.007361	9.258e-06	0.829	0.4071	A	G
3	rs12495301	124649193	72870	0.004378	0.01249	1.685e-06	0.3504	0.726	T	C
3	rs10934702	124653868	74224	0.005201	0.009938	3.691e-06	0.5234	0.6007	C	T
3	rs7612467	124656695	74224	0.002616	0.005916	2.635e-06	0.4422	0.6583	T	C
3	rs7644047	124659978	73452	0.000448	0.006061	7.436e-08	0.0739	0.9411	A	C
3	rs9880945	124664036	73263	0.007065	0.006762	1.49e-05	1.045	0.2961	G	A
3	rs1969056	124665328	73279	0.006824	0.006781	1.382e-05	1.006	0.3143	A	G
3	rs6793951	124672358	74113	-0.001426	0.01969	7.074e-08	-0.0724	0.9423	T	C
3	rs3184121	124686733	63931	0.002139	0.007584	1.244e-06	0.282	0.7779	A	C
3	rs17237607	124687432	73505	-0.002201	0.009729	6.962e-07	-0.2262	0.821	A	G
3	rs1909586	124687767	71825	0.007227	0.00566	2.27e-05	1.277	0.2017	G	T
3	rs16836316	124688269	73102	-0.004857	0.006528	7.572e-06	-0.744	0.4569	C	T
3	rs16836319	124688416	73934	-0.01217	0.01389	1.039e-05	-0.8763	0.3809	T	C
3	rs3732610	124691470	73761	0.008144	0.005586	2.882e-05	1.458	0.1449	T	C
3	rs6438864	124692194	73993	-0.003895	0.005768	6.163e-06	-0.6753	0.4995	C	T
3	rs9790108	124693518	74093	-0.0006254	0.006712	1.172e-07	-0.09318	0.9258	T	C
3	rs3821541	124694303	74224	-0.002511	0.006277	2.156e-06	-0.4001	0.6891	T	C
3	rs6763492	124702008	74108	-0.00313	0.006287	3.345e-06	-0.4979	0.6186	A	C
3	rs6438865	124705111	74077	-0.002121	0.005768	1.826e-06	-0.3678	0.713	A	G
3	rs10934705	124715526	74106	0.001728	0.006681	9.028e-07	0.2587	0.7959	C	T
3	rs4286466	124719687	74143	-0.0001552	0.006262	8.283e-09	-0.02478	0.9802	C	T
3	rs6796048	124721791	74120	0.002588	0.006693	2.018e-06	0.3867	0.699	A	G
3	rs4287948	124722021	73914	0.00324	0.005556	4.602e-06	0.5832	0.5598	T	C
3	rs4618262	124725659	73957	-0.004884	0.005605	1.027e-05	-0.8714	0.3835	C	A
3	rs6438869	124728626	74224	-0.007346	0.005666	2.265e-05	-1.296	0.1948	A	G
3	rs6784454	124729193	72020	-0.004426	0.005779	8.143e-06	-0.7658	0.4438	T	G
3	rs6790837	124732618	74224	-0.002952	0.005433	3.978e-06	-0.5434	0.5869	A	G
3	rs6438871	124732842	74058	-0.005873	0.005567	1.503e-05	-1.055	0.2915	C	A
3	rs6438874	124739892	74211	-0.00424	0.00544	8.187e-06	-0.7794	0.4357	G	A
3	rs2948791	124741456	74224	0.005072	0.00939	3.932e-06	0.5402	0.5891	A	G
3	rs2981548	124742610	74212	-0.004146	0.00544	7.827e-06	-0.7621	0.446	C	T
3	rs2981546	124746049	74224	-0.004071	0.005438	7.549e-06	-0.7485	0.4541	A	G
3	rs2333041	124746182	74214	-0.004031	0.005439	7.403e-06	-0.7412	0.4586	C	A
3	rs4404487	124746347	74198	-0.005903	0.005563	1.518e-05	-1.061	0.2886	T	C
3	rs2860440	124748226	74142	-0.003847	0.005442	6.741e-06	-0.707	0.4796	G	A
3	rs4679258	124756771	73524	0.008011	0.006381	2.144e-05	1.255	0.2093	T	C
3	rs1574733	124757318	73459	-0.002368	0.007583	1.328e-06	-0.3123	0.7548	T	C
3	rs7626291	124757777	73963	-0.0008323	0.02045	2.24e-08	-0.04071	0.9675	C	T
3	rs7429439	124757888	74224	-0.005141	0.005492	1.181e-05	-0.9361	0.3492	T	C
3	rs13067154	124759846	73463	-0.005979	0.006203	1.265e-05	-0.9639	0.3351	T	C
3	rs2333033	124760086	72785	0.001382	0.005523	8.599e-07	0.2502	0.8025	A	G
3	rs2333038	124768366	74224	0.008717	0.005463	3.431e-05	1.596	0.1105	A	G
3	rs2001425	124772082	73534	-0.005111	0.005643	1.116e-05	-0.9057	0.3651	T	C
3	rs2877839	124776845	72034	0.001898	0.006198	1.301e-06	0.3062	0.7595	A	C
3	rs11718242	124785277	73448	0.001445	0.00662	6.488e-07	0.2183	0.8272	C	T
3	rs2981496	124788013	73710	0.0009233	0.008319	1.671e-07	0.111	0.9116	G	A
3	rs2981495	124788161	73738	0.002843	0.008068	1.684e-06	0.3524	0.7246	A	G
3	rs7629128	124788634	74104	-0.001188	0.008329	2.748e-07	-0.1427	0.8865	T	C
3	rs2333034	124794877	72359	0.007508	0.00648	1.856e-05	1.159	0.2466	T	G
3	rs2948819	124799357	74159	0.002011	0.009411	6.159e-07	0.2137	0.8308	T	C
3	rs2333035	124799400	73070	0.001175	0.006584	4.363e-07	0.1785	0.8583	A	G
3	rs2981486	124801799	74200	0.001551	0.009335	3.722e-07	0.1662	0.868	A	G
3	rs2981485	124801903	74151	-0.006807	0.005454	2.101e-05	-1.248	0.212	C	T
3	rs2948818	124801998	74224	0.001557	0.009326	3.755e-07	0.1669	0.8674	C	T
3	rs13975	124802231	74184	-0.006672	0.005453	2.018e-05	-1.224	0.2211	T	C
3	rs1574340	124802677	74190	-0.006681	0.005452	2.024e-05	-1.225	0.2204	A	G
3	rs2981482	124802888	74224	-0.006735	0.005452	2.056e-05	-1.235	0.2167	C	T
3	rs17239028	124803791	74224	0.004764	0.005985	8.536e-06	0.796	0.426	G	T
3	rs2948814	124804204	74105	0.003181	0.006739	3.006e-06	0.472	0.6369	C	A
3	rs651630	124811314	66923	0.0008797	0.005761	3.484e-07	0.1527	0.8786	G	A
3	rs535575	124814347	73096	-0.00655	0.005487	1.949e-05	-1.194	0.2326	A	G
3	rs532106	124814690	73479	0.005516	0.005474	1.382e-05	1.008	0.3136	T	C
3	rs2993639	124815896	73511	0.006314	0.005584	1.74e-05	1.131	0.2581	G	A
3	rs2688994	124818093	74224	0.00705	0.0082	9.959e-06	0.8597	0.3899	A	G
3	rs2670170	124818338	73573	0.003557	0.005494	5.697e-06	0.6474	0.5174	G	A
3	rs2788462	124820293	59632	-0.01223	0.00642	6.088e-05	-1.905	0.05674	T	C
3	rs13325275	124820470	74224	0.01703	0.009222	4.593e-05	1.846	0.06483	A	G
3	rs2948798	124820822	74224	0.001857	0.006776	1.012e-06	0.2741	0.784	T	C
3	rs6773138	124826408	74224	0.005055	0.01501	1.528e-06	0.3368	0.7363	C	T
3	rs11714448	124829057	74224	0.005781	0.0153	1.924e-06	0.3779	0.7055	G	A
3	rs12487908	124831048	71110	0.00688	0.008735	8.725e-06	0.7877	0.4309	T	C
3	rs2993638	124831327	70736	0.003497	0.005645	5.426e-06	0.6195	0.5356	C	T
3	rs2993637	124831414	70896	-0.006673	0.007201	1.211e-05	-0.9266	0.3541	C	T
3	rs11714323	124832747	73693	0.01008	0.006887	2.906e-05	1.463	0.1434	C	T
3	rs2948797	124833968	70886	0.005012	0.005638	1.115e-05	0.889	0.374	G	A
3	rs591803	124835779	74224	-0.004424	0.006064	7.169e-06	-0.7295	0.4657	A	G
3	rs6790154	124840018	73799	0.007601	0.005855	2.284e-05	1.298	0.1942	A	G
3	rs1877581	124841661	74193	0.0111	0.007059	3.331e-05	1.572	0.1159	C	A
3	rs12486816	124842747	74191	0.0002282	0.007918	1.12e-08	0.02882	0.977	G	A
3	rs2945118	124843489	74215	-0.005978	0.007503	8.554e-06	-0.7968	0.4256	T	C
3	rs516355	124847902	72478	-0.004643	0.005516	9.777e-06	-0.8418	0.3999	C	T
3	rs2228677	124848755	72726	-0.001886	0.00551	1.611e-06	-0.3423	0.7321	T	C
3	rs702045	124849770	74163	0.0001138	0.008798	2.257e-09	0.01294	0.9897	G	A
3	rs9813946	124850245	73547	-0.001619	0.005865	1.037e-06	-0.2761	0.7825	G	T
3	rs1068926	124853253	73048	-0.004295	0.007394	4.619e-06	-0.5809	0.5613	T	C
3	rs2981505	124853787	74192	-0.005466	0.01056	3.608e-06	-0.5174	0.6049	T	C
3	rs16836516	124854158	74224	0.0008458	0.005988	2.688e-07	0.1412	0.8877	T	C
3	rs673693	124859482	72936	-0.005645	0.005685	1.352e-05	-0.9931	0.3207	T	C
3	rs816151	124860138	73289	0.001371	0.008847	3.278e-07	0.155	0.8768	C	T
3	rs684030	124862868	72745	-0.0007619	0.005552	2.589e-07	-0.1372	0.8908	A	C
3	rs6786220	124868891	74036	-0.0004535	0.008492	3.852e-08	-0.05341	0.9574	T	C
3	rs6764841	124869548	73952	0.009855	0.0154	5.538e-06	0.6399	0.5222	G	A
3	rs679990	124869928	73776	-0.009721	0.01156	9.578e-06	-0.8406	0.4006	C	T
3	rs581557	124871467	73602	-0.003664	0.005744	5.527e-06	-0.6378	0.5236	A	G
3	rs564809	124872058	73468	-0.006082	0.00766	8.581e-06	-0.794	0.4272	T	C
3	rs1464172	124873295	73292	0.006547	0.005501	1.932e-05	1.19	0.234	G	A
3	rs633055	124874835	71708	0.009692	0.00698	2.689e-05	1.389	0.165	T	C
3	rs6788986	124875043	73759	-0.006932	0.01338	3.64e-06	-0.5182	0.6043	A	G
3	rs16836571	124876757	73767	-0.005592	0.01336	2.377e-06	-0.4187	0.6754	G	T
3	rs632682	124879996	71905	0.008846	0.006971	2.24e-05	1.269	0.2044	T	C
3	rs484728	124881156	71904	0.008738	0.006973	2.184e-05	1.253	0.2102	A	C
3	rs2076726	124884508	71845	-0.00622	0.007201	1.038e-05	-0.8637	0.3878	G	A
3	rs9829910	124885287	73938	-0.00449	0.01331	1.539e-06	-0.3373	0.7359	C	A
3	rs6763338	124887233	73839	-0.00345	0.007678	2.734e-06	-0.4493	0.6532	A	C
3	rs682870	124888091	73938	-0.002981	0.01238	7.844e-07	-0.2408	0.8097	C	T
3	rs13316796	124891424	70705	0.003319	0.005831	4.581e-06	0.5691	0.5693	A	C
3	rs503875	124892546	73668	-0.00329	0.01252	9.375e-07	-0.2628	0.7927	A	G
3	rs13074637	124894481	71629	-0.008877	0.006759	2.408e-05	-1.313	0.1891	C	T
3	rs2993631	124896668	74224	-0.006599	0.01244	3.789e-06	-0.5303	0.5959	A	G
3	rs6777718	124903161	69010	-0.0009021	0.00636	2.916e-07	-0.1418	0.8872	T	G
3	rs1708332	124904631	71218	0.02889	0.01682	4.142e-05	1.718	0.08588	T	C
3	rs9816529	124905511	62114	0.01202	0.006037	6.386e-05	1.992	0.04641	T	C
3	rs4679159	124909178	71718	0.002584	0.01021	8.927e-07	0.253	0.8002	G	T
3	rs867805	124909866	71287	-0.008227	0.005738	2.884e-05	-1.434	0.1516	C	T
3	rs1464065	124910439	71431	-0.01073	0.005629	5.086e-05	-1.906	0.05665	A	C
3	rs702043	124911288	73424	-0.01002	0.006257	3.494e-05	-1.602	0.1092	C	T
3	rs1980080	124911841	73631	-0.01414	0.005853	7.922e-05	-2.415	0.01573	C	T
3	rs816341	124915818	73469	-0.00911	0.01122	8.969e-06	-0.8117	0.4169	C	T
3	rs6801331	124918754	74124	0.003715	0.01924	5.03e-07	0.1931	0.8469	C	T
3	rs6801517	124918879	72647	-0.003605	0.005781	5.355e-06	-0.6237	0.5328	C	T
3	rs6766250	124919384	72656	1.403e-05	0.005898	7.784e-11	0.002378	0.9981	T	G
3	rs9873519	124921457	74163	-0.001828	0.005447	1.519e-06	-0.3356	0.7372	C	T
3	rs9833435	124926054	74095	0.001046	0.005493	4.893e-07	0.1904	0.849	G	A
3	rs9832863	124929748	74197	-0.0005075	0.008887	4.395e-08	-0.0571	0.9545	T	C
3	rs6438884	124938103	72116	-0.009912	0.008867	1.733e-05	-1.118	0.2636	A	G
3	rs4679372	124948552	74149	0.009657	0.006336	3.133e-05	1.524	0.1275	G	A
3	rs1053738	124951821	74140	0.009531	0.006334	3.053e-05	1.505	0.1324	C	T
3	rs2011442	124959834	73811	0.01154	0.005789	5.38e-05	1.993	0.04629	C	T
3	rs9858110	124963914	73603	0.01046	0.006431	3.594e-05	1.626	0.1039	T	C
3	rs11709450	124967313	74162	0.009551	0.006332	3.068e-05	1.508	0.1315	G	A
3	rs9862499	124979404	73882	0.009312	0.009685	1.251e-05	0.9615	0.3363	T	C
3	rs17264366	124979785	73930	-0.0102	0.007244	2.683e-05	-1.408	0.159	C	T
3	rs7638240	124989394	74126	-0.001586	0.00577	1.019e-06	-0.2749	0.7834	C	A
3	rs9820507	124995969	74032	0.01008	0.009653	1.473e-05	1.044	0.2963	T	C
3	rs1975760	125030381	74208	0.009595	0.006321	3.105e-05	1.518	0.129	T	C
3	rs10512647	125054369	74224	-0.01133	0.00801	2.696e-05	-1.415	0.1572	C	T
3	rs7609684	125075013	73599	0.01306	0.005688	7.16e-05	2.296	0.0217	A	C
3	rs13074986	125079521	73886	0.005558	0.006133	1.111e-05	0.9061	0.3649	C	T
3	rs7640441	125118082	72729	-0.009195	0.006486	2.763e-05	-1.418	0.1563	A	C
3	rs10934713	125128677	72273	0.006806	0.005769	1.926e-05	1.18	0.2381	T	C
3	rs9809356	125129489	73927	0.00385	0.009449	2.246e-06	0.4075	0.6836	T	C
3	rs2333226	125131761	73537	-0.0174	0.00784	6.697e-05	-2.219	0.02647	A	G
3	rs9850995	125133774	73979	0.003151	0.009425	1.511e-06	0.3344	0.7381	C	T
3	rs7620749	125148476	73442	-0.01811	0.007512	7.909e-05	-2.41	0.01595	G	A
3	rs6798446	125153891	73557	-0.001157	0.006522	4.28e-07	-0.1774	0.8592	A	G
3	rs4679393	125154388	73607	0.003564	0.005789	5.148e-06	0.6156	0.5382	T	C
3	rs7618106	125161649	72916	0.00621	0.005703	1.626e-05	1.089	0.2762	G	T
3	rs4679170	125173964	74224	0.003025	0.006863	2.617e-06	0.4407	0.6594	A	G
3	rs7613952	125181941	74054	-0.0003704	0.005494	6.137e-08	-0.06741	0.9463	G	A
3	rs7636435	125182246	74072	-0.0007263	0.005494	2.359e-07	-0.1322	0.8948	T	C
3	rs7610077	125193134	74004	-0.001455	0.005763	8.609e-07	-0.2524	0.8007	A	G
3	rs4679397	125194108	74147	8.183e-05	0.006538	2.113e-09	0.01252	0.99	C	T
3	rs3772214	125197444	74112	-0.001544	0.005488	1.068e-06	-0.2813	0.7785	G	A
3	rs9864550	125201519	74063	-0.001062	0.005472	5.085e-07	-0.1941	0.8461	C	T
3	rs17331632	125204577	74211	-0.001203	0.006962	4.023e-07	-0.1728	0.8628	G	A
3	rs9848399	125205106	74200	0.001652	0.008313	5.325e-07	0.1988	0.8424	G	A
3	rs3772213	125214402	74204	-0.0006306	0.009712	5.682e-08	-0.06493	0.9482	T	C
3	rs4630895	125238099	71416	-0.007996	0.005577	2.878e-05	-1.434	0.1517	A	G
3	rs28384489	125239869	73057	-0.00213	0.005695	1.914e-06	-0.3739	0.7085	A	G
3	rs1839063	125243742	73262	-0.003071	0.006819	2.769e-06	-0.4504	0.6524	T	G
3	rs9841525	125246363	73324	-0.003107	0.006819	2.831e-06	-0.4556	0.6487	T	C
3	rs6804431	125247295	72913	-0.0001001	0.005527	4.497e-09	-0.01811	0.9856	G	T
3	rs2294053	125249340	73951	-0.0003577	0.009085	2.096e-08	-0.03937	0.9686	A	G
3	rs9867731	125250956	73891	0.00216	0.008284	9.2e-07	0.2607	0.7943	A	G
3	rs7644750	125255110	73846	0.001786	0.007386	7.92e-07	0.2418	0.8089	T	C
3	rs9848230	125272159	74044	0.006932	0.009163	7.73e-06	0.7565	0.4493	T	G
3	rs2922180	125280473	74170	0.01772	0.01776	1.342e-05	0.9977	0.3184	G	A
3	rs16836866	125286215	74224	-0.003713	0.01429	9.097e-07	-0.2599	0.795	T	C
3	rs9853814	125303459	73768	0.009002	0.00873	1.441e-05	1.031	0.3025	A	G
3	rs16836892	125309954	73971	0.00309	0.01375	6.83e-07	0.2248	0.8222	C	T
3	rs2979306	125312130	73259	-0.000908	0.007305	2.109e-07	-0.1243	0.9011	A	C
3	rs7625936	125313904	72903	0.00283	0.006179	2.877e-06	0.458	0.647	A	G
3	rs10547	125314016	74089	0.02645	0.0201	2.338e-05	1.316	0.1881	T	C
3	rs9855951	125319251	72920	0.002718	0.006164	2.667e-06	0.441	0.6592	A	G
3	rs2922195	125326749	72805	0.003346	0.005494	5.094e-06	0.609	0.5425	T	C
3	rs2922194	125332263	73713	0.001084	0.007592	2.764e-07	0.1427	0.8865	A	G
3	rs17273179	125351276	73607	-0.006102	0.008538	6.94e-06	-0.7147	0.4748	A	C
3	rs4679177	125352873	74190	0.001998	0.006795	1.165e-06	0.294	0.7688	A	G
3	rs10512654	125353490	74173	-0.0008218	0.01343	5.045e-08	-0.06117	0.9512	T	C
3	rs13323469	125379972	74161	0.002033	0.00651	1.315e-06	0.3122	0.7549	T	C
3	rs2922167	125384035	74119	0.004085	0.007551	3.948e-06	0.5409	0.5886	T	C
3	rs13094641	125391858	74097	0.003	0.005494	4.025e-06	0.5461	0.585	T	C
3	rs6784346	125392975	68802	0.006957	0.006388	1.724e-05	1.089	0.2761	G	A
3	rs16836952	125393494	74170	-0.004923	0.01338	1.826e-06	-0.368	0.7129	C	A
3	rs2001665	125403248	74201	-0.001111	0.00753	2.932e-07	-0.1475	0.8827	A	G
3	rs2979311	125410843	74115	0.002839	0.006858	2.312e-06	0.414	0.6789	T	C
3	rs2735246	125479062	74224	0.008983	0.008461	1.519e-05	1.062	0.2884	T	G
3	rs9827398	125481779	74001	0.008497	0.01076	8.422e-06	0.7894	0.4299	G	A
3	rs2735226	125504275	73971	0.003637	0.01004	1.774e-06	0.3622	0.7172	G	A
3	rs17334039	125540308	74224	0.005791	0.006979	9.276e-06	0.8297	0.4067	G	A
3	rs2979948	125552742	74128	0.0002095	0.007284	1.116e-08	0.02876	0.9771	C	T
3	rs2017409	125669719	74194	0.0006339	0.006898	1.138e-07	0.09189	0.9268	A	G
3	rs7611945	125677514	74224	0.0003858	0.006895	4.217e-08	0.05595	0.9554	T	C
3	rs4340655	125681401	73818	-0.00574	0.005496	1.478e-05	-1.044	0.2963	C	T
3	rs7630575	125682330	73721	0.002454	0.007088	1.626e-06	0.3462	0.7292	G	A
3	rs1827492	125683874	73927	-0.005779	0.005491	1.498e-05	-1.052	0.2926	A	C
3	rs16837018	125721202	74064	-0.004149	0.007852	3.77e-06	-0.5284	0.5972	A	G
3	rs17355165	125721215	73957	0.005324	0.01074	3.322e-06	0.4956	0.6201	T	C
3	rs1044176	125725652	74134	-0.007969	0.01071	7.471e-06	-0.7442	0.4568	T	C
3	rs6438954	125727080	74189	0.008036	0.006665	1.959e-05	1.206	0.228	A	C
3	rs883207	125733081	74135	0.008909	0.006126	2.853e-05	1.454	0.1459	T	G
3	rs3804587	125737621	74148	0.009402	0.006144	3.158e-05	1.53	0.126	T	C
3	rs11925965	125740393	74163	0.009191	0.006133	3.028e-05	1.499	0.134	T	C
3	rs1112001	125758232	74205	0.004503	0.005698	8.416e-06	0.7902	0.4294	C	A
3	rs12633421	125760349	74193	0.009217	0.006131	3.046e-05	1.503	0.1328	A	G
3	rs11716183	125769026	74154	-0.009973	0.01066	1.181e-05	-0.9359	0.3493	A	C
3	rs4077563	125769757	74179	-0.01299	0.005747	6.889e-05	-2.261	0.02379	T	C
3	rs12495947	125771698	74177	0.008986	0.006697	2.427e-05	1.342	0.1797	T	C
3	rs6798580	125773630	74177	-0.005957	0.007825	7.813e-06	-0.7612	0.4465	T	C
3	rs7632497	125783086	74088	0.008565	0.006701	2.205e-05	1.278	0.2012	C	A
3	rs3936031	125784995	74224	0.003949	0.01519	9.108e-07	0.26	0.7949	A	G
3	rs4308226	125786760	74215	0.009447	0.005917	3.435e-05	1.597	0.1104	G	A
3	rs11543283	125786852	74224	0.00206	0.01915	1.56e-07	0.1076	0.9143	T	C
3	rs4314124	125787632	74197	0.009208	0.006121	3.049e-05	1.504	0.1325	A	G
3	rs6796610	125797913	74073	0.009297	0.006127	3.108e-05	1.517	0.1292	A	G
3	rs1806651	125809971	73787	-0.01245	0.005789	6.273e-05	-2.151	0.03145	T	C
3	rs2365011	125817218	73758	0.00792	0.00616	2.241e-05	1.286	0.1985	T	C
3	rs9840118	125818091	73780	-0.01103	0.005566	5.326e-05	-1.982	0.04744	A	G
3	rs2003334	125822003	73602	0.005344	0.005747	1.175e-05	0.9298	0.3525	T	C
3	rs4646761	125822272	73669	0.005448	0.005672	1.252e-05	0.9605	0.3368	G	A
3	rs4646750	125826003	74224	0.001616	0.01042	3.244e-07	0.1552	0.8767	C	T
3	rs1127717	125826059	74224	0.008016	0.006694	1.932e-05	1.198	0.2311	C	T
3	rs2276727	125826243	73990	0.007247	0.006721	1.571e-05	1.078	0.2809	A	G
3	rs3772431	125826914	70233	-0.009695	0.006042	3.666e-05	-1.605	0.1086	T	C
3	rs4646745	125827399	68158	0.005172	0.007059	7.878e-06	0.7328	0.4637	A	G
3	rs3772430	125829541	69425	-0.005903	0.005713	1.538e-05	-1.033	0.3015	C	A
3	rs3772424	125831017	73121	0.006053	0.006766	1.094e-05	0.8946	0.371	T	C
3	rs2290053	125833260	69996	0.003524	0.005628	5.601e-06	0.6261	0.5312	T	C
3	rs6792028	125836673	71820	0.005365	0.00568	1.243e-05	0.9447	0.3448	A	G
3	rs1868132	125837737	74099	0.008989	0.008589	1.478e-05	1.047	0.2953	T	C
3	rs11924478	125839224	74224	0.007703	0.006312	2.006e-05	1.22	0.2224	T	C
3	rs6804272	125842439	73606	-0.005808	0.005549	1.488e-05	-1.047	0.2953	T	C
3	rs2278756	125844718	73724	0.005532	0.005542	1.351e-05	0.9981	0.3182	A	G
3	rs3772419	125846325	74055	-0.01176	0.005717	5.717e-05	-2.058	0.03963	A	G
3	rs2365004	125847121	74097	-0.01172	0.005715	5.676e-05	-2.051	0.04028	T	C
3	rs6763254	125848067	74212	-0.01151	0.005707	5.476e-05	-2.016	0.0438	G	A
3	rs1868126	125848710	74202	-0.01152	0.005709	5.486e-05	-2.018	0.04363	A	G
3	rs873696	125849031	74176	-0.01153	0.005709	5.502e-05	-2.02	0.04337	C	T
3	rs1562475	125849714	74213	-0.01152	0.005708	5.49e-05	-2.019	0.04354	A	G
3	rs3821453	125849928	74220	-0.01148	0.005707	5.456e-05	-2.012	0.04419	C	T
3	rs2305228	125850381	73978	-0.01254	0.005738	6.46e-05	-2.186	0.02881	A	G
3	rs4646731	125850702	74209	-0.01132	0.005708	5.301e-05	-1.983	0.04732	A	G
3	rs4646728	125853019	73793	-0.01272	0.005743	6.653e-05	-2.216	0.02672	G	A
3	rs3772413	125855160	74170	0.0141	0.007313	5.013e-05	1.928	0.05382	T	C
3	rs2305230	125856695	74218	0.01343	0.007299	4.562e-05	1.84	0.06575	A	C
3	rs6800400	125857342	74218	0.01343	0.007299	4.562e-05	1.84	0.06575	C	A
3	rs11923466	125859367	74166	0.002719	0.005549	3.238e-06	0.49	0.6241	C	T
3	rs11715574	125865117	74161	0.01312	0.007306	4.346e-05	1.795	0.07261	C	T
3	rs2886059	125865766	74224	0.01244	0.007303	3.908e-05	1.703	0.08853	A	C
3	rs1965848	125866026	73700	-0.01045	0.005532	4.837e-05	-1.888	0.05902	A	G
3	rs10934751	125868513	73655	0.008578	0.005472	3.336e-05	1.568	0.117	G	A
3	rs4646717	125870798	73656	0.001272	0.005668	6.84e-07	0.2245	0.8224	G	A
3	rs16837171	125871773	74202	0.008396	0.01378	5.004e-06	0.6094	0.5423	T	C
3	rs16837178	125872293	74087	0.0001402	0.01201	1.84e-09	0.01168	0.9907	A	G
3	rs3796191	125872384	74224	0.00526	0.0135	2.045e-06	0.3896	0.6968	G	A
3	rs4234274	125875579	69140	0.0133	0.007134	5.028e-05	1.865	0.06224	G	T
3	rs4646703	125876862	56515	-0.02672	0.01091	0.0001061	-2.449	0.01434	T	C
3	rs4646701	125879456	73948	-0.003742	0.005596	6.048e-06	-0.6687	0.5037	T	C
3	rs16837183	125880208	74224	-0.005435	0.01304	2.341e-06	-0.4168	0.6768	C	T
3	rs4679208	125881122	74113	-0.003326	0.005657	4.666e-06	-0.5881	0.5565	C	T
3	rs4521172	125883511	74027	-0.002217	0.005559	2.148e-06	-0.3988	0.6901	C	T
3	rs4646699	125886358	74110	0.009904	0.01459	6.219e-06	0.6789	0.4972	T	C
3	rs7617733	125890744	73795	-0.001714	0.007224	7.633e-07	-0.2373	0.8124	A	G
3	rs7639712	125890830	73808	-0.003574	0.00793	2.753e-06	-0.4507	0.6522	G	A
3	rs9842910	125896572	73743	-0.001293	0.007225	4.341e-07	-0.1789	0.858	A	G
3	rs13060596	125897538	73202	0.009728	0.005786	3.862e-05	1.681	0.09271	T	G
3	rs9874508	125902417	73110	0.005343	0.005508	1.287e-05	0.9702	0.332	A	G
3	rs2077523	125905389	73413	0.003967	0.005481	7.136e-06	0.7238	0.4692	C	A
3	rs6795005	125908195	73626	-0.006731	0.006897	1.293e-05	-0.9758	0.3291	A	G
3	rs9851577	125908310	73626	0.003648	0.005539	5.89e-06	0.6585	0.5102	T	C
3	rs4591460	125908841	74129	-0.004828	0.006866	6.671e-06	-0.7032	0.4819	A	C
3	rs13069815	125908975	73843	0.007042	0.009509	7.425e-06	0.7405	0.459	A	C
3	rs13070856	125909415	73527	0.006759	0.006112	1.663e-05	1.106	0.2688	A	G
3	rs4679103	125909525	73844	-0.001161	0.006028	5.021e-07	-0.1926	0.8473	T	G
3	rs13082246	125910955	74224	0.0005054	0.00558	1.105e-07	0.09058	0.9278	G	A
3	rs6765882	125919451	73751	0.0003058	0.005595	4.05e-08	0.05465	0.9564	C	T
3	rs6793040	125919839	73889	0.009685	0.009706	1.348e-05	0.9979	0.3183	C	A
3	rs4374483	125920064	73526	0.001766	0.005546	1.379e-06	0.3185	0.7501	A	G
3	rs1447659	125920117	73784	-0.01789	0.00879	5.611e-05	-2.035	0.04188	T	G
3	rs9822040	125927761	73374	0.0009055	0.005485	3.714e-07	0.1651	0.8689	A	G
3	rs1447656	125929182	73822	-0.002061	0.009817	5.97e-07	-0.2099	0.8337	T	C
3	rs1447657	125929471	73126	0.006845	0.005975	1.795e-05	1.146	0.2519	G	A
3	rs4679219	125931750	73390	0.006176	0.005958	1.464e-05	1.036	0.3	A	G
3	rs16837285	125934193	73660	0.003866	0.006256	5.185e-06	0.618	0.5366	C	T
3	rs11924509	125934221	73662	-0.009925	0.007541	2.351e-05	-1.316	0.1882	A	G
3	rs16837293	125935921	74110	0.008604	0.01505	4.413e-06	0.5719	0.5674	G	T
3	rs2365020	125943511	74167	-0.002955	0.00554	3.837e-06	-0.5334	0.5937	T	C
3	rs6767551	125954785	73698	0.002327	0.007446	1.325e-06	0.3125	0.7547	T	C
3	rs1839029	125956224	73692	-0.004877	0.006299	8.137e-06	-0.7743	0.4387	C	T
3	rs1816949	125970734	72967	0.004107	0.005795	6.884e-06	0.7087	0.4785	T	C
3	rs10934761	125973585	73629	0.00267	0.005857	2.823e-06	0.4559	0.6484	T	G
3	rs2121745	125973658	74159	0.005641	0.005451	1.444e-05	1.035	0.3007	T	C
3	rs10470321	125983428	74133	-0.003252	0.006588	3.286e-06	-0.4936	0.6216	G	A
3	rs9825772	125987924	68819	-0.004484	0.005785	8.731e-06	-0.7751	0.4383	A	G
3	rs2044579	125989724	73815	0.004837	0.01111	2.569e-06	0.4355	0.6632	G	A
3	rs2044577	125990017	67382	-0.002447	0.005732	2.705e-06	-0.4269	0.6694	A	G
3	rs6809287	125990463	74058	0.0006363	0.008496	7.574e-08	0.07489	0.9403	G	A
3	rs731221	125992478	72047	-0.02056	0.01044	5.389e-05	-1.971	0.04878	G	A
3	rs747037	125993159	71136	-0.0004676	0.0103	2.899e-08	-0.04541	0.9638	A	C
3	rs6807689	125994799	72342	-0.003144	0.007441	2.469e-06	-0.4226	0.6726	A	G
3	rs4679115	125997198	74088	0.0007616	0.005456	2.63e-07	0.1396	0.889	T	C
3	rs7612364	126006518	67475	0.007468	0.005721	2.525e-05	1.305	0.1918	A	G
3	rs9844302	126007124	72764	0.008393	0.009503	1.072e-05	0.8832	0.3771	T	C
3	rs6797108	126009008	72543	-0.004333	0.0061	6.957e-06	-0.7104	0.4775	A	G
3	rs6804946	126012852	74020	-0.003405	0.006839	3.349e-06	-0.4979	0.6186	C	T
3	rs6767688	126019929	73848	-0.009731	0.01043	1.179e-05	-0.9331	0.3508	T	C
3	rs10934765	126020366	74035	0.003069	0.005547	4.135e-06	0.5533	0.5801	T	C
3	rs9825812	126022968	74020	-0.005495	0.005463	1.367e-05	-1.006	0.3145	C	T
3	rs11918049	126023648	73942	0.003283	0.005541	4.748e-06	0.5925	0.5535	T	C
3	rs7626340	126028764	72674	-0.002558	0.005634	2.836e-06	-0.454	0.6498	G	A
3	rs9851868	126033522	72582	-0.002691	0.005635	3.141e-06	-0.4775	0.633	G	A
3	rs12633128	126035952	74224	-0.01499	0.01206	2.081e-05	-1.243	0.2139	T	C
3	rs11712964	126036904	73337	0.004343	0.008776	3.34e-06	0.4949	0.6207	T	G
3	rs9854816	126039033	72454	-0.00254	0.005655	2.784e-06	-0.4491	0.6533	G	A
3	rs6785183	126040602	72889	0.006248	0.00551	1.764e-05	1.134	0.2569	A	G
3	rs3856649	126041824	74003	-0.002533	0.005679	2.688e-06	-0.446	0.6556	T	C
3	rs9880406	126049305	71765	-0.002704	0.006989	2.086e-06	-0.3869	0.6988	A	G
3	rs7623133	126057797	73821	-0.002375	0.00567	2.377e-06	-0.4188	0.6753	G	T
3	rs6783805	126059958	72175	0.005911	0.005534	1.581e-05	1.068	0.2855	T	C
3	rs7615776	126060617	71887	-0.001951	0.006005	1.468e-06	-0.3248	0.7453	A	G
3	rs9838915	126066220	73143	-0.005097	0.00725	6.758e-06	-0.703	0.482	A	G
3	rs9850626	126068779	74093	-0.00655	0.006392	1.417e-05	-1.025	0.3055	G	T
3	rs1358087	126078890	74224	-0.007567	0.005656	2.412e-05	-1.338	0.1809	C	T
3	rs9846116	126083378	71839	-0.0157	0.007738	5.731e-05	-2.029	0.04245	T	C
3	rs6777173	126088338	74224	0.008614	0.005487	3.321e-05	1.57	0.1164	A	C
3	rs938385	126089186	74124	0.009061	0.005488	3.677e-05	1.651	0.09877	G	A
3	rs9865702	126092351	70608	-0.001327	0.00612	6.663e-07	-0.2169	0.8283	C	T
3	rs4299436	126096047	67766	-0.00151	0.006065	9.149e-07	-0.249	0.8034	G	A
3	rs1877966	126097849	64560	-0.00153	0.007137	7.114e-07	-0.2143	0.8303	T	C
3	rs11707482	126099612	74009	-0.001302	0.006075	6.204e-07	-0.2143	0.8303	A	C
3	rs1849900	126099847	74224	-9.789e-05	0.005703	3.969e-09	-0.01716	0.9863	G	A
3	rs9864977	126101047	74224	-0.0009475	0.006061	3.292e-07	-0.1563	0.8758	C	T
3	rs6795344	126105301	71727	-0.006096	0.007283	9.766e-06	-0.8369	0.4026	G	T
3	rs6798944	126109485	72040	-0.01318	0.006657	5.44e-05	-1.98	0.04774	G	A
3	rs12695485	126111104	73939	-0.01649	0.008327	5.304e-05	-1.98	0.04767	T	C
3	rs6801075	126112299	72013	-0.01258	0.006036	6.029e-05	-2.084	0.03719	T	C
3	rs2280677	126113127	73255	-0.01401	0.006593	6.161e-05	-2.125	0.03363	G	A
3	rs883052	126116410	70336	0.0113	0.00789	2.915e-05	1.432	0.1522	A	C
3	rs9824351	126122949	74224	0.008723	0.01886	2.881e-06	0.4624	0.6438	T	G
3	rs9863762	126132031	69675	-0.01405	0.006017	7.828e-05	-2.335	0.01952	T	C
3	rs6794488	126134636	72456	-0.01134	0.005526	5.807e-05	-2.051	0.04024	T	C
3	rs4679241	126135774	74006	0.00298	0.006585	2.767e-06	0.4525	0.6509	T	C
3	rs4410406	126139620	73577	0.004581	0.006642	6.467e-06	0.6898	0.4903	A	G
3	rs9859308	126140654	72930	0.0009553	0.005756	3.776e-07	0.166	0.8682	A	C
3	rs13100907	126141173	73808	-0.009299	0.00971	1.243e-05	-0.9577	0.3382	C	T
3	rs13083581	126141857	72488	0.004297	0.005658	7.957e-06	0.7595	0.4476	G	A
3	rs9868566	126141893	74141	-4.362e-05	0.01205	1.767e-10	-0.003619	0.9971	A	C
3	rs6791445	126142871	74166	0.004537	0.005772	8.333e-06	0.7862	0.4318	A	G
3	rs11711483	126143297	74198	0.008356	0.006317	2.359e-05	1.323	0.1859	G	A
3	rs9875507	126143727	73761	0.005508	0.005454	1.383e-05	1.01	0.3125	A	G
3	rs13316625	126149705	74010	0.006581	0.01386	3.045e-06	0.4747	0.635	C	T
3	rs7647378	126151680	74195	0.008342	0.006312	2.354e-05	1.322	0.1863	T	C
3	rs11916460	126152517	74072	-0.007283	0.009636	7.712e-06	-0.7558	0.4498	T	C
3	rs13099144	126153361	73035	0.002635	0.005775	2.85e-06	0.4562	0.6482	C	T
3	rs12631841	126154201	72479	0.003384	0.006512	3.727e-06	0.5197	0.6033	T	C
3	rs1055451	126155325	74057	-0.006394	0.009689	5.881e-06	-0.6599	0.5093	T	C
3	rs4679121	126160601	73675	0.00967	0.009081	1.539e-05	1.065	0.2869	T	C
3	rs777491	126164782	74056	0.0176	0.01552	1.737e-05	1.134	0.2567	G	A
3	rs16837490	126167775	74213	0.0125	0.01161	1.562e-05	1.077	0.2816	T	C
3	rs6795359	126168529	73834	0.003844	0.006858	4.255e-06	0.5605	0.5752	A	G
3	rs777494	126169230	74164	0.01531	0.01468	1.466e-05	1.043	0.2971	C	T
3	rs812368	126175401	74129	0.006439	0.005902	1.606e-05	1.091	0.2753	G	A
3	rs3230	126180088	72441	-0.005115	0.005507	1.191e-05	-0.9288	0.353	G	A
3	rs3231	126180121	74189	0.006143	0.005679	1.577e-05	1.082	0.2794	C	T
3	rs16837497	126180820	74224	0.01624	0.01552	1.474e-05	1.046	0.2956	A	G
3	rs1687462	126182920	74185	0.00607	0.005679	1.54e-05	1.069	0.2852	C	T
3	rs4679245	126184450	73994	0.006283	0.005928	1.518e-05	1.06	0.2892	T	C
3	rs17691268	126189549	74214	0.004285	0.01294	1.478e-06	0.3312	0.7405	A	G
3	rs800948	126190361	74127	0.01625	0.01549	1.485e-05	1.049	0.2942	T	C
3	rs800950	126200291	72986	0.001177	0.005488	6.299e-07	0.2144	0.8302	C	T
3	rs1799398	126200403	73584	0.005327	0.005704	1.185e-05	0.9339	0.3503	A	C
3	rs1687477	126202257	73012	0.0005822	0.005484	1.543e-07	0.1062	0.9155	G	A
3	rs777483	126207222	73456	0.001215	0.006432	4.862e-07	0.189	0.8501	A	G
3	rs777481	126207595	74059	0.001593	0.00544	1.158e-06	0.2929	0.7696	G	A
3	rs748465	126207792	73347	0.001141	0.006449	4.269e-07	0.1769	0.8596	A	G
3	rs1687482	126215694	74224	-0.002639	0.007289	1.766e-06	-0.3621	0.7173	T	G
3	rs17742502	126216273	72791	-0.00151	0.005899	8.999e-07	-0.2559	0.798	A	G
3	rs4383463	126216386	72345	0.001812	0.005577	1.46e-06	0.325	0.7452	A	G
3	rs4322954	126216566	72864	-0.002561	0.006481	2.144e-06	-0.3952	0.6927	T	C
3	rs9844797	126220539	73551	0.002792	0.005535	3.46e-06	0.5045	0.6139	A	G
3	rs4679251	126222084	72039	0.003604	0.00559	5.77e-06	0.6447	0.5191	G	A
3	rs1799390	126222357	69715	0.007386	0.006123	2.087e-05	1.206	0.2278	T	C
3	rs1799388	126225147	73699	-0.002462	0.01177	5.942e-07	-0.2093	0.8342	T	C
3	rs16837531	126227185	71094	0.003692	0.005792	5.715e-06	0.6374	0.5239	G	A
3	rs777490	126230104	71761	0.006856	0.006061	1.783e-05	1.131	0.258	T	C
3	rs16837548	126230343	71469	0.007411	0.005657	2.401e-05	1.31	0.1902	C	T
3	rs777488	126230388	71749	0.008441	0.005869	2.883e-05	1.438	0.1504	C	T
3	rs777487	126230886	71823	0.006676	0.006057	1.691e-05	1.102	0.2704	T	C
3	rs777486	126233910	71953	0.004929	0.006352	8.368e-06	0.7759	0.4378	A	G
3	rs9813564	126239083	72587	0.006941	0.005613	2.107e-05	1.237	0.2163	G	A
3	rs6786437	126241795	72145	0.002451	0.007156	1.626e-06	0.3425	0.732	T	C
3	rs6796854	126244591	73629	0.009019	0.006134	2.936e-05	1.47	0.1415	A	G
3	rs3845960	126246635	73939	0.006732	0.005614	1.945e-05	1.199	0.2305	A	G
3	rs4679256	126252506	74080	0.002419	0.006314	1.981e-06	0.3831	0.7016	T	G
3	rs6783962	126256669	74224	0.005452	0.005708	1.229e-05	0.9551	0.3396	G	T
3	rs6781798	126260163	74074	0.00227	0.00629	1.759e-06	0.3609	0.7182	T	C
3	rs1056522	126261345	74224	0.007646	0.005965	2.214e-05	1.282	0.1999	A	G
3	rs1552641	126264060	74033	0.002553	0.006305	2.214e-06	0.4048	0.6856	A	G
3	rs12492352	126265325	68786	-0.006611	0.007238	1.213e-05	-0.9134	0.361	C	T
3	rs1123373	126265706	74055	0.009219	0.007721	1.925e-05	1.194	0.2325	T	C
3	rs1873393	126269232	73980	0.01996	0.01029	5.09e-05	1.941	0.05231	C	T
3	rs1873392	126269316	73980	0.02004	0.01029	5.131e-05	1.948	0.05137	A	C
3	rs6782739	126270484	73925	0.02017	0.01031	5.181e-05	1.957	0.05033	G	A
3	rs9867693	126272252	73956	0.00646	0.01324	3.22e-06	0.488	0.6256	A	G
3	rs6802967	126282133	74052	-0.02054	0.02052	1.353e-05	-1.001	0.3169	G	A
3	rs3888972	126287018	72836	0.006227	0.006354	1.319e-05	0.98	0.3271	A	G
3	rs2363947	126287440	72561	0.003473	0.007094	3.302e-06	0.4895	0.6245	A	G
3	rs17743103	126288409	74224	0.004147	0.006002	6.433e-06	0.691	0.4896	C	T
3	rs2363948	126289091	68131	-0.0008164	0.006091	2.637e-07	-0.134	0.8934	T	C
3	rs1873389	126289362	68092	0.0005347	0.006109	1.125e-07	0.08753	0.9303	G	A
3	rs796573	126299279	72957	-0.00308	0.006685	2.909e-06	-0.4606	0.6451	A	G
3	rs777216	126299757	73832	0.01386	0.008762	3.39e-05	1.582	0.1136	C	A
3	rs777230	126304038	73423	-0.002965	0.006648	2.71e-06	-0.446	0.6556	T	C
3	rs11921028	126323541	74182	0.001214	0.005752	6.009e-07	0.2111	0.8328	T	C
3	rs777241	126329910	74224	0.02029	0.01429	2.716e-05	1.42	0.1556	A	G
3	rs9824384	126349889	74150	0.01589	0.01654	1.245e-05	0.9607	0.3367	G	T
3	rs777237	126365316	74188	0.01872	0.01423	2.333e-05	1.316	0.1883	T	C
3	rs777238	126367640	73984	0.01063	0.008315	2.21e-05	1.279	0.201	T	C
3	rs9637365	126370166	73698	0.004518	0.005553	8.985e-06	0.8137	0.4158	T	C
3	rs9815125	126374855	74014	0.008742	0.007708	1.738e-05	1.134	0.2567	G	A
3	rs2010479	126377499	74186	0.01325	0.01112	1.915e-05	1.192	0.2333	C	T
3	rs4679128	126380804	73851	-0.003428	0.006794	3.447e-06	-0.5045	0.6139	A	G
3	rs9863992	126384464	74208	0.02074	0.01423	2.862e-05	1.457	0.1451	C	A
3	rs9850754	126394025	74217	0.01342	0.01111	1.966e-05	1.208	0.2271	T	C
3	rs17693352	126399493	74071	-0.008963	0.008702	1.432e-05	-1.03	0.303	T	C
3	rs9860180	126411836	74063	-0.01102	0.009236	1.924e-05	-1.194	0.2326	G	A
3	rs9814583	126422362	74183	-0.005256	0.007618	6.417e-06	-0.6899	0.4902	T	G
3	rs951739	126425661	74186	-0.004551	0.007226	5.348e-06	-0.6299	0.5288	T	C
3	rs9839501	126432392	74222	-0.00469	0.007199	5.718e-06	-0.6514	0.5148	A	G
3	rs17693438	126434224	74224	-0.004247	0.008593	3.292e-06	-0.4943	0.6211	G	A
3	rs6806049	126435975	74070	0.001863	0.005653	1.466e-06	0.3295	0.7418	G	A
3	rs13061453	126439532	74224	0.001619	0.00589	1.017e-06	0.2748	0.7835	A	G
3	rs2272487	126451937	74224	-0.005322	0.0072	7.361e-06	-0.7392	0.4598	T	G
3	rs1550991	126457276	74224	-0.01181	0.009185	2.229e-05	-1.286	0.1983	G	A
3	rs6779670	126483156	73937	0.0008602	0.005656	3.129e-07	0.1521	0.8791	G	A
3	rs2053820	126495306	73905	0.001777	0.005645	1.34e-06	0.3147	0.753	C	T
3	rs4679293	126504141	74194	-0.008239	0.007478	1.636e-05	-1.102	0.2706	A	G
3	rs9858948	126529804	74060	-0.005962	0.006425	1.163e-05	-0.9279	0.3535	A	G
3	rs1530691	126565847	74033	-0.003281	0.006379	3.573e-06	-0.5143	0.607	A	G
3	rs11714878	126573995	74040	0.01193	0.007991	3.011e-05	1.493	0.1354	C	T
3	rs9860191	126584800	74122	-0.002728	0.007886	1.615e-06	-0.3459	0.7294	A	G
3	rs17750671	126585852	73735	0.01362	0.008179	3.759e-05	1.665	0.09594	A	G
3	rs6785036	126620149	74170	0.000685	0.014	3.227e-08	0.04892	0.961	A	G
3	rs9872353	126623316	73566	0.007083	0.005999	1.895e-05	1.181	0.2377	C	T
3	rs4679302	126627781	73920	-0.002681	0.007484	1.736e-06	-0.3582	0.7202	C	T
3	rs11709363	126669744	73251	0.01381	0.01327	1.478e-05	1.041	0.298	C	T
3	rs746139	126674224	73968	0.009813	0.008051	2.008e-05	1.219	0.2229	C	A
3	rs4624521	126675154	74087	-0.0007667	0.008676	1.054e-07	-0.08838	0.9296	T	C
3	rs1007390	126680355	73690	0.006469	0.005897	1.633e-05	1.097	0.2727	T	C
3	rs4679316	126685000	70082	0.004388	0.006546	6.411e-06	0.6703	0.5027	A	G
3	rs9851250	126688559	73784	0.002695	0.008221	1.457e-06	0.3278	0.743	A	G
3	rs7646841	126695927	74198	0.009366	0.01101	9.745e-06	0.8503	0.3952	T	C
3	rs747967	126720564	74127	-0.008992	0.008823	1.401e-05	-1.019	0.3081	T	G
3	rs9289290	126741011	74161	-0.002358	0.01225	4.995e-07	-0.1925	0.8474	A	G
3	rs4679325	126741478	74224	-0.01438	0.009362	3.177e-05	-1.536	0.1247	T	C
3	rs9851451	126746690	74134	0.0007077	0.006324	1.69e-07	0.1119	0.9109	G	A
3	rs3749395	126755134	72846	-0.001821	0.008075	6.983e-07	-0.2255	0.8216	T	C
3	rs9848753	126757949	74203	0.00149	0.01002	2.983e-07	0.1488	0.8817	A	G
3	rs4234280	126778239	69654	0.002421	0.01021	8.067e-07	0.237	0.8126	T	G
3	rs900429	126783989	70106	0.00204	0.007964	9.363e-07	0.2562	0.7978	C	T
3	rs4679328	126784415	69229	-0.003571	0.006748	4.044e-06	-0.5291	0.5967	T	C
3	rs4679329	126784752	70426	0.01062	0.006798	3.467e-05	1.563	0.1182	T	C
3	rs6789402	126786864	69946	0.004634	0.006387	7.526e-06	0.7255	0.4681	G	A
3	rs11921451	126787159	74224	-0.009855	0.006169	3.439e-05	-1.598	0.1101	T	G
3	rs9859428	126790130	73800	0.01012	0.00547	4.634e-05	1.849	0.06442	G	T
3	rs6439033	126798493	73366	0.01185	0.005751	5.791e-05	2.061	0.03928	C	T
3	rs9810372	126800773	73345	0.009528	0.005482	4.118e-05	1.738	0.08224	G	A
3	rs10934803	126805061	42256	-0.005431	0.008454	9.769e-06	-0.6425	0.5206	A	G
3	rs11914882	126807142	74224	0.006773	0.005444	2.085e-05	1.244	0.2135	C	T
3	rs1471659	126812577	73902	0.002791	0.00845	1.476e-06	0.3303	0.7412	G	A
3	rs16837988	126815345	73086	-0.002703	0.006378	2.458e-06	-0.4238	0.6717	C	T
3	rs16837992	126816310	71867	-0.008206	0.009705	9.949e-06	-0.8456	0.3978	G	A
3	rs4679336	126817583	72638	-0.002144	0.005565	2.044e-06	-0.3853	0.7	T	C
3	rs11711931	126821584	73013	-0.01009	0.01001	1.391e-05	-1.008	0.3137	A	G
3	rs4679337	126821906	72242	-0.009657	0.005638	4.061e-05	-1.713	0.08676	G	A
3	rs17701625	126823305	72420	-0.007225	0.00552	2.365e-05	-1.309	0.1906	G	A
3	rs9854905	126824534	74182	0.01557	0.01366	1.752e-05	1.14	0.2542	A	G
3	rs7627218	126824804	74224	-0.002496	0.006029	2.31e-06	-0.414	0.6788	A	G
3	rs12632167	126825425	74092	-0.005793	0.01231	2.989e-06	-0.4706	0.6379	A	G
3	rs9868010	126831861	74033	-0.001336	0.006313	6.046e-07	-0.2116	0.8325	T	C
3	rs17752844	126835124	73675	-0.005437	0.005497	1.328e-05	-0.9891	0.3226	C	T
3	rs6778560	126839508	74173	-0.004758	0.01465	1.422e-06	-0.3248	0.7454	C	T
3	rs4234282	126840728	74113	0.01617	0.01367	1.888e-05	1.183	0.2369	T	C
3	rs9879157	126857090	72412	0.0006218	0.01107	4.356e-08	0.05616	0.9552	G	A
3	rs4599251	126857142	73434	-0.01543	0.008579	4.406e-05	-1.799	0.07204	T	C
3	rs9872883	126859539	71098	-0.006689	0.006307	1.582e-05	-1.061	0.2889	T	C
3	rs6807545	126860724	72595	-0.006607	0.005506	1.984e-05	-1.2	0.2302	G	A
3	rs12487078	126863808	74224	-0.003365	0.005475	5.091e-06	-0.6147	0.5388	C	T
3	rs12490870	126864404	71807	-0.00732	0.005952	2.106e-05	-1.23	0.2187	G	A
3	rs729154	126877020	74126	-0.003133	0.007417	2.407e-06	-0.4224	0.6728	T	C
3	rs729153	126877085	73931	4.738e-05	0.005565	9.805e-10	0.008514	0.9932	G	A
3	rs6784566	126885815	74120	-0.004467	0.007467	4.828e-06	-0.5982	0.5497	T	C
3	rs1482921	126887252	74116	0.002977	0.005766	3.596e-06	0.5162	0.6057	G	A
3	rs881839	126887617	73964	0.00215	0.005511	2.058e-06	0.3902	0.6964	A	G
3	rs1351666	126888869	74224	0.01066	0.006178	4.01e-05	1.725	0.08449	A	C
3	rs1384567	126890358	73864	0.004877	0.006141	8.54e-06	0.7942	0.4271	A	G
3	rs11717754	126897431	73800	0.01093	0.006195	4.222e-05	1.765	0.07753	T	C
3	rs12638109	126898751	74197	-0.02069	0.01517	2.507e-05	-1.364	0.1726	T	G
3	rs11710590	126901114	73280	-0.005302	0.005883	1.108e-05	-0.9012	0.3675	T	C
3	rs13069899	126902779	74218	-0.01486	0.01093	2.492e-05	-1.36	0.1739	G	A
3	rs6793657	126904293	73213	-0.001174	0.006619	4.296e-07	-0.1774	0.8592	T	C
3	rs6808801	126904520	74224	0.004995	0.01128	2.64e-06	0.4427	0.658	T	C
3	rs6439039	126911969	74034	-0.01728	0.01091	3.389e-05	-1.584	0.1132	T	C
3	rs6802930	126912432	71643	0.004696	0.005563	9.944e-06	0.844	0.3986	C	T
3	rs4679349	126917584	73728	0.004314	0.008533	3.467e-06	0.5056	0.6131	T	C
3	rs1482923	126920448	74216	0.003868	0.008461	2.816e-06	0.4572	0.6475	A	G
3	rs11923216	126923982	71358	8.803e-05	0.005632	3.423e-09	0.01563	0.9875	C	T
3	rs873094	126926181	73444	0.0002878	0.005955	3.181e-08	0.04833	0.9615	A	C
3	rs900419	126926547	74124	0.003604	0.008549	2.398e-06	0.4216	0.6734	C	T
3	rs4234283	126935726	73636	-0.01302	0.00756	4.026e-05	-1.722	0.08512	C	A
3	rs10934807	126940784	68026	0.009999	0.005735	4.468e-05	1.743	0.08127	T	C
3	rs13095826	126942965	74224	0.003608	0.005592	5.609e-06	0.6452	0.5188	G	T
3	rs1994128	126945750	72729	-0.005037	0.006455	8.372e-06	-0.7803	0.4352	T	C
3	rs4234284	126950126	73960	0.004376	0.005565	8.363e-06	0.7864	0.4316	A	G
3	rs9289293	126956890	72737	-0.0002203	0.005759	2.012e-08	-0.03826	0.9695	A	G
3	rs2358766	126966294	74001	0.004949	0.005582	1.062e-05	0.8867	0.3752	C	T
3	rs11718495	126968171	72124	0.005406	0.01155	3.04e-06	0.4682	0.6396	T	G
3	rs16838209	126977097	73505	0.003276	0.005609	4.641e-06	0.584	0.5592	G	A
3	rs7627541	126980437	73092	0.01038	0.006336	3.672e-05	1.638	0.1014	A	G
3	rs12491804	126983124	73361	0.002016	0.005556	1.795e-06	0.3629	0.7167	T	G
3	rs13087651	126986209	74072	-0.005853	0.00565	1.449e-05	-1.036	0.3002	G	A
3	rs13094946	126987724	74160	-0.004984	0.00789	5.381e-06	-0.6317	0.5276	T	C
3	rs6439044	126990764	73853	0.003538	0.01328	9.617e-07	0.2665	0.7899	T	G
3	rs6439045	126990806	74059	0.0001458	0.006754	6.29e-09	0.02158	0.9828	T	C
3	rs12495245	126992473	74224	0.005947	0.005518	1.565e-05	1.078	0.2811	A	C
3	rs9871760	126993099	74179	-0.003823	0.006474	4.702e-06	-0.5906	0.5548	A	C
3	rs9860652	126996775	74224	-0.003409	0.006469	3.742e-06	-0.527	0.5982	T	C
3	rs9681626	127001159	73540	-0.0001653	0.006816	7.999e-09	-0.02425	0.9807	T	C
3	rs9826609	127003972	73385	-0.000352	0.005718	5.162e-08	-0.06155	0.9509	C	T
3	rs6414306	127011798	73503	6.5e-05	0.00561	1.826e-09	0.01159	0.9908	A	G
3	rs2001774	127024201	74098	0.002159	0.006448	1.514e-06	0.3349	0.7377	T	C
3	rs6439055	127024461	73686	-0.002092	0.006725	1.314e-06	-0.3112	0.7557	C	A
3	rs11922489	127028929	74153	0.002634	0.006446	2.252e-06	0.4086	0.6828	T	C
3	rs7610764	127036142	73189	0.002779	0.00686	2.243e-06	0.4052	0.6854	C	T
3	rs6439060	127037677	74199	-0.0006102	0.00668	1.125e-07	-0.09135	0.9272	A	C
3	rs6805645	127037985	73676	-0.02062	0.01368	3.08e-05	-1.506	0.132	T	C
3	rs2358559	127046788	73616	0.0003418	0.005584	5.089e-08	0.06121	0.9512	T	C
3	rs2884486	127055016	74029	-5.375e-05	0.006335	9.723e-10	-0.008484	0.9932	T	C
3	rs12106895	127066341	73280	-0.003117	0.006374	3.262e-06	-0.4889	0.6249	G	A
3	rs13077884	127067194	73273	-0.00258	0.006382	2.229e-06	-0.4042	0.6861	T	C
3	rs7429531	127067815	73167	-0.003148	0.006372	3.337e-06	-0.4941	0.6212	G	A
3	rs7627270	127068225	70427	0.00222	0.005867	2.033e-06	0.3783	0.7052	A	G
3	rs9990353	127068660	65697	-0.001055	0.005917	4.835e-07	-0.1782	0.8586	T	G
3	rs2358545	127071136	72655	-0.009061	0.00935	1.293e-05	-0.9691	0.3325	A	G
3	rs2358544	127077801	74224	0.005795	0.005469	1.513e-05	1.06	0.2893	C	T
3	rs7428297	127078340	74224	0.01168	0.008011	2.862e-05	1.457	0.145	T	C
3	rs6439065	127081915	73812	0.009967	0.01036	1.254e-05	0.962	0.3361	A	G
3	rs6768941	127082168	73232	-0.01829	0.005839	0.0001339	-3.132	0.001739	T	C
3	rs12634857	127084030	74224	0.01046	0.007188	2.851e-05	1.455	0.1457	A	G
3	rs6802625	127097277	73703	0.007694	0.009728	8.488e-06	0.7909	0.429	G	A
3	rs4247199	127103555	74208	0.0111	0.006069	4.509e-05	1.829	0.06738	T	C
3	rs11709061	127104054	74146	0.006134	0.00558	1.63e-05	1.099	0.2716	T	C
3	rs4632497	127112049	73966	0.01178	0.006082	5.068e-05	1.936	0.05285	T	C
3	rs9818768	127113121	73383	0.005748	0.00566	1.406e-05	1.016	0.3098	T	G
3	rs4679364	127116269	72983	-0.001955	0.008495	7.256e-07	-0.2301	0.818	T	C
3	rs2044614	127124699	73970	0.006407	0.009567	6.063e-06	0.6697	0.5031	T	C
3	rs11706462	127124826	73873	-0.009902	0.007425	2.407e-05	-1.334	0.1823	C	A
3	rs2594228	127125439	72838	-0.004086	0.005699	7.058e-06	-0.717	0.4734	G	A
3	rs10804580	127125589	72854	-0.007053	0.006136	1.814e-05	-1.149	0.2504	T	C
3	rs2715671	127128648	73094	0.003055	0.006763	2.792e-06	0.4518	0.6514	A	G
3	rs2594203	127129934	74100	0.002458	0.007101	1.617e-06	0.3461	0.7292	T	C
3	rs2715673	127129997	74148	0.002294	0.007097	1.409e-06	0.3232	0.7465	T	G
3	rs11710009	127138277	74224	0.002377	0.007092	1.513e-06	0.3351	0.7375	A	G
3	rs10934813	127139117	72941	-0.01694	0.005788	0.0001174	-2.926	0.003434	A	G
3	rs6767818	127142913	73848	-0.01136	0.007433	3.163e-05	-1.528	0.1265	C	T
3	rs12487492	127145694	72844	-0.01896	0.007223	9.457e-05	-2.625	0.008675	C	T
3	rs4637240	127150025	73090	0.01451	0.006994	5.889e-05	2.075	0.03802	T	C
3	rs6767638	127159199	73476	-0.009836	0.007277	2.487e-05	-1.352	0.1765	G	A
3	rs10934815	127159701	73700	0.00772	0.009449	9.057e-06	0.817	0.4139	T	G
3	rs2884483	127161090	73679	0.008149	0.009439	1.012e-05	0.8633	0.388	C	T
3	rs1374924	127164816	73880	-0.003659	0.005474	6.048e-06	-0.6685	0.5038	C	T
3	rs6776442	127166771	74094	0.003077	0.01054	1.15e-06	0.2919	0.7703	A	G
3	rs13070949	127166819	73942	-0.004451	0.01012	2.616e-06	-0.4398	0.6601	T	C
3	rs6799846	127171638	73574	0.01441	0.006226	7.276e-05	2.314	0.02068	C	A
3	rs11919024	127186461	73163	-0.002391	0.007339	1.451e-06	-0.3258	0.7446	A	C
3	rs10804581	127188015	72486	-0.01857	0.005623	0.0001505	-3.303	0.0009558	C	T
3	rs2594215	127189935	74224	0.006458	0.01093	4.701e-06	0.5907	0.5547	G	A
3	rs2594216	127190795	73917	0.008788	0.01208	7.164e-06	0.7277	0.4668	T	G
3	rs9858161	127191375	73158	0.005376	0.005788	1.179e-05	0.9287	0.353	T	C
3	rs2594220	127193427	73515	0.02194	0.007433	0.0001185	2.952	0.003158	T	G
3	rs2594222	127194806	73882	0.001616	0.005534	1.155e-06	0.2921	0.7702	A	G
3	rs4974438	127200536	74032	0.001692	0.005515	1.272e-06	0.3068	0.759	G	A
3	rs2594227	127202167	74224	-0.01579	0.009189	3.978e-05	-1.718	0.08573	A	G
3	rs1562531	127206375	74224	-0.0156	0.005675	0.0001018	-2.749	0.005975	T	C
3	rs1562532	127206836	73171	-0.01564	0.00571	0.0001026	-2.74	0.006153	A	C
3	rs1868240	127209361	73804	0.01773	0.007315	7.96e-05	2.424	0.01536	G	A
3	rs2720251	127220987	74197	0.003759	0.007289	3.584e-06	0.5157	0.6061	C	T
3	rs11917019	127236915	71394	0.008591	0.006755	2.266e-05	1.272	0.2034	G	A
3	rs2720240	127247374	73325	0.002078	0.007393	1.077e-06	0.281	0.7787	G	A
3	rs9831691	127251527	73892	0.01052	0.00602	4.132e-05	1.747	0.08058	C	T
3	rs7628354	127252690	74179	0.01123	0.006031	4.675e-05	1.862	0.06256	T	C
3	rs6773160	127253553	74107	0.01163	0.006013	5.048e-05	1.934	0.0531	G	A
3	rs2594205	127254061	73774	0.008746	0.008574	1.41e-05	1.02	0.3077	A	G
3	rs2594210	127262757	74114	-0.001977	0.005468	1.764e-06	-0.3616	0.7177	A	G
3	rs768854	127264909	74224	-0.01166	0.006355	4.538e-05	-1.835	0.06647	T	C
3	rs12489933	127281890	74204	0.007923	0.008836	1.083e-05	0.8966	0.3699	A	G
3	rs12489937	127281914	74201	0.007834	0.008834	1.06e-05	0.8868	0.3752	A	G
3	rs920233	127295084	73850	0.00227	0.006543	1.629e-06	0.3469	0.7287	T	C
3	rs920230	127304957	73861	0.002623	0.00654	2.179e-06	0.4011	0.6883	C	T
3	rs893293	127323830	73614	0.001978	0.006457	1.275e-06	0.3063	0.7593	C	T
3	rs3087450	127327309	74224	-0.005522	0.02395	7.16e-07	-0.2305	0.8177	A	G
3	rs782428	127335242	73939	0.001437	0.006497	6.614e-07	0.2211	0.825	C	A
3	rs17497215	127341624	73793	0.009367	0.01391	6.147e-06	0.6735	0.5006	T	C
3	rs10934817	127343902	73910	0.001425	0.006499	6.503e-07	0.2192	0.8265	A	G
3	rs13082666	127351492	73860	0.001657	0.005568	1.199e-06	0.2976	0.766	T	C
3	rs11714815	127373586	73944	0.01666	0.007423	6.809e-05	2.244	0.02484	G	A
3	rs920232	127379270	73940	0.01699	0.007424	7.083e-05	2.289	0.02211	T	C
3	rs2304551	127388150	74224	0.001521	0.008204	4.633e-07	0.1854	0.8529	G	A
3	rs1658037	127396220	74067	0.000729	0.006449	1.725e-07	0.113	0.91	T	C
3	rs782456	127398176	74224	-8.69e-05	0.006485	2.419e-09	-0.0134	0.9893	A	G
3	rs782446	127403849	73855	0.001959	0.00652	1.223e-06	0.3005	0.7638	C	A
3	rs2336408	127404314	73701	-0.01569	0.006691	7.464e-05	-2.345	0.01901	A	G
3	rs6801421	127407753	74090	-0.0156	0.006676	7.369e-05	-2.337	0.01946	A	G
3	rs6439081	127408909	74224	0.001841	0.0065	1.081e-06	0.2832	0.777	C	T
3	rs782444	127409941	73332	-0.009379	0.005528	3.925e-05	-1.697	0.08976	T	C
3	rs812156	127411436	73311	-0.009581	0.005532	4.092e-05	-1.732	0.08328	C	T
3	rs782441	127412573	74224	-0.004231	0.006798	5.218e-06	-0.6223	0.5337	T	C
3	rs4881	127413881	74092	0.009882	0.009083	1.598e-05	1.088	0.2766	C	T
3	rs13086586	127415047	72038	0.004241	0.0063	6.29e-06	0.6732	0.5008	T	C
3	rs6765071	127416473	72110	0.006504	0.007783	9.685e-06	0.8357	0.4033	T	C
3	rs782437	127417202	71796	0.003618	0.005641	5.729e-06	0.6413	0.5213	G	A
3	rs7633484	127419578	74122	0.01001	0.009049	1.649e-05	1.106	0.2689	G	T
3	rs9828443	127421486	72023	0.004572	0.006296	7.322e-06	0.7262	0.4677	A	C
3	rs1071912	127426929	71725	0.004162	0.005643	7.583e-06	0.7375	0.4608	A	G
3	rs2078637	127426999	71874	0.007441	0.005743	2.335e-05	1.296	0.1951	T	C
3	rs1437553	127427592	71845	0.007256	0.005744	2.221e-05	1.263	0.2065	A	C
3	rs3773133	127430886	73713	-0.02566	0.01602	3.478e-05	-1.601	0.1093	G	A
3	rs597956	127432559	73256	-0.007005	0.009054	8.172e-06	-0.7737	0.4391	A	G
3	rs534018	127433542	71858	0.00456	0.005546	9.408e-06	0.8222	0.411	C	T
3	rs479504	127435100	72982	0.001806	0.006814	9.63e-07	0.2651	0.7909	A	C
3	rs3773146	127435191	71938	-0.002509	0.005529	2.863e-06	-0.4538	0.65	A	G
3	rs782449	127435806	71884	0.0004292	0.005748	7.755e-08	0.07466	0.9405	T	C
3	rs3773155	127438528	73672	0.003398	0.00827	2.293e-06	0.411	0.6811	G	A
3	rs9811688	127438887	73555	0.003874	0.0062	5.307e-06	0.6248	0.5321	C	T
3	rs3773159	127438938	72766	0.005568	0.007706	7.175e-06	0.7225	0.47	T	C
3	rs16826716	127445938	73807	0.009867	0.009453	1.476e-05	1.044	0.2966	T	C
3	rs11713989	127447884	73508	-0.0003973	0.005477	7.158e-08	-0.07254	0.9422	G	A
3	rs594323	127448986	73447	0.003861	0.00553	6.636e-06	0.6981	0.4851	A	G
3	rs497423	127449008	74095	-0.008874	0.008852	1.356e-05	-1.003	0.3161	T	C
3	rs6787155	127463608	71602	-0.005021	0.006854	7.494e-06	-0.7325	0.4639	C	A
3	rs605188	127469895	72868	-0.005182	0.005574	1.186e-05	-0.9297	0.3525	T	C
3	rs664910	127474030	74224	0.001301	0.005897	6.555e-07	0.2206	0.8254	G	A
3	rs17282181	127474541	69777	-0.00161	0.006582	8.577e-07	-0.2446	0.8067	A	G
3	rs7653663	127475626	74224	0.002835	0.007283	2.042e-06	0.3893	0.697	A	G
3	rs9832418	127478666	74168	0.008964	0.01464	5.058e-06	0.6125	0.5402	C	T
3	rs7652615	127480473	72303	0.007512	0.007581	1.358e-05	0.9908	0.3218	G	T
3	rs608318	127484757	72594	0.003981	0.008259	3.201e-06	0.482	0.6298	G	T
3	rs684358	127487250	73923	0.01251	0.01471	9.791e-06	0.8507	0.3949	G	T
3	rs9852837	127491054	73245	0.01594	0.01476	1.594e-05	1.08	0.28	A	G
3	rs13066225	127491331	74224	0.001178	0.007011	3.806e-07	0.1681	0.8665	A	G
3	rs567384	127493864	74224	0.002015	0.007996	8.553e-07	0.252	0.8011	C	T
3	rs693430	127494339	74050	0.01209	0.02246	3.917e-06	0.5386	0.5902	A	G
3	rs587779	127495915	74060	0.006688	0.007814	9.893e-06	0.856	0.392	C	T
3	rs541855	127496076	74224	0.005432	0.006852	8.466e-06	0.7927	0.428	T	C
3	rs936839	127498978	74107	0.0008362	0.01219	6.347e-08	0.06858	0.9453	T	C
3	rs3773161	127500291	74066	0.01583	0.01621	1.287e-05	0.9763	0.3289	C	T
3	rs9846048	127502549	74062	0.006209	0.006873	1.102e-05	0.9034	0.3663	G	A
3	rs9289316	127502920	74196	0.003894	0.008644	2.735e-06	0.4505	0.6524	G	A
3	rs11715363	127515984	72946	-0.0008854	0.007154	2.1e-07	-0.1238	0.9015	C	T
3	rs1474332	127518962	73320	0.0002266	0.007907	1.12e-08	0.02866	0.9771	G	A
3	rs9825729	127521678	73343	-0.0005196	0.007907	5.889e-08	-0.06572	0.9476	G	A
3	rs874546	127538412	72792	-0.0003529	0.00725	3.255e-08	-0.04868	0.9612	G	A
3	rs11716997	127551630	73175	0.003039	0.005558	4.087e-06	0.5468	0.5845	G	T
3	rs10439996	127568933	73581	-0.001142	0.005627	5.6e-07	-0.203	0.8391	G	A
3	rs4974416	127577789	74224	-0.0009088	0.00545	3.746e-07	-0.1668	0.8676	T	G
3	rs6439086	127590236	74146	0.002451	0.007976	1.274e-06	0.3073	0.7586	T	C
3	rs11926127	127594748	74048	0.001893	0.008037	7.494e-07	0.2356	0.8138	G	A
3	rs4577421	127611229	70219	0.0095	0.01044	1.18e-05	0.9102	0.3627	T	C
3	rs7640916	127616295	47844	-0.001125	0.006774	5.76e-07	-0.166	0.8682	C	T
3	rs7634887	127617605	62320	-0.006166	0.008516	8.411e-06	-0.724	0.4691	C	A
3	rs891885	127622736	73158	-0.00862	0.00554	3.309e-05	-1.556	0.1197	T	C
3	rs9865083	127627327	73634	0.007584	0.005704	2.401e-05	1.33	0.1836	T	G
3	rs6439099	127631561	74218	0.01553	0.01046	2.973e-05	1.485	0.1375	C	T
3	rs13073655	127633543	73636	0.008532	0.005704	3.038e-05	1.496	0.1348	A	G
3	rs16838982	127639072	74194	-0.005622	0.007509	7.556e-06	-0.7487	0.454	C	T
3	rs16839044	127641368	74166	0.01676	0.01357	2.058e-05	1.236	0.2166	A	C
3	rs4141499	127641968	73751	-0.007336	0.005516	2.398e-05	-1.33	0.1835	C	A
3	rs10934832	127644399	74214	0.01524	0.0157	1.27e-05	0.9708	0.3317	A	G
3	rs2878603	127655873	73733	0.008262	0.005698	2.851e-05	1.45	0.1471	A	G
3	rs6766308	127662082	73379	0.01053	0.006214	3.912e-05	1.694	0.09023	C	T
3	rs4857882	127663013	73817	-0.00558	0.005483	1.403e-05	-1.018	0.3089	G	T
3	rs9830149	127669950	74193	0.01638	0.01354	1.971e-05	1.209	0.2266	A	G
3	rs17203687	127684748	73623	0.0003011	0.009308	1.421e-08	0.03234	0.9742	T	C
3	rs13066952	127685088	73937	0.007934	0.005701	2.619e-05	1.392	0.164	A	G
3	rs7633735	127689918	74224	0.003059	0.005469	4.215e-06	0.5593	0.5759	G	A
3	rs16839633	127693417	73362	0.00629	0.009866	5.54e-06	0.6375	0.5238	T	C
3	rs16839641	127694318	74224	-0.006105	0.01317	2.895e-06	-0.4635	0.643	G	A
3	rs16839675	127694583	73619	0.01967	0.01268	3.268e-05	1.551	0.1209	T	C
3	rs13100951	127703085	72813	0.009992	0.006377	3.372e-05	1.567	0.1171	A	G
3	rs2878602	127709698	74224	0.01208	0.006216	5.088e-05	1.943	0.05198	C	T
3	rs4857926	127710292	62100	-0.002576	0.006328	2.668e-06	-0.407	0.684	T	G
3	rs1549876	127714611	71749	0.005706	0.00566	1.417e-05	1.008	0.3134	G	A
3	rs11717102	127727752	72597	0.002963	0.005671	3.762e-06	0.5226	0.6013	C	T
3	rs6764517	127747841	73884	-0.006001	0.007697	8.227e-06	-0.7796	0.4356	A	G
3	rs1030655	127773676	73843	0.002745	0.005619	3.232e-06	0.4885	0.6252	T	C
3	rs9849210	127779633	74220	0.007114	0.006404	1.663e-05	1.111	0.2666	T	G
3	rs759945	127780082	73902	-0.004995	0.00766	5.755e-06	-0.6521	0.5143	G	A
3	rs10934847	127788955	74219	0.007135	0.006404	1.673e-05	1.114	0.2652	A	G
3	rs1042912	127789695	74181	0.007142	0.006405	1.676e-05	1.115	0.2648	T	C
3	rs9860614	127799155	74168	0.006164	0.008474	7.135e-06	0.7274	0.467	G	A
3	rs1057220	127799983	74216	0.007176	0.006404	1.692e-05	1.121	0.2624	C	A
3	rs1007232	127801896	74219	0.007217	0.006404	1.711e-05	1.127	0.2598	A	C
3	rs11714256	127804368	74092	0.006801	0.006411	1.519e-05	1.061	0.2887	A	G
3	rs11924142	127826618	74023	-0.005936	0.007624	8.188e-06	-0.7785	0.4363	C	T
3	rs7650365	127834003	71884	0.001619	0.005554	1.182e-06	0.2915	0.7707	A	G
3	rs10934850	127886957	74210	0.005781	0.00837	6.428e-06	0.6907	0.4898	A	G
3	rs2687731	127888694	74215	-0.001733	0.007736	6.764e-07	-0.2241	0.8227	T	C
3	rs3122174	127889375	74218	-0.001715	0.007735	6.624e-07	-0.2217	0.8245	G	T
3	rs2999052	127892037	74222	0.001799	0.006174	1.144e-06	0.2914	0.7708	C	T
3	rs17401543	127911077	74049	-0.01682	0.008301	5.543e-05	-2.026	0.04278	A	G
3	rs4293718	127929120	73454	-0.00691	0.006262	1.658e-05	-1.103	0.2698	A	G
3	rs2999090	127931340	74172	0.006452	0.008392	7.97e-06	0.7688	0.442	G	A
3	rs2254379	127937326	74203	-0.002277	0.007743	1.166e-06	-0.2941	0.7687	C	A
3	rs10512698	127965570	74224	-0.0177	0.008226	6.235e-05	-2.151	0.03146	G	T
3	rs2999068	127977978	74223	0.005047	0.008425	4.835e-06	0.5991	0.5491	T	C
3	rs2811544	127983495	74219	0.005265	0.008426	5.261e-06	0.6248	0.5321	T	C
3	rs2811415	127991527	73849	-6.382e-05	0.007454	9.928e-10	-0.008562	0.9932	A	G
3	rs2955103	128015236	73150	-0.006416	0.005641	1.768e-05	-1.137	0.2554	C	T
3	rs10934853	128038373	74224	0.0008679	0.00615	2.683e-07	0.1411	0.8878	A	C
3	rs12486156	128038834	74084	0.0001168	0.007645	3.153e-09	0.01528	0.9878	T	C
3	rs4857841	128046643	74194	0.0008195	0.006151	2.392e-07	0.1332	0.894	A	G
3	rs16844002	128053487	74061	0.002763	0.008484	1.432e-06	0.3257	0.7447	T	G
3	rs1735558	128059610	74043	0.0001101	0.007649	2.798e-09	0.01439	0.9885	A	G
3	rs4857879	128064118	74054	-0.0007832	0.007622	1.426e-07	-0.1028	0.9182	C	A
3	rs1735557	128066610	73812	-0.01262	0.008204	3.208e-05	-1.539	0.1239	T	C
3	rs1735546	128075398	73777	-0.0003857	0.006311	5.064e-08	-0.06112	0.9513	G	T
3	rs1108313	128085090	72153	0.003648	0.005546	5.998e-06	0.6578	0.5106	A	G
3	rs1735538	128092102	73639	-0.001584	0.006328	8.509e-07	-0.2503	0.8023	G	A
3	rs3021461	128095652	73651	0.002358	0.006559	1.755e-06	0.3595	0.7192	C	T
3	rs2293947	128097496	73899	0.00703	0.009716	7.084e-06	0.7235	0.4694	C	A
3	rs6806480	128104562	74153	-0.02616	0.01767	2.956e-05	-1.48	0.1388	A	G
3	rs1010786	128106283	73140	-0.01284	0.008015	3.507e-05	-1.602	0.1093	A	G
3	rs1702134	128111201	74047	0.0007062	0.008284	9.816e-08	0.08525	0.9321	T	G
3	rs1620440	128112307	74045	0.0008805	0.008287	1.525e-07	0.1063	0.9154	C	T
3	rs1735562	128117121	72915	-0.01169	0.007525	3.31e-05	-1.553	0.1203	A	G
3	rs11705709	128119874	74154	0.009107	0.008862	1.424e-05	1.028	0.3041	G	A
3	rs1735537	128122820	73214	0.008254	0.006389	2.28e-05	1.292	0.1964	C	T
3	rs2977564	128123786	70878	0.001094	0.005693	5.207e-07	0.1921	0.8477	A	G
3	rs2939820	128127643	71307	0.006074	0.006115	1.384e-05	0.9933	0.3206	A	G
3	rs3828417	128128254	73574	-0.007111	0.01043	6.32e-06	-0.6819	0.4953	G	A
3	rs2811366	128133108	71460	-0.004329	0.005566	8.464e-06	-0.7777	0.4368	G	T
3	rs4521245	128138198	73639	0.006824	0.01277	3.878e-06	0.5344	0.5931	G	T
3	rs7644598	128148525	72430	-0.004537	0.006843	6.068e-06	-0.663	0.5074	C	T
3	rs2981030	128149590	71339	0.005889	0.006159	1.281e-05	0.9561	0.339	G	A
3	rs1962408	128152714	72906	0.0007252	0.005632	2.275e-07	0.1288	0.8975	A	G
3	rs2713585	128159359	71614	0.008809	0.005739	3.29e-05	1.535	0.1248	G	T
3	rs12491486	128162235	70681	0.0072	0.005957	2.067e-05	1.209	0.2268	C	A
3	rs9855048	128163890	73361	-0.0003349	0.01091	1.285e-08	-0.0307	0.9755	G	A
3	rs13061811	128168267	74224	0.00173	0.005712	1.236e-06	0.3029	0.762	A	G
3	rs6781634	128168298	73216	0.004599	0.005482	9.614e-06	0.839	0.4015	T	C
3	rs2659703	128169862	72849	0.003346	0.00562	4.866e-06	0.5954	0.5516	A	G
3	rs2953130	128170341	74113	0.007137	0.009369	7.829e-06	0.7617	0.4462	T	C
3	rs4857895	128172058	74224	0.003013	0.006644	2.77e-06	0.4535	0.6502	G	A
3	rs2001309	128172844	73871	-0.004346	0.007112	5.055e-06	-0.6111	0.5412	C	T
3	rs9880311	128174018	73757	0.004355	0.005488	8.538e-06	0.7936	0.4274	A	G
3	rs9850678	128177123	73832	-0.001977	0.008418	7.474e-07	-0.2349	0.8143	G	T
3	rs2659694	128177991	72475	0.002922	0.005513	3.875e-06	0.53	0.5961	T	C
3	rs2981026	128182074	73908	0.01118	0.00626	4.314e-05	1.786	0.07416	A	G
3	rs13071640	128182378	73913	-0.01399	0.007658	4.514e-05	-1.827	0.06775	A	G
3	rs11713343	128185399	74224	0.007982	0.006871	1.818e-05	1.162	0.2454	A	G
3	rs12634139	128185532	73267	0.01506	0.007022	6.276e-05	2.144	0.03201	C	T
3	rs2981013	128188343	74215	-0.0005321	0.006807	8.233e-08	-0.07817	0.9377	G	A
3	rs2953128	128189572	68307	0.0003113	0.005789	4.234e-08	0.05378	0.9571	T	C
3	rs7431368	128190941	74051	-5.128e-05	0.006858	7.551e-10	-0.007478	0.994	C	A
3	rs10934854	128192653	74224	-0.001815	0.006391	1.087e-06	-0.2841	0.7764	A	C
3	rs10934856	128192862	67868	-0.008157	0.007247	1.867e-05	-1.126	0.2603	T	C
3	rs11718692	128195814	73741	-0.001305	0.006862	4.908e-07	-0.1902	0.8491	T	G
3	rs2713594	128196500	73094	0.004987	0.005554	1.103e-05	0.8979	0.3693	A	G
3	rs1573949	128197282	73811	-0.00406	0.005834	6.56e-06	-0.6959	0.4865	C	T
3	rs2713604	128200459	74224	-0.006167	0.005741	1.555e-05	-1.074	0.2827	T	C
3	rs2860228	128209667	74098	0.002592	0.005511	2.985e-06	0.4703	0.6382	T	C
3	rs9851497	128212526	74167	-0.001862	0.005604	1.489e-06	-0.3323	0.7396	T	C
3	rs7629791	128218410	74019	-0.0008922	0.00546	3.608e-07	-0.1634	0.8702	A	G
3	rs7628169	128222777	73436	-0.004991	0.008587	4.6e-06	-0.5812	0.5611	T	C
3	rs2659695	128229571	72745	0.002531	0.005784	2.633e-06	0.4376	0.6617	A	G
3	rs7433900	128240954	74206	0.004704	0.006838	6.378e-06	0.6879	0.4915	A	G
3	rs4613470	128241281	73955	0.001633	0.005815	1.066e-06	0.2808	0.7789	C	A
3	rs9831089	128242205	74199	-0.006413	0.008659	7.393e-06	-0.7406	0.4589	A	G
3	rs6769565	128243631	74155	0.000497	0.005896	9.583e-08	0.0843	0.9328	A	G
3	rs9819395	128245696	73656	0.000983	0.007289	2.469e-07	0.1349	0.8927	T	C
3	rs7629705	128248399	73301	0.001844	0.006323	1.16e-06	0.2916	0.7706	A	G
3	rs9854612	128257214	73575	0.0009612	0.006084	3.392e-07	0.158	0.8745	A	G
3	rs4857855	128260550	74224	0.003388	0.007261	2.934e-06	0.4666	0.6408	T	C
3	rs7635061	128272481	73887	0.0009227	0.006082	3.115e-07	0.1517	0.8794	G	A
3	rs9824329	128276332	73928	-0.003736	0.00979	1.97e-06	-0.3816	0.7027	A	G
3	rs2335050	128278803	73946	0.003916	0.00723	3.968e-06	0.5416	0.5881	T	C
3	rs12495912	128281563	74094	-0.001518	0.01633	1.167e-07	-0.09298	0.9259	C	T
3	rs6806253	128282697	73800	0.002598	0.007401	1.669e-06	0.351	0.7256	G	A
3	rs2712421	128287743	74083	-0.00238	0.005721	2.335e-06	-0.4159	0.6775	G	T
3	rs2713589	128290208	73406	0.004464	0.008082	4.156e-06	0.5523	0.5807	T	C
3	rs2734046	128292213	72907	-0.0006575	0.007928	9.434e-08	-0.08293	0.9339	A	G
3	rs2713575	128294355	71471	-0.001131	0.00555	5.813e-07	-0.2038	0.8385	G	A
3	rs2465354	128294897	73006	0.002556	0.009507	9.897e-07	0.2688	0.7881	T	C
3	rs6798431	128303373	74070	0.0004441	0.005703	8.187e-08	0.07787	0.9379	T	C
3	rs6772849	128306418	74202	0.0001465	0.005698	8.909e-09	0.02571	0.9795	C	T
3	rs1806722	128311781	73877	8.298e-05	0.006642	2.113e-09	0.01249	0.99	C	T
3	rs4857857	128313880	73869	-0.002374	0.005985	2.129e-06	-0.3966	0.6917	A	G
3	rs4857911	128314776	73825	-0.00146	0.005993	8.039e-07	-0.2436	0.8075	T	C
3	rs9864772	128316939	74002	8.046e-06	0.005565	2.825e-11	0.001446	0.9988	A	G
3	rs1962040	128324161	74020	-0.002193	0.005668	2.022e-06	-0.3869	0.6988	A	G
3	rs13325747	128336023	74186	-5.78e-05	0.005603	1.435e-09	-0.01032	0.9918	A	G
3	rs6782407	128338748	74151	0.001501	0.006105	8.147e-07	0.2458	0.8058	C	T
3	rs9868579	128351054	74219	-0.00197	0.005664	1.629e-06	-0.3477	0.7281	C	T
3	rs9289331	128354016	74209	0.002153	0.006453	1.5e-06	0.3337	0.7386	A	G
3	rs1697	128356852	74147	-0.0012	0.005606	6.184e-07	-0.2141	0.8304	C	T
3	rs6806687	128391789	73908	0.001374	0.005683	7.911e-07	0.2418	0.8089	T	C
3	rs6785206	128412024	73876	-0.0002848	0.01005	1.086e-08	-0.02832	0.9774	A	G
3	rs4521246	128421166	73181	0.001635	0.005894	1.052e-06	0.2774	0.7815	A	G
3	rs4634140	128424456	74224	-0.0007049	0.005578	2.152e-07	-0.1264	0.8994	T	C
3	rs10934861	128427739	74059	0.00559	0.005467	1.412e-05	1.023	0.3065	T	C
3	rs4384970	128446412	74203	-0.004772	0.009009	3.781e-06	-0.5296	0.5964	C	A
3	rs2712402	128455073	74224	0.004472	0.01025	2.563e-06	0.4361	0.6627	G	A
3	rs10934869	128467301	74224	-0.008507	0.02757	1.283e-06	-0.3086	0.7576	C	T
3	rs7372263	128499195	74146	0.0004966	0.005644	1.044e-07	0.08799	0.9299	C	A
3	rs6762861	128503532	74213	-0.01182	0.007045	3.794e-05	-1.678	0.09333	C	T
3	rs12054283	128505829	74192	-0.003791	0.009259	2.259e-06	-0.4094	0.6822	G	A
3	rs12493061	128522922	73496	-0.02668	0.01492	4.347e-05	-1.787	0.07386	C	A
3	rs4548	128525253	74223	-0.0151	0.01129	2.412e-05	-1.338	0.1809	T	C
3	rs1994312	128527929	74217	-0.0149	0.02067	7.003e-06	-0.7209	0.4709	T	C
3	rs12106864	128541260	73915	-0.00712	0.009219	8.07e-06	-0.7723	0.4399	G	A
3	rs6775459	128542465	73700	-0.009722	0.007699	2.163e-05	-1.263	0.2067	C	T
3	rs9843124	128563551	73728	-0.01528	0.009855	3.261e-05	-1.551	0.121	A	G
3	rs9830429	128566324	72580	-0.001041	0.005591	4.777e-07	-0.1862	0.8523	G	A
3	rs13088146	128566942	73515	-0.005359	0.008206	5.802e-06	-0.6531	0.5137	T	C
3	rs9840633	128568202	73857	-0.01588	0.01057	3.056e-05	-1.502	0.133	A	C
3	rs11708461	128583941	74224	-0.0184	0.007962	7.196e-05	-2.311	0.02083	A	G
3	rs789242	128585707	73594	0.004041	0.005995	6.175e-06	0.6741	0.5002	C	T
3	rs796862	128593040	74062	0.01081	0.006653	3.564e-05	1.625	0.1042	A	G
3	rs789217	128593201	74051	0.0107	0.006654	3.493e-05	1.608	0.1078	A	G
3	rs789224	128598231	74065	0.003976	0.005974	5.979e-06	0.6655	0.5058	C	A
3	rs2929859	128608341	74065	0.01096	0.006653	3.665e-05	1.647	0.09946	G	T
3	rs1680778	128614185	74224	0.003438	0.005965	4.476e-06	0.5764	0.5643	C	A
3	rs1683787	128627021	74220	0.004008	0.005956	6.101e-06	0.6729	0.501	G	A
3	rs4494951	128627887	74224	-0.01367	0.02045	6.025e-06	-0.6687	0.5037	A	G
3	rs876755	128627933	74204	0.01116	0.00663	3.821e-05	1.684	0.09221	T	C
3	rs16852179	128627999	74224	-0.004565	0.02848	3.461e-07	-0.1603	0.8727	C	T
3	rs6790721	128632454	73899	0.003883	0.01386	1.061e-06	0.28	0.7794	G	A
3	rs789237	128636961	74196	0.0111	0.006631	3.775e-05	1.674	0.09422	C	A
3	rs6767104	128648117	74224	0.004056	0.006013	6.131e-06	0.6746	0.5	G	T
3	rs9810890	128652553	74224	-0.01529	0.01043	2.892e-05	-1.465	0.1429	T	C
3	rs2879784	128655765	74201	-0.007124	0.008076	1.049e-05	-0.8822	0.3777	T	C
3	rs789236	128663159	72990	-0.004235	0.00746	4.415e-06	-0.5676	0.5703	G	T
3	rs1683813	128666029	71799	-0.005011	0.005551	1.135e-05	-0.9028	0.3666	G	T
3	rs1680777	128666129	73111	-0.0086	0.006715	2.244e-05	-1.281	0.2003	A	G
3	rs4596167	128669652	73521	-0.01892	0.007694	8.221e-05	-2.459	0.01395	T	C
3	rs789222	128670446	73360	-0.00521	0.005469	1.237e-05	-0.9527	0.3408	G	A
3	rs2630262	128677098	73871	0.006654	0.005489	1.989e-05	1.212	0.2255	A	G
3	rs789212	128686912	74224	0.005832	0.005865	1.332e-05	0.9944	0.32	C	A
3	rs718613	128688499	74133	-0.0149	0.006344	7.442e-05	-2.349	0.01883	T	C
3	rs2929860	128691941	74224	0.001822	0.006859	9.512e-07	0.2657	0.7905	T	C
3	rs13072370	128704891	74224	0.003456	0.008166	2.413e-06	0.4232	0.6721	C	A
3	rs16852884	128705011	73958	-0.01767	0.01108	3.44e-05	-1.595	0.1107	C	T
3	rs11916893	128712378	74015	0.001989	0.00804	8.267e-07	0.2474	0.8046	G	A
3	rs693476	128743450	74224	-0.00537	0.006034	1.067e-05	-0.89	0.3735	G	A
3	rs413183	128744213	73851	0.001276	0.005463	7.392e-07	0.2336	0.8153	G	A
3	rs395020	128744735	73615	0.001711	0.005471	1.329e-06	0.3128	0.7545	C	T
3	rs1531807	128748148	73369	0.001455	0.00548	9.614e-07	0.2656	0.7906	C	A
3	rs3732430	128755953	74224	0.0004117	0.005497	7.558e-08	0.0749	0.9403	A	G
3	rs6439154	128762833	74224	0.001956	0.005451	1.736e-06	0.3589	0.7197	A	G
3	rs4927903	128792751	74198	-0.007922	0.01883	2.384e-06	-0.4206	0.6741	G	A
3	rs9826969	128796544	74188	-0.000634	0.01905	1.493e-08	-0.03328	0.9734	C	T
3	rs9826460	128803534	74204	0.000944	0.01895	3.345e-08	0.04982	0.9603	A	G
3	rs9861780	128818712	74205	-0.01428	0.01734	9.136e-06	-0.8234	0.4103	C	A
3	rs4927905	128880416	74212	-3.847e-05	0.01894	5.558e-11	-0.002031	0.9984	T	C
3	rs9875392	128886264	74201	-0.003507	0.0178	5.229e-07	-0.197	0.8438	G	A
3	rs12633752	128887527	74198	-0.001884	0.01855	1.39e-07	-0.1015	0.9191	A	G
3	rs4303883	128890350	74195	-0.01214	0.01743	6.545e-06	-0.6969	0.4859	G	A
3	rs11709852	128906957	74224	-0.007729	0.007957	1.271e-05	-0.9713	0.3314	A	G
3	rs11708449	128918550	74224	0.001984	0.02202	1.093e-07	0.09007	0.9282	G	A
3	rs7628487	128937637	74064	0.005602	0.006605	9.712e-06	0.8481	0.3964	C	A
3	rs6439158	128959313	73779	0.007013	0.009306	7.698e-06	0.7536	0.4511	T	C
3	rs4927910	128976396	74220	0.008797	0.009271	1.213e-05	0.9489	0.3427	C	T
3	rs4927943	128979008	74224	0.01531	0.007018	6.413e-05	2.182	0.02912	T	C
3	rs10934875	128987730	74155	0.01376	0.008925	3.207e-05	1.542	0.123	A	G
3	rs9784321	128988045	74155	0.01361	0.008931	3.131e-05	1.524	0.1276	G	A
3	rs6767119	128988225	74154	0.01599	0.009011	4.249e-05	1.775	0.07591	T	C
3	rs7637014	128996677	74142	0.01325	0.008863	3.014e-05	1.495	0.1349	C	T
3	rs7434264	129002120	71712	-0.01458	0.005847	8.67e-05	-2.494	0.01265	A	G
3	rs4075182	129008303	74040	0.01299	0.008885	2.888e-05	1.462	0.1437	C	T
3	rs10934878	129012744	74015	0.01259	0.008883	2.715e-05	1.417	0.1564	G	A
3	rs6765930	129020778	73635	-6.526e-05	0.006618	1.32e-09	-0.00986	0.9921	A	G
3	rs6775488	129027158	74036	0.01312	0.008914	2.926e-05	1.472	0.1411	G	T
3	rs7623849	129032876	74040	0.01532	0.008968	3.942e-05	1.708	0.08755	C	T
3	rs6790635	129041882	71975	0.003681	0.006965	3.882e-06	0.5286	0.5971	T	C
3	rs10934881	129043582	74119	0.002296	0.006612	1.627e-06	0.3473	0.7284	T	C
3	rs6787676	129044478	74145	0.01312	0.00889	2.937e-05	1.476	0.14	A	G
3	rs7636293	129045906	74058	0.00735	0.005831	2.145e-05	1.26	0.2075	C	T
3	rs6439168	129050943	74217	0.001673	0.006578	8.717e-07	0.2543	0.7992	A	G
3	rs7612685	129054338	74042	0.0154	0.008995	3.961e-05	1.712	0.08681	C	T
3	rs6439170	129060180	73331	-0.01307	0.00559	7.456e-05	-2.338	0.01937	C	T
3	rs9853279	129064902	74077	-0.01353	0.005555	8.013e-05	-2.436	0.01484	G	A
3	rs7430161	129068655	73565	-0.01542	0.005595	0.0001032	-2.756	0.005859	T	C
3	rs6810203	129083281	74224	0.01323	0.01058	2.107e-05	1.251	0.2111	C	T
3	rs3821918	129109507	73400	-0.005466	0.007487	7.26e-06	-0.73	0.4654	C	A
3	rs16859134	129118583	74113	-0.0009846	0.01227	8.692e-08	-0.08026	0.936	C	T
3	rs7615711	129122292	74224	-0.008526	0.006914	2.049e-05	-1.233	0.2175	G	A
3	rs7647218	129125231	74180	-0.00397	0.009166	2.528e-06	-0.4331	0.665	A	C
3	rs3138373	129149021	74220	-0.007433	0.009123	8.945e-06	-0.8148	0.4152	C	T
3	rs2005618	129151667	74217	-0.007602	0.009003	9.606e-06	-0.8443	0.3985	G	A
3	rs140695	129152144	73993	-0.008605	0.005946	2.831e-05	-1.447	0.1478	T	C
3	rs10342	129155670	74224	-0.009596	0.009698	1.319e-05	-0.9895	0.3224	T	C
3	rs9821282	129160988	74196	-0.00507	0.007538	6.097e-06	-0.6726	0.5012	A	G
3	rs4688850	129170305	73821	0.002236	0.008567	9.227e-07	0.261	0.7941	T	C
3	rs12485319	129171522	72407	-0.009739	0.008075	2.009e-05	-1.206	0.2278	G	A
3	rs10934884	129186270	73650	-0.005835	0.005981	1.292e-05	-0.9756	0.3293	A	G
3	rs7612530	129188325	74209	-0.004179	0.007585	4.09e-06	-0.5509	0.5817	A	G
3	rs6439183	129190001	74223	-0.007303	0.009126	8.628e-06	-0.8003	0.4236	T	G
3	rs2301570	129195663	74214	-0.0006741	0.01222	4.098e-08	-0.05515	0.956	T	C
3	rs7628918	129201692	74202	-0.007509	0.009013	9.354e-06	-0.8331	0.4048	G	A
3	rs6799876	129218944	74156	-0.007911	0.009141	1.01e-05	-0.8655	0.3868	T	G
3	rs2625954	129246414	74196	-0.004361	0.007573	4.469e-06	-0.5758	0.5647	C	T
3	rs1872111	129263140	74224	-0.001956	0.00862	6.935e-07	-0.2269	0.8205	G	A
3	rs2625956	129265270	73963	1.345e-05	0.007333	4.549e-11	0.001834	0.9985	G	T
3	rs2625967	129267259	74224	-0.003295	0.008523	2.014e-06	-0.3866	0.699	A	G
3	rs2713616	129273315	73803	-0.00126	0.008051	3.317e-07	-0.1565	0.8757	G	A
3	rs1052910	129274363	74200	-0.001981	0.008082	8.098e-07	-0.2451	0.8064	A	G
3	rs2824	129274456	74200	-0.001278	0.00816	3.306e-07	-0.1566	0.8756	T	C
3	rs1052883	129274655	74224	-0.002211	0.008073	1.01e-06	-0.2738	0.7842	T	C
3	rs11920311	129275206	74203	-0.001915	0.008075	7.578e-07	-0.2371	0.8126	T	C
3	rs2625973	129284818	74224	-0.009873	0.005994	3.655e-05	-1.647	0.09956	C	A
3	rs11925462	129285175	74212	0.009193	0.01663	4.12e-06	0.5529	0.5803	A	G
3	rs2245278	129286635	74163	-0.01049	0.006006	4.114e-05	-1.747	0.08068	A	G
3	rs2625976	129292065	74072	-0.01054	0.006011	4.147e-05	-1.753	0.07966	T	C
3	rs2255703	129293256	74224	-0.00264	0.00557	3.025e-06	-0.4739	0.6356	C	T
3	rs10934885	129298994	73291	-0.005765	0.006812	9.773e-06	-0.8463	0.3974	G	T
3	rs7610060	129300291	72893	-0.00497	0.005862	9.859e-06	-0.8477	0.3966	A	C
3	rs2285369	129302159	74223	0.009029	0.01677	3.903e-06	0.5383	0.5904	A	G
3	rs2285371	129303072	74221	0.00837	0.01678	3.352e-06	0.4988	0.6179	A	G
3	rs10934887	129304306	73597	-0.00524	0.009336	4.281e-06	-0.5613	0.5746	A	G
3	rs2301572	129305460	74224	0.008079	0.01665	3.172e-06	0.4852	0.6275	T	C
3	rs2811450	129312989	73558	-0.004477	0.006509	6.433e-06	-0.6879	0.4915	G	A
3	rs9847824	129317585	74032	-0.004746	0.009056	3.71e-06	-0.524	0.6002	T	C
3	rs1872113	129322824	73421	-0.004614	0.006678	6.504e-06	-0.691	0.4896	A	G
3	rs2625978	129327291	74170	-0.01554	0.02093	7.428e-06	-0.7422	0.458	A	G
3	rs10804591	129334233	74175	-0.003493	0.006622	3.751e-06	-0.5275	0.5979	C	A
3	rs2811434	129339615	72997	-0.003496	0.006695	3.736e-06	-0.5222	0.6015	G	T
3	rs2625989	129345155	73865	-0.007303	0.007219	1.385e-05	-1.012	0.3118	G	A
3	rs1316964	129350751	74203	-0.01698	0.01018	3.753e-05	-1.669	0.09517	T	C
3	rs12636474	129355240	74208	0.004379	0.009393	2.929e-06	0.4662	0.6411	T	C
3	rs10934891	129364197	74224	0.01705	0.01173	2.848e-05	1.454	0.146	C	T
3	rs2625946	129366185	74191	-0.007681	0.007194	1.537e-05	-1.068	0.2856	T	C
3	rs1136553	129366963	74215	0.004881	0.009397	3.636e-06	0.5195	0.6034	T	G
3	rs2811425	129374592	74151	-0.00709	0.007194	1.31e-05	-0.9856	0.3243	G	A
3	rs6780938	129401505	74161	-0.007009	0.007196	1.279e-05	-0.974	0.3301	A	G
3	rs4688772	129432347	74150	-0.0007861	0.008982	1.033e-07	-0.08752	0.9303	G	A
3	rs7617899	129436362	74172	-0.01679	0.01019	3.664e-05	-1.649	0.09923	A	C
3	rs4075143	129463505	73900	-0.01703	0.009686	4.184e-05	-1.759	0.07866	T	C
3	rs13059854	129463537	73143	-0.01295	0.01104	1.879e-05	-1.172	0.2411	C	T
3	rs4688813	129490835	74169	-0.0002569	0.008972	1.105e-08	-0.02863	0.9772	C	T
3	rs12485251	129494907	74177	0.003707	0.009389	2.102e-06	0.3948	0.693	T	C
3	rs10934893	129501662	74205	-0.01707	0.01017	3.792e-05	-1.678	0.09345	A	G
3	rs16863175	129517529	74188	0.003597	0.009388	1.979e-06	0.3831	0.7016	G	A
3	rs6439200	129521807	74199	0.001302	0.009285	2.651e-07	0.1402	0.8885	A	G
3	rs784688	129546197	74205	-0.01738	0.01018	3.93e-05	-1.708	0.08768	C	T
3	rs1085071	129561896	74184	0.001054	0.009291	1.737e-07	0.1135	0.9096	G	A
3	rs2669833	129604169	73367	-0.008051	0.00749	1.575e-05	-1.075	0.2824	A	G
3	rs9818312	129646689	71130	-0.004316	0.006487	6.224e-06	-0.6653	0.5058	C	T
3	rs9822888	129647209	67601	-0.001202	0.00568	6.621e-07	-0.2116	0.8325	C	T
3	rs10934895	129647645	72474	-0.002019	0.005952	1.588e-06	-0.3393	0.7344	C	T
3	rs13316898	129651554	73187	-0.005152	0.006636	8.235e-06	-0.7763	0.4376	A	G
3	rs2137574	129658498	74049	0.003479	0.006409	3.979e-06	0.5428	0.5873	C	T
3	rs938196	129658706	74138	0.0004354	0.007253	4.861e-08	0.06003	0.9521	A	G
3	rs2896579	129662273	74208	0.0004659	0.00721	5.628e-08	0.06462	0.9485	G	T
3	rs9880871	129663810	74174	0.0005943	0.007213	9.153e-08	0.08239	0.9343	T	C
3	rs4688822	129664970	74147	0.0005374	0.007213	7.486e-08	0.0745	0.9406	T	C
3	rs4688828	129666819	73767	-0.02216	0.01244	4.297e-05	-1.78	0.07502	T	C
3	rs4688834	129668219	74105	0.008678	0.0112	8.104e-06	0.7749	0.4384	T	G
3	rs1708884	129672976	73796	-0.004624	0.006732	6.394e-06	-0.6869	0.4922	T	C
3	rs907930	129673730	73548	0.0009244	0.005934	3.3e-07	0.1558	0.8762	C	T
3	rs884697	129674580	73458	-0.003807	0.006421	4.787e-06	-0.593	0.5532	G	A
3	rs1708950	129676089	74224	-0.01129	0.007562	3.005e-05	-1.493	0.1353	C	T
3	rs1708227	129676824	74054	0.00284	0.01563	4.459e-07	0.1817	0.8558	C	T
3	rs784718	129687018	74135	-0.02664	0.0128	5.842e-05	-2.081	0.03742	T	C
3	rs784717	129687948	73013	-0.008134	0.005672	2.817e-05	-1.434	0.1516	A	G
3	rs13091203	129692674	73146	-0.01313	0.005497	7.797e-05	-2.388	0.01693	T	G
3	rs784707	129693337	74050	-0.01023	0.007397	2.581e-05	-1.382	0.1668	A	G
3	rs7645772	129695373	72926	0.008604	0.005509	3.344e-05	1.562	0.1184	C	T
3	rs2670898	129698175	73780	-0.007307	0.01104	5.942e-06	-0.6621	0.5079	C	T
3	rs11716060	129698689	73088	-0.0005785	0.005891	1.319e-07	-0.0982	0.9218	T	C
3	rs2670897	129699722	74030	-0.009754	0.007411	2.34e-05	-1.316	0.1881	T	C
3	rs6791923	129706392	73740	-0.002133	0.00553	2.018e-06	-0.3857	0.6997	G	A
3	rs13059321	129706641	73674	-0.006619	0.005462	1.993e-05	-1.212	0.2256	C	A
3	rs925613	129709647	74076	0.006844	0.005472	2.111e-05	1.251	0.2111	T	C
3	rs6439205	129738910	74156	-0.005862	0.00654	1.083e-05	-0.8963	0.3701	T	C
3	rs7622131	129808869	65411	-0.007658	0.006268	2.282e-05	-1.222	0.2218	A	G
3	rs4299520	129823705	74224	-0.01787	0.01138	3.324e-05	-1.571	0.1163	A	G
3	rs9757129	129844461	74007	0.002874	0.005453	3.754e-06	0.5271	0.5981	G	A
3	rs13068831	129898512	70081	-0.009175	0.01155	8.997e-06	-0.7941	0.4272	A	G
3	rs2587988	129920258	72189	-0.001711	0.006023	1.117e-06	-0.284	0.7764	T	C
3	rs9855392	129933246	74224	-0.0009322	0.007101	2.322e-07	-0.1313	0.8956	A	G
3	rs9855777	129933648	74097	-0.004177	0.005955	6.641e-06	-0.7015	0.483	C	T
3	rs6802606	129939787	73943	-0.005605	0.008448	5.953e-06	-0.6635	0.507	A	G
3	rs9289367	129944129	73843	-0.003945	0.00597	5.913e-06	-0.6608	0.5088	C	T
3	rs4336159	129946531	74005	-0.006211	0.01012	5.09e-06	-0.6137	0.5394	A	G
3	rs6806152	129964201	74196	-0.0004947	0.006718	7.306e-08	-0.07363	0.9413	G	A
3	rs6777871	129969817	74141	0.0003644	0.008499	2.479e-08	0.04287	0.9658	A	G
3	rs9864582	129970462	74208	0.0002598	0.006749	1.997e-08	0.0385	0.9693	A	G
3	rs6804874	129976048	74198	-0.0005003	0.006722	7.467e-08	-0.07443	0.9407	A	C
3	rs7619208	129977006	74224	0.0001534	0.006717	7.026e-09	0.02284	0.9818	T	G
3	rs9849611	129985198	74175	-0.0003295	0.008479	2.036e-08	-0.03886	0.969	G	A
3	rs4688871	129990413	74016	-0.003571	0.007516	3.05e-06	-0.4752	0.6347	A	C
3	rs16825560	129996085	74070	-0.01333	0.01403	1.219e-05	-0.9501	0.3421	C	T
3	rs1453240	130001692	74046	-0.002587	0.006104	2.426e-06	-0.4238	0.6717	G	A
3	rs10512760	130005239	73394	-0.01211	0.01115	1.605e-05	-1.085	0.2778	A	G
3	rs9829426	130016770	73117	0.005463	0.00731	7.637e-06	0.7473	0.4549	G	A
3	rs9821802	130018358	74224	-0.001969	0.01018	5.038e-07	-0.1934	0.8467	C	T
3	rs13080253	130019843	74077	-0.003174	0.005699	4.188e-06	-0.557	0.5775	T	C
3	rs2403381	130026739	74083	-0.001775	0.005731	1.294e-06	-0.3097	0.7568	C	T
3	rs7649424	130028717	74161	-0.0004223	0.005691	7.424e-08	-0.0742	0.9409	G	A
3	rs4688874	130036205	74169	-0.0005494	0.005691	1.257e-07	-0.09654	0.9231	G	A
3	rs9868118	130041509	73950	-0.003806	0.006079	5.303e-06	-0.6262	0.5312	C	T
3	rs9880602	130045057	74008	-0.01243	0.01055	1.876e-05	-1.178	0.2387	T	C
3	rs1453245	130047316	74005	-0.01271	0.01054	1.963e-05	-1.205	0.228	T	C
3	rs7609940	130048207	74208	0.0001572	0.006697	7.423e-09	0.02347	0.9813	T	C
3	rs1349747	130060720	74189	-0.0001782	0.007472	7.664e-09	-0.02384	0.981	G	A
3	rs9879726	130061040	74224	-0.01744	0.01144	3.132e-05	-1.525	0.1273	A	G
3	rs1869319	130064743	74067	-0.01284	0.0104	2.059e-05	-1.235	0.2169	T	C
3	rs12485916	130080639	73474	0.0007304	0.006306	1.826e-07	0.1158	0.9078	C	T
3	rs16826828	130084939	73919	0.01152	0.01046	1.641e-05	1.101	0.2708	C	T
3	rs10804598	130087842	74224	-0.004136	0.008332	3.319e-06	-0.4963	0.6197	G	A
3	rs2034663	130089271	73116	-0.003224	0.00607	3.86e-06	-0.5313	0.5952	G	A
3	rs9841662	130096569	73970	-0.006595	0.009271	6.841e-06	-0.7114	0.4769	A	G
3	rs16826935	130096881	74045	3.599e-06	0.006692	3.906e-12	0.0005378	0.9996	G	A
3	rs10212241	130104062	74138	0.0001416	0.006664	6.093e-09	0.02125	0.983	C	T
3	rs10212372	130104206	74224	-3.682e-05	0.006665	4.111e-10	-0.005524	0.9956	G	A
3	rs4688794	130105223	74224	0.001293	0.008662	3.003e-07	0.1493	0.8813	C	T
3	rs1391062	130106394	73839	-0.01188	0.007652	3.263e-05	-1.552	0.1206	C	T
3	rs16827168	130107975	74224	-0.01052	0.01559	6.128e-06	-0.6744	0.5	G	A
3	rs924193	130109668	73835	-0.00806	0.006056	2.399e-05	-1.331	0.1832	G	T
3	rs11917356	130110550	74224	-0.01472	0.007503	5.186e-05	-1.962	0.04978	G	A
3	rs10934938	130113635	74204	-0.01321	0.006819	5.061e-05	-1.938	0.05264	G	T
3	rs12488457	130116696	73667	-0.0108	0.00614	4.2e-05	-1.759	0.07859	A	C
3	rs10934939	130122125	74099	-0.01192	0.008482	2.664e-05	-1.405	0.16	A	G
3	rs1566139	130130573	74224	-0.01073	0.008177	2.319e-05	-1.312	0.1895	G	A
3	rs16827439	130131647	74217	-0.01292	0.009845	2.321e-05	-1.312	0.1894	A	G
3	rs7628563	130134563	74211	-0.008727	0.00776	1.704e-05	-1.125	0.2608	G	A
3	rs11916610	130134840	74207	0.01398	0.02305	4.958e-06	0.6066	0.5441	G	A
3	rs6439233	130135456	74192	0.002413	0.00963	8.465e-07	0.2506	0.8021	T	C
3	rs1542829	130137471	73682	-0.02463	0.01124	6.524e-05	-2.192	0.02835	A	G
3	rs6769205	130138117	74167	0.0006743	0.01045	5.618e-08	0.06455	0.9485	A	G
3	rs12636289	130139884	74080	-0.007977	0.007539	1.511e-05	-1.058	0.29	T	C
3	rs976323	130141306	74023	-0.007383	0.006867	1.562e-05	-1.075	0.2823	T	C
3	rs16827628	130144198	74149	-0.005111	0.01338	1.969e-06	-0.3821	0.7024	T	C
3	rs981548	130145718	74224	-0.01075	0.008507	2.151e-05	-1.264	0.2064	A	G
3	rs16827675	130147332	74121	0.0305	0.01861	3.623e-05	1.639	0.1013	G	T
3	rs6770893	130147409	74123	-0.005794	0.008392	6.431e-06	-0.6904	0.4899	C	T
3	rs6785181	130147813	74126	0.02589	0.01871	2.582e-05	1.383	0.1665	G	A
3	rs9875499	130148510	73618	-0.0058	0.006728	1.009e-05	-0.862	0.3887	T	C
3	rs16827728	130149333	73738	-0.005718	0.007357	8.193e-06	-0.7772	0.437	C	T
3	rs1391049	130149783	74170	0.01487	0.02371	5.303e-06	0.6272	0.5305	C	A
3	rs1391050	130149845	73248	-0.009801	0.006068	3.561e-05	-1.615	0.1063	C	A
3	rs9835081	130159996	74222	0.01529	0.02353	5.689e-06	0.6498	0.5158	A	C
3	rs9883988	130162395	74224	-0.02562	0.01223	5.912e-05	-2.095	0.03618	A	G
3	rs864701	130172754	74178	-0.01918	0.01097	4.122e-05	-1.749	0.08037	A	G
3	rs819086	130172792	74208	-0.02723	0.0116	7.431e-05	-2.348	0.01886	G	A
3	rs819085	130174334	74224	-0.03252	0.01231	9.408e-05	-2.643	0.00823	G	A
3	rs2047366	130177740	74016	-0.009232	0.006022	3.175e-05	-1.533	0.1253	G	A
3	rs819079	130178066	74130	-0.01412	0.01008	2.648e-05	-1.401	0.1612	A	C
3	rs2971565	130199738	74061	0.0001856	0.006787	1.01e-08	0.02734	0.9782	A	G
3	rs7624712	130203742	74125	0.005788	0.008615	6.089e-06	0.6718	0.5017	G	A
3	rs10934943	130203904	74161	-0.01237	0.01282	1.257e-05	-0.9653	0.3344	A	G
3	rs9844264	130204433	74224	0.009566	0.0235	2.233e-06	0.4072	0.6839	G	A
3	rs1391054	130207777	74129	-0.006516	0.0096	6.214e-06	-0.6787	0.4973	A	G
3	rs9883486	130216566	74224	-0.004434	0.00765	4.527e-06	-0.5797	0.5621	G	T
3	rs1497317	130220079	73792	-0.001232	0.006141	5.452e-07	-0.2006	0.841	G	T
3	rs2645950	130224642	73998	-0.004437	0.006854	5.664e-06	-0.6474	0.5174	C	A
3	rs2661936	130227216	74197	-0.006552	0.007473	1.036e-05	-0.8768	0.3806	C	T
3	rs2645959	130231320	74157	-0.00173	0.00623	1.04e-06	-0.2777	0.7812	T	G
3	rs16828872	130231509	74224	-0.012	0.01091	1.63e-05	-1.1	0.2714	C	T
3	rs6799357	130239724	73337	-0.005967	0.006721	1.075e-05	-0.8878	0.3747	A	G
3	rs4682614	130243249	74121	-0.001997	0.007209	1.035e-06	-0.277	0.7818	A	G
3	rs6795367	130244120	65417	-0.002363	0.006453	2.049e-06	-0.3661	0.7143	A	G
3	rs937907	130255483	74073	-0.01343	0.00803	3.776e-05	-1.672	0.09445	T	C
3	rs1396330	130255698	74086	-0.01352	0.008029	3.826e-05	-1.684	0.09227	C	A
3	rs1396329	130255839	74063	-0.0132	0.008019	3.661e-05	-1.647	0.09963	G	A
3	rs2174944	130277221	73908	-0.01685	0.007625	6.603e-05	-2.209	0.02716	C	T
3	rs4682599	130284840	74161	-0.01723	0.008066	6.149e-05	-2.136	0.03272	T	C
3	rs10934949	130289617	74167	0.001187	0.01985	4.819e-08	0.05978	0.9523	T	C
3	rs4682600	130291211	74224	-0.006119	0.007116	9.962e-06	-0.8599	0.3899	C	T
3	rs16829695	130297259	73899	-0.01708	0.008988	4.887e-05	-1.9	0.05738	C	T
3	rs6439249	130300650	73981	-0.01443	0.008495	3.9e-05	-1.699	0.08941	T	C
3	rs9816139	130317962	73602	-0.01427	0.008317	4e-05	-1.716	0.0862	C	T
3	rs6781724	130322553	73137	-0.02186	0.01218	4.405e-05	-1.795	0.07266	G	A
3	rs7636350	130328911	73578	-0.008347	0.006988	1.94e-05	-1.195	0.2322	C	T
3	rs1508518	130330135	74091	0.0006517	0.007779	9.473e-08	0.08377	0.9332	A	G
3	rs6439251	130333768	73519	-0.009243	0.007253	2.209e-05	-1.274	0.2025	G	A
3	rs16830219	130336698	74197	0.003676	0.01359	9.86e-07	0.2705	0.7868	T	C
3	rs17747964	130346716	74224	0.002589	0.01219	6.074e-07	0.2123	0.8318	T	C
3	rs1484937	130357328	73704	-0.007762	0.006919	1.707e-05	-1.122	0.262	C	T
3	rs965122	130360904	74224	0.003775	0.006953	3.972e-06	0.543	0.5872	G	A
3	rs16830494	130361856	74224	0.01047	0.00925	1.725e-05	1.131	0.2579	A	G
3	rs6798745	130363293	74182	0.008739	0.009195	1.218e-05	0.9504	0.3419	C	A
3	rs7614116	130368069	74224	0.002764	0.006049	2.814e-06	0.457	0.6477	G	A
3	rs7636656	130368301	74067	0.01001	0.009045	1.652e-05	1.106	0.2686	A	G
3	rs17748304	130370748	73953	0.005775	0.01064	3.981e-06	0.5426	0.5874	G	A
3	rs1396331	130377034	73707	0.0008456	0.007001	1.979e-07	0.1208	0.9039	G	A
3	rs1872378	130386977	73970	-0.001818	0.007105	8.849e-07	-0.2558	0.7981	T	C
3	rs17748751	130394728	74102	-0.001461	0.00709	5.729e-07	-0.206	0.8368	T	C
3	rs10934954	130428146	74212	-0.0021	0.007079	1.186e-06	-0.2966	0.7667	T	C
3	rs2170990	130449222	74199	-0.0001311	0.007158	4.522e-09	-0.01832	0.9854	G	A
3	rs2293179	130465474	74126	-0.002182	0.007063	1.288e-06	-0.3089	0.7574	C	A
3	rs16845869	130477566	74224	0.008252	0.01149	6.954e-06	0.7185	0.4725	G	T
3	rs4682640	130491805	74064	-0.0004837	0.00707	6.32e-08	-0.06841	0.9455	T	C
3	rs10512789	130497531	73500	-0.003877	0.006865	4.339e-06	-0.5647	0.5723	T	C
3	rs16831670	130499302	74224	0.0002105	0.00645	1.434e-08	0.03263	0.974	T	C
3	rs1554513	130504256	74065	-0.003992	0.007727	3.604e-06	-0.5166	0.6054	G	A
3	rs11708087	130511038	74055	-0.0005987	0.007575	8.436e-08	-0.07904	0.937	A	G
3	rs11710411	130513372	72856	-0.006189	0.005836	1.544e-05	-1.061	0.2889	A	G
3	rs13064499	130513617	73887	-0.00262	0.007605	1.606e-06	-0.3445	0.7305	C	T
3	rs12493491	130514590	72874	-0.007281	0.005484	2.419e-05	-1.328	0.1843	C	T
3	rs16831979	130521374	73768	-0.004048	0.007581	3.866e-06	-0.534	0.5933	A	G
3	rs13063749	130522321	73400	-0.005317	0.00578	1.153e-05	-0.9199	0.3576	T	C
3	rs4682644	130529906	73548	-0.00433	0.007575	4.443e-06	-0.5716	0.5676	G	A
3	rs6439260	130530685	70089	0.006196	0.005938	1.553e-05	1.043	0.2967	T	C
3	rs9814702	130539871	73592	-0.004283	0.005786	7.446e-06	-0.7402	0.4592	A	G
3	rs10934962	130546582	74057	-0.004184	0.006842	5.05e-06	-0.6116	0.5408	T	C
3	rs4487219	130547086	74224	-0.003916	0.006826	4.434e-06	-0.5737	0.5662	A	C
3	rs9824635	130547366	73816	0.00691	0.005473	2.16e-05	1.263	0.2067	T	G
3	rs12493708	130555052	74224	-0.0126	0.007215	4.107e-05	-1.746	0.08084	G	T
3	rs6789666	130559316	64886	0.005315	0.005827	1.282e-05	0.9121	0.3617	C	T
3	rs2208985	130567790	73842	0.0008842	0.00557	3.412e-07	0.1587	0.8739	G	T
3	rs852211	130573787	73989	0.002132	0.00562	1.945e-06	0.3793	0.7044	T	C
3	rs1606490	130588475	74022	-0.004313	0.01294	1.5e-06	-0.3333	0.7389	A	G
3	rs1618896	130604566	74025	-0.004074	0.01295	1.337e-06	-0.3146	0.753	G	A
3	rs2760254	130606850	73748	0.0007407	0.006811	1.604e-07	0.1088	0.9134	T	C
3	rs2760252	130612466	74009	0.0005512	0.006862	8.72e-08	0.08033	0.936	A	G
3	rs2669865	130624071	74161	0.001292	0.006807	4.859e-07	0.1898	0.8494	A	G
3	rs1745663	130657525	73969	0.004973	0.01214	2.27e-06	0.4098	0.682	G	T
3	rs2296024	130660983	74224	0.01312	0.008359	3.317e-05	1.569	0.1166	G	A
3	rs852214	130661315	74224	0.006447	0.005576	1.801e-05	1.156	0.2476	C	T
3	rs2760271	130678263	74060	0.001464	0.006799	6.258e-07	0.2153	0.8296	C	T
3	rs218489	130693691	74053	-0.0006824	0.006103	1.688e-07	-0.1118	0.911	C	T
3	rs218482	130709466	74067	0.002609	0.01202	6.363e-07	0.2171	0.8281	C	T
3	rs3773814	130715748	73955	0.01282	0.007626	3.821e-05	1.681	0.09276	C	A
3	rs7641006	130734061	74224	-0.000909	0.006589	2.564e-07	-0.138	0.8903	T	C
3	rs218503	130737632	73926	0.0004581	0.006124	7.57e-08	0.0748	0.9404	A	G
3	rs3773816	130738613	74157	-0.0008223	0.006564	2.117e-07	-0.1253	0.9003	G	A
3	rs9817842	130741687	73697	0.007214	0.005531	2.308e-05	1.304	0.1921	G	A
3	rs13073173	130742029	74174	-0.000854	0.006562	2.283e-07	-0.1301	0.8965	G	A
3	rs13074752	130742557	74001	0.002819	0.01227	7.129e-07	0.2297	0.8183	G	A
3	rs13066072	130744384	74221	-0.0004455	0.006559	6.218e-08	-0.06793	0.9458	C	T
3	rs11709564	130764130	72989	-0.01371	0.01077	2.22e-05	-1.273	0.203	C	T
3	rs2220775	130786277	73808	0.01277	0.007579	3.844e-05	1.684	0.09209	G	A
3	rs9289384	130795853	72888	-0.007065	0.005566	2.211e-05	-1.269	0.2043	A	C
3	rs16835887	130830371	74186	0.00053	0.006645	8.575e-08	0.07976	0.9364	A	G
3	rs1033221	130841101	74060	0.001896	0.01224	3.238e-07	0.1548	0.8769	G	A
3	rs1400013	130873723	73571	0.007228	0.005559	2.297e-05	1.3	0.1936	T	G
3	rs959072	130884169	74007	0.01168	0.007556	3.227e-05	1.545	0.1222	T	C
3	rs7639697	130893844	74009	0.01159	0.007556	3.181e-05	1.534	0.1249	T	C
3	rs885076	130923834	74007	-0.004222	0.007928	3.833e-06	-0.5326	0.5943	G	A
3	rs7639065	130933845	74224	0.005687	0.00547	1.457e-05	1.04	0.2984	G	A
3	rs16836134	130936691	74075	-0.01755	0.01609	1.606e-05	-1.091	0.2753	G	A
3	rs3737999	130947273	74189	-0.008482	0.01197	6.767e-06	-0.7085	0.4786	G	A
3	rs3965152	130954093	74224	-0.01449	0.01542	1.189e-05	-0.9393	0.3476	A	G
3	rs10512803	130957814	74223	-0.01428	0.01558	1.131e-05	-0.9163	0.3595	G	A
3	rs1991443	130968017	74224	0.01423	0.007771	4.518e-05	1.831	0.06708	A	G
3	rs1991442	130968181	74224	-0.004778	0.005461	1.031e-05	-0.875	0.3816	A	G
3	rs7611022	130969382	74213	-0.01496	0.01562	1.236e-05	-0.9579	0.3381	T	G
3	rs1549600	130972087	73975	-0.002091	0.006372	1.455e-06	-0.3281	0.7428	C	T
3	rs12695555	130977900	73959	-0.0024	0.005611	2.475e-06	-0.4278	0.6688	G	A
3	rs16836266	130992385	74224	-0.009455	0.01201	8.355e-06	-0.7875	0.431	C	T
3	rs6439279	131009133	73997	-0.001796	0.006384	1.069e-06	-0.2813	0.7785	T	C
3	rs17334851	131035264	74098	0.007102	0.008884	8.626e-06	0.7995	0.424	T	C
3	rs748155	131041928	74221	-0.0101	0.01202	9.511e-06	-0.8402	0.4008	T	G
3	rs17275526	131047910	73886	-0.003289	0.007291	2.755e-06	-0.4511	0.6519	A	C
3	rs12632399	131068509	74224	-0.002466	0.01801	2.524e-07	-0.1369	0.8911	G	A
3	rs7623918	131078605	74120	-0.00695	0.01758	2.109e-06	-0.3954	0.6926	A	G
3	rs16836493	131082104	73895	-0.009622	0.01208	8.586e-06	-0.7965	0.4257	C	T
3	rs3749392	131082489	74123	-0.01011	0.01751	4.496e-06	-0.5773	0.5637	C	A
3	rs16836573	131102776	74033	0.0002359	0.0192	2.04e-09	0.01229	0.9902	G	T
3	rs12631539	131104016	73473	-0.01433	0.01701	9.663e-06	-0.8426	0.3995	A	C
3	rs6439294	131110775	74140	-0.009435	0.009779	1.256e-05	-0.9648	0.3346	T	C
3	rs1352108	131136797	74174	-0.007569	0.01322	4.417e-06	-0.5724	0.5671	T	C
3	rs4854896	131138308	74205	-0.01132	0.009929	1.751e-05	-1.14	0.2544	G	A
3	rs2054793	131139266	73207	-0.004121	0.006361	5.732e-06	-0.6478	0.5171	C	T
3	rs16836647	131140501	74136	-0.01253	0.01654	7.742e-06	-0.7576	0.4487	C	T
3	rs4854560	131141501	74101	-0.01204	0.01209	1.338e-05	-0.9958	0.3193	T	C
3	rs11710141	131150266	74224	-0.001738	0.007768	6.741e-07	-0.2237	0.823	G	A
3	rs4854625	131167984	73955	-0.001148	0.005462	5.973e-07	-0.2102	0.8335	C	T
3	rs9833055	131176922	74109	0.004017	0.005477	7.258e-06	0.7334	0.4633	C	T
3	rs2291382	131188528	74188	0.0007377	0.007339	1.362e-07	0.1005	0.9199	G	T
3	rs2291381	131188574	74134	-0.01476	0.02128	6.488e-06	-0.6935	0.488	G	A
3	rs11923992	131190769	74175	-0.0002831	0.01558	4.45e-09	-0.01817	0.9855	A	G
3	rs1486230	131195753	74196	-0.0002128	0.006105	1.638e-08	-0.03486	0.9722	G	T
3	rs10512807	131212414	74093	-0.02337	0.02099	1.673e-05	-1.113	0.2655	G	A
3	rs9289390	131219070	73927	-0.00156	0.005829	9.692e-07	-0.2677	0.789	C	T
3	rs3762801	131223177	73893	-0.0009516	0.005468	4.099e-07	-0.174	0.8618	A	G
3	rs11706454	131224541	74033	-0.01285	0.01105	1.826e-05	-1.163	0.2449	G	A
3	rs1843604	131237247	72777	0.003374	0.00688	3.305e-06	0.4904	0.6238	A	G
3	rs9289391	131239070	74138	-0.01426	0.0137	1.461e-05	-1.041	0.298	A	G
3	rs1054473	131239666	72503	0.004374	0.006709	5.864e-06	0.652	0.5144	C	T
3	rs7618892	131240642	73915	-0.004949	0.0126	2.088e-06	-0.3928	0.6945	G	A
3	rs1385969	131242502	70897	0.003845	0.006813	4.493e-06	0.5644	0.5725	G	A
3	rs4854647	131248441	69690	0.0006677	0.005616	2.028e-07	0.1189	0.9054	G	A
3	rs4274722	131249129	72408	-0.00829	0.006473	2.265e-05	-1.281	0.2003	A	G
3	rs4241351	131254432	74224	0.01329	0.006839	5.085e-05	1.943	0.05206	G	T
3	rs9867458	131259032	72080	0.003372	0.01029	1.49e-06	0.3277	0.7432	C	T
3	rs2251178	131271439	74224	-0.01044	0.006861	3.119e-05	-1.522	0.1281	C	T
3	rs12106976	131273951	74042	-0.01219	0.007287	3.781e-05	-1.673	0.09429	T	C
3	rs7622111	131278974	73296	-0.01007	0.007494	2.462e-05	-1.343	0.1792	A	C
3	rs1552369	131280482	74224	-0.01388	0.0149	1.169e-05	-0.9313	0.3517	A	G
3	rs7611550	131280659	74066	-0.006964	0.01581	2.619e-06	-0.4404	0.6596	A	C
3	rs7637123	131282084	74064	-0.007578	0.01583	3.095e-06	-0.4788	0.6321	G	A
3	rs6771189	131290201	74224	-0.008734	0.01563	4.206e-06	-0.5587	0.5763	G	A
3	rs6808429	131290291	72940	-0.006519	0.007672	9.9e-06	-0.8498	0.3955	C	T
3	rs6808442	131290333	73596	-0.008093	0.01428	4.367e-06	-0.5669	0.5708	C	T
3	rs16837140	131290631	73471	0.009985	0.01047	1.237e-05	0.9534	0.3404	T	C
3	rs16837158	131307353	73798	0.01109	0.01055	1.499e-05	1.052	0.2928	C	T
3	rs6799539	131319165	74113	0.008009	0.01008	8.527e-06	0.795	0.4266	G	A
3	rs12632185	131321322	73879	-0.004162	0.007715	3.939e-06	-0.5394	0.5896	T	C
3	rs6767491	131322261	74187	0.007875	0.01006	8.254e-06	0.7825	0.4339	A	G
3	rs1502665	131325437	74118	-0.003812	0.007781	3.237e-06	-0.4898	0.6242	G	A
3	rs12634904	131326495	74130	-0.02546	0.01802	2.693e-05	-1.413	0.1576	C	T
3	rs10512820	131330902	74135	0.004878	0.008753	4.19e-06	0.5573	0.5773	C	A
3	rs7621659	131342265	74206	-0.004771	0.008119	4.654e-06	-0.5876	0.5568	G	A
3	rs7611808	131345745	72668	-0.009085	0.01311	6.611e-06	-0.6931	0.4883	G	A
3	rs7612052	131346138	74205	-0.004972	0.008119	5.053e-06	-0.6124	0.5403	T	C
3	rs6439308	131349427	74056	-0.004578	0.008101	4.312e-06	-0.5651	0.572	G	A
3	rs12634351	131354026	74067	-0.004793	0.007986	4.863e-06	-0.6001	0.5484	A	C
3	rs3891970	131363382	74224	0.003135	0.009317	1.525e-06	0.3364	0.7366	T	C
3	rs989765	131364117	74119	0.002701	0.00932	1.134e-06	0.2899	0.7719	C	T
3	rs6766639	131372608	73376	0.001787	0.007762	7.225e-07	0.2302	0.8179	C	T
3	rs9822908	131374290	37756	0.01773	0.009657	8.926e-05	1.836	0.06639	T	G
3	rs16837371	131375337	74224	0.002967	0.01916	3.23e-07	0.1548	0.877	T	C
3	rs16837372	131375780	74109	-0.0257	0.01548	3.722e-05	-1.661	0.09675	C	T
3	rs2221308	131377277	73988	-0.001703	0.008547	5.37e-07	-0.1993	0.842	G	T
3	rs11924321	131382627	73939	-0.005655	0.005824	1.275e-05	-0.9709	0.3316	C	T
3	rs17293396	131383862	73949	-0.005729	0.005459	1.489e-05	-1.049	0.294	G	A
3	rs4854775	131385562	74082	-0.004084	0.005869	6.537e-06	-0.6959	0.4865	C	A
3	rs4854782	131387073	74056	-0.002752	0.008552	1.398e-06	-0.3217	0.7476	A	G
3	rs10512815	131387344	74159	-0.004425	0.005865	7.678e-06	-0.7546	0.4505	G	A
3	rs1566692	131388823	74126	-0.02596	0.01459	4.272e-05	-1.779	0.07517	C	T
3	rs9876228	131399961	73904	-0.005813	0.005499	1.512e-05	-1.057	0.2905	G	A
3	rs4854827	131405652	73760	-0.003902	0.005934	5.863e-06	-0.6576	0.5108	T	C
3	rs1393560	131408143	73916	-0.009173	0.007698	1.921e-05	-1.192	0.2334	C	T
3	rs7619962	131409530	73983	-0.009951	0.007525	2.364e-05	-1.322	0.1861	T	C
3	rs6769500	131414045	73662	0.004012	0.005783	6.533e-06	0.6937	0.4879	C	T
3	rs1566695	131414382	73912	-4.105e-05	0.005733	6.937e-10	-0.00716	0.9943	C	A
3	rs7433923	131414469	73754	0.001668	0.007114	7.453e-07	0.2344	0.8146	A	G
3	rs11707675	131415307	74143	-0.004403	0.008405	3.702e-06	-0.5239	0.6004	C	T
3	rs3883881	131418966	73203	-0.002014	0.005972	1.553e-06	-0.3372	0.736	C	T
3	rs6762188	131420495	73088	0.0008874	0.005512	3.547e-07	0.161	0.8721	A	G
3	rs7637944	131429611	74101	0.004387	0.007549	4.559e-06	0.5812	0.5611	T	G
3	rs995540	131433077	73625	0.003447	0.005536	5.265e-06	0.6226	0.5335	T	C
3	rs7653478	131433362	73741	0.001089	0.00948	1.791e-07	0.1149	0.9085	G	A
3	rs7611999	131433979	74195	-0.01502	0.01187	2.157e-05	-1.265	0.2059	A	G
3	rs6802186	131434259	74224	0.001358	0.005575	7.994e-07	0.2436	0.8075	C	T
3	rs2061871	131439834	74224	-0.01011	0.006872	2.915e-05	-1.471	0.1413	A	G
3	rs7429462	131443898	71566	0.00107	0.006053	4.369e-07	0.1768	0.8596	G	A
3	rs17294121	131445951	74224	0.004729	0.01013	2.939e-06	0.467	0.6405	G	A
3	rs7610027	131450887	72167	0.001573	0.007566	5.991e-07	0.2079	0.8353	A	G
3	rs17294289	131455600	71153	-0.003467	0.005556	5.471e-06	-0.6239	0.5327	C	T
3	rs4854621	131456327	73034	0.005731	0.00639	1.101e-05	0.8969	0.3698	A	G
3	rs6806286	131460188	74224	-0.002618	0.005615	2.929e-06	-0.4663	0.641	T	C
3	rs9850812	131460681	72280	-0.0005747	0.006081	1.236e-07	-0.09451	0.9247	A	G
3	rs6801905	131464049	71909	-0.003005	0.006078	3.398e-06	-0.4943	0.6211	C	T
3	rs9875838	131470703	72520	0.0003442	0.006117	4.366e-08	0.05627	0.9551	A	G
3	rs6807908	131471449	73899	-0.0008326	0.01732	3.127e-08	-0.04807	0.9617	G	T
3	rs1513375	131480369	72833	-0.002657	0.006651	2.191e-06	-0.3995	0.6895	C	T
3	rs1398766	131481625	73938	0.0008205	0.005675	2.827e-07	0.1446	0.885	G	A
3	rs2036998	131483386	73667	-0.0009681	0.006119	3.398e-07	-0.1582	0.8743	C	T
3	rs1513380	131483721	72960	0.0008008	0.005507	2.898e-07	0.1454	0.8844	T	G
3	rs10512824	131484558	74207	0.0009792	0.01688	4.534e-08	0.058	0.9537	C	T
3	rs9828720	131486468	74104	0.00179	0.006171	1.135e-06	0.29	0.7718	T	C
3	rs1877589	131487158	72943	0.0006808	0.00552	2.086e-07	0.1233	0.9018	A	G
3	rs1355782	131487666	73015	-0.0006865	0.00567	2.008e-07	-0.1211	0.9036	C	T
3	rs9853154	131495940	73855	0.00199	0.006184	1.402e-06	0.3218	0.7476	A	G
3	rs17295091	131495991	74187	-0.001386	0.0093	2.996e-07	-0.1491	0.8815	T	G
3	rs9848181	131502605	73521	-0.001618	0.00601	9.865e-07	-0.2693	0.7877	A	G
3	rs1355784	131503343	73518	-0.0007324	0.006049	1.994e-07	-0.1211	0.9036	T	C
3	rs6767389	131505266	74204	-0.002822	0.006097	2.886e-06	-0.4628	0.6435	G	A
3	rs938241	131514365	73928	-0.001036	0.008171	2.174e-07	-0.1268	0.8991	G	A
3	rs1112706	131522552	72924	-0.0019	0.005581	1.589e-06	-0.3404	0.7336	C	T
3	rs16837851	131522925	73612	-0.008963	0.00725	2.076e-05	-1.236	0.2164	G	A
3	rs1913292	131527944	73994	0.01044	0.01318	8.485e-06	0.7924	0.4282	G	A
3	rs9826180	131533805	73237	0.002125	0.006192	1.608e-06	0.3431	0.7315	T	C
3	rs2137606	131537007	73497	0.005847	0.005625	1.47e-05	1.039	0.2987	G	T
3	rs16837878	131541210	74103	-0.01041	0.006544	3.415e-05	-1.591	0.1117	C	T
3	rs938243	131559574	74144	0.01034	0.009203	1.704e-05	1.124	0.261	G	A
3	rs1513385	131561519	73595	0.004589	0.005616	9.073e-06	0.8171	0.4138	T	G
3	rs13077768	131563646	73612	-0.0009115	0.006074	3.059e-07	-0.1501	0.8807	G	A
3	rs10512830	131577637	73853	-0.002695	0.006309	2.47e-06	-0.4271	0.6693	C	T
3	rs1513378	131578561	73854	0.00136	0.005719	7.66e-07	0.2378	0.812	T	C
3	rs12629059	131581274	74222	0.008466	0.00887	1.227e-05	0.9544	0.3399	G	T
3	rs7621543	131585192	74120	-0.003755	0.005655	5.947e-06	-0.6639	0.5067	C	T
3	rs4854845	131589527	74186	-0.0001174	0.006395	4.547e-09	-0.01837	0.9853	C	T
3	rs6808555	131600425	74102	-0.006933	0.01002	6.459e-06	-0.6918	0.4891	A	C
3	rs9864995	131602528	74177	0.005441	0.005608	1.269e-05	0.9703	0.3319	C	T
3	rs2199351	131607539	74128	-0.00285	0.006266	2.791e-06	-0.4549	0.6492	A	G
3	rs1461143	131619401	73400	-0.001361	0.006091	6.797e-07	-0.2234	0.8233	C	T
3	rs1381073	131621309	73394	0.0007607	0.005716	2.413e-07	0.1331	0.8941	G	A
3	rs1225003	131627205	73400	0.001933	0.006147	1.347e-06	0.3144	0.7532	A	G
3	rs1966947	131627680	74160	-0.01046	0.009226	1.734e-05	-1.134	0.2567	T	G
3	rs1225062	131635559	73040	0.002251	0.006077	1.878e-06	0.3703	0.7111	C	T
3	rs876423	131638046	73236	-0.002715	0.005665	3.136e-06	-0.4792	0.6318	C	A
3	rs2035095	131639140	73812	-0.011	0.009314	1.89e-05	-1.181	0.2376	A	G
3	rs1225047	131646464	72584	0.001445	0.005507	9.484e-07	0.2624	0.793	G	T
3	rs2369231	131647348	72972	0.0003794	0.00699	4.038e-08	0.05428	0.9567	A	G
3	rs1225037	131647784	72276	0.006823	0.005554	2.088e-05	1.228	0.2193	A	G
3	rs7610136	131649935	73768	-0.006876	0.006051	1.75e-05	-1.136	0.2559	C	T
3	rs16838123	131650094	74211	-0.006911	0.007386	1.18e-05	-0.9357	0.3494	C	A
3	rs12633498	131654264	74177	-0.006777	0.007392	1.133e-05	-0.9167	0.3593	G	A
3	rs7610352	131659109	73883	-0.005361	0.007416	7.072e-06	-0.7229	0.4698	T	G
3	rs6806898	131663289	73860	-0.002899	0.008336	1.638e-06	-0.3478	0.728	T	C
3	rs6785853	131663987	73016	-0.002734	0.005591	3.275e-06	-0.489	0.6248	A	G
3	rs1381077	131664194	74224	-0.003228	0.008263	2.056e-06	-0.3906	0.6961	G	A
3	rs1225020	131668941	73262	-0.003107	0.006085	3.56e-06	-0.5107	0.6096	T	C
3	rs36101593	131673170	72945	-0.002889	0.03153	1.151e-07	-0.09164	0.927	A	G
3	rs2613981	131674049	73746	-0.003674	0.006058	4.987e-06	-0.6064	0.5442	A	C
3	rs1870712	131674718	74010	-0.002982	0.005539	3.915e-06	-0.5383	0.5904	C	T
3	rs9882252	131680868	73625	0.006485	0.005866	1.66e-05	1.105	0.2689	C	T
3	rs748731	131693006	73121	-0.001667	0.006836	8.13e-07	-0.2438	0.8074	G	A
3	rs2077315	131693200	73251	-0.001739	0.006182	1.081e-06	-0.2814	0.7784	C	A
3	rs1320900	131713566	74224	-0.00588	0.005785	1.392e-05	-1.016	0.3094	T	G
3	rs9834560	131716105	73597	-0.004372	0.005583	8.331e-06	-0.783	0.4336	A	C
3	rs6806453	131718729	73573	0.005019	0.006825	7.351e-06	0.7354	0.4621	C	T
3	rs4854866	131723626	73878	-0.005059	0.007996	5.419e-06	-0.6327	0.5269	C	T
3	rs2001306	131725225	74204	-0.01456	0.01059	2.545e-05	-1.374	0.1693	G	A
3	rs11715147	131725318	72463	-0.004418	0.007329	5.014e-06	-0.6027	0.5467	A	C
3	rs7647029	131726722	73077	-0.007819	0.005734	2.544e-05	-1.364	0.1727	G	A
3	rs10512839	131730242	73206	-0.009733	0.006027	3.562e-05	-1.615	0.1063	G	A
3	rs16838297	131733945	73707	0.006355	0.00687	1.161e-05	0.925	0.355	G	A
3	rs9827101	131734203	73133	-0.008077	0.005493	2.956e-05	-1.47	0.1415	C	A
3	rs9864905	131734429	73923	-0.002416	0.008353	1.132e-06	-0.2892	0.7724	C	A
3	rs2369364	131743254	73230	-0.009378	0.005559	3.887e-05	-1.687	0.09157	T	C
3	rs9847058	131743312	74006	-0.001198	0.008352	2.779e-07	-0.1434	0.886	A	C
3	rs2887465	131743694	73370	-0.009639	0.006018	3.497e-05	-1.602	0.1092	C	T
3	rs6439335	131743988	74208	-0.01224	0.01068	1.77e-05	-1.146	0.2517	A	G
3	rs10934987	131751649	74114	-0.0001606	0.005584	1.117e-08	-0.02877	0.977	T	C
3	rs13076253	131751775	74224	0.004754	0.007817	4.983e-06	0.6082	0.5431	C	A
3	rs7649058	131753688	74042	0.004035	0.005854	6.417e-06	0.6893	0.4906	C	T
3	rs1569283	131754721	73407	-0.007043	0.006598	1.552e-05	-1.067	0.2858	T	C
3	rs16838396	131756012	74047	0.003549	0.01111	1.377e-06	0.3193	0.7495	A	G
3	rs1320903	131758077	74036	0.004336	0.005857	7.403e-06	0.7403	0.4591	A	G
3	rs2951406	131761368	74116	-0.0118	0.01075	1.625e-05	-1.097	0.2725	G	A
3	rs1881913	131766671	73207	-0.003428	0.006079	4.344e-06	-0.5639	0.5728	A	C
3	rs3009505	131776192	74028	-0.01265	0.01072	1.882e-05	-1.18	0.2379	A	G
3	rs6792706	131783593	73538	0.004529	0.006528	6.545e-06	0.6938	0.4878	A	G
3	rs3009501	131785594	72764	-0.002552	0.005665	2.79e-06	-0.4505	0.6523	G	A
3	rs11924777	131786302	72654	-0.003664	0.00596	5.204e-06	-0.6149	0.5386	T	C
3	rs3009500	131786554	72616	-0.0007412	0.005637	2.381e-07	-0.1315	0.8954	G	A
3	rs13091881	131789220	72704	0.002658	0.005861	2.83e-06	0.4536	0.6501	A	G
3	rs9842509	131789864	73141	0.003475	0.006531	3.871e-06	0.5321	0.5947	G	A
3	rs3009491	131797114	72359	-0.0002774	0.005901	3.054e-08	-0.04701	0.9625	C	T
3	rs6439340	131797500	73761	0.003592	0.006844	3.734e-06	0.5248	0.5997	C	A
3	rs3009490	131797662	74224	-0.006907	0.01033	6.023e-06	-0.6686	0.5037	T	C
3	rs9289416	131800249	73792	0.002329	0.006238	1.889e-06	0.3733	0.7089	C	T
3	rs2369355	131802061	74199	-0.0078	0.01942	2.174e-06	-0.4016	0.688	G	A
3	rs9818159	131807866	74224	-0.002217	0.005892	1.907e-06	-0.3762	0.7067	T	C
3	rs2091650	131808995	74003	-0.0003129	0.005449	4.456e-08	-0.05742	0.9542	T	C
3	rs4513497	131832227	72645	0.001186	0.005559	6.261e-07	0.2133	0.8311	A	G
3	rs13074860	131835569	47208	-0.001896	0.006904	1.598e-06	-0.2746	0.7836	C	T
3	rs9813389	131837290	74224	0.02775	0.009151	0.0001238	3.032	0.002431	T	C
3	rs1356802	131838077	65935	-0.003113	0.006168	3.862e-06	-0.5046	0.6138	G	T
3	rs2369372	131842612	74117	-0.0019	0.0057	1.499e-06	-0.3334	0.7389	A	G
3	rs2369373	131842788	74087	-0.001427	0.006114	7.347e-07	-0.2333	0.8155	A	C
3	rs16838754	131843104	74089	0.02107	0.007606	0.0001036	2.77	0.005608	C	T
3	rs6785388	131843203	74073	0.01779	0.007035	8.633e-05	2.529	0.01145	C	T
3	rs11714053	131849410	74155	0.01746	0.007046	8.279e-05	2.478	0.01322	T	C
3	rs3851997	131852707	74107	-0.009723	0.005449	4.296e-05	-1.784	0.07437	T	C
3	rs9681094	131853424	74006	-0.001368	0.005855	7.38e-07	-0.2337	0.8152	T	C
3	rs1521286	131854840	72723	0.0001619	0.00571	1.106e-08	0.02836	0.9774	C	T
3	rs4083132	131865787	72380	-0.0104	0.005516	4.908e-05	-1.885	0.05946	G	A
3	rs3914906	131867527	72948	-0.01831	0.007635	7.885e-05	-2.398	0.01647	C	T
3	rs12486037	131874596	71868	0.005647	0.005744	1.345e-05	0.9831	0.3255	A	G
3	rs3914305	131875067	73209	-0.0002549	0.006475	2.117e-08	-0.03937	0.9686	A	G
3	rs3844275	131879029	73206	-0.0005273	0.005961	1.069e-07	-0.08846	0.9295	C	T
3	rs3900591	131879796	73253	-0.0003051	0.005958	3.579e-08	-0.0512	0.9592	G	A
3	rs9876304	131884794	73373	4.238e-05	0.005993	6.817e-10	0.007072	0.9944	T	C
3	rs1505807	131901570	74036	0.005643	0.009627	4.641e-06	0.5862	0.5577	G	T
3	rs1505804	131905202	73178	0.01043	0.006657	3.354e-05	1.567	0.1172	C	A
3	rs1395006	131906594	73414	0.0008237	0.005486	3.07e-07	0.1501	0.8807	T	C
3	rs7630827	131908305	73546	0.00128	0.005482	7.408e-07	0.2334	0.8154	T	C
3	rs9831157	131916052	74069	-0.001424	0.00597	7.685e-07	-0.2386	0.8114	A	C
3	rs16838912	131926517	74188	0.007384	0.0101	7.201e-06	0.7309	0.4649	G	A
3	rs884431	131932053	74005	-0.007069	0.005462	2.263e-05	-1.294	0.1956	T	C
3	rs10934991	131938708	74055	0.01061	0.006699	3.388e-05	1.584	0.1132	A	C
3	rs11714139	131944637	74004	0.01377	0.008085	3.92e-05	1.703	0.08854	A	G
3	rs9878957	131947937	73995	0.01048	0.006803	3.204e-05	1.54	0.1236	A	G
3	rs12494585	131952108	73742	0.001484	0.005946	8.448e-07	0.2496	0.8029	T	C
3	rs10512846	131962828	74175	-0.009063	0.006221	2.861e-05	-1.457	0.1452	A	G
3	rs7653315	131964467	73814	-0.001126	0.005591	5.491e-07	-0.2013	0.8404	A	G
3	rs9858118	131981255	73441	0.00128	0.006117	5.966e-07	0.2093	0.8342	A	G
3	rs2310228	131995246	68757	-0.005769	0.005985	1.351e-05	-0.9639	0.3351	T	C
3	rs3931393	132000576	71043	0.009014	0.008214	1.695e-05	1.097	0.2725	T	C
3	rs11927890	132002082	67668	-0.004286	0.006356	6.72e-06	-0.6743	0.5001	G	A
3	rs2684303	132003117	66366	-0.005122	0.006527	9.278e-06	-0.7847	0.4327	C	T
3	rs1505829	132006118	72487	-0.006704	0.005556	2.009e-05	-1.207	0.2276	A	G
3	rs1910955	132010325	73923	0.002871	0.005679	3.457e-06	0.5055	0.6132	A	G
3	rs2670104	132012079	73005	-0.006298	0.005725	1.658e-05	-1.1	0.2713	G	A
3	rs309978	132029353	74224	0.003601	0.009286	2.026e-06	0.3877	0.6982	T	G
3	rs11709247	132031058	73431	0.005014	0.006831	7.337e-06	0.734	0.4629	C	T
3	rs3844501	132034199	73469	0.01135	0.007523	3.097e-05	1.508	0.1315	T	G
3	rs310001	132054049	72896	-0.01491	0.005652	9.546e-05	-2.638	0.00834	C	T
3	rs2310230	132059239	71631	0.01014	0.006469	3.432e-05	1.568	0.1169	C	A
3	rs2310229	132059280	74224	0.01144	0.006284	4.467e-05	1.821	0.06864	G	A
3	rs972775	132063643	73400	0.004075	0.005557	7.326e-06	0.7333	0.4634	T	C
3	rs16839122	132065564	73140	0.0009885	0.005641	4.198e-07	0.1752	0.8609	T	C
3	rs17241868	132066160	72723	-0.01058	0.005594	4.92e-05	-1.892	0.05856	G	A
3	rs3853148	132075417	74138	0.003841	0.005518	6.539e-06	0.6962	0.4863	A	C
3	rs1042330	132075746	74085	0.00375	0.00552	6.23e-06	0.6794	0.4969	G	A
3	rs309995	132076150	72886	-0.002442	0.01381	4.287e-07	-0.1768	0.8597	A	G
3	rs14192	132076551	73287	0.003627	0.005549	5.831e-06	0.6537	0.5133	T	C
3	rs16839139	132080342	74220	0.03526	0.01713	5.71e-05	2.059	0.03953	A	G
3	rs3905051	132081831	74212	0.01399	0.006719	5.839e-05	2.082	0.03737	G	T
3	rs9873881	132085885	73818	0.006138	0.006382	1.253e-05	0.9617	0.3362	C	T
3	rs6776932	132102933	74045	-0.01085	0.005454	5.343e-05	-1.989	0.0467	A	G
3	rs4420867	132106358	74205	0.03473	0.01718	5.506e-05	2.021	0.04324	G	A
3	rs17244458	132129504	74160	0.002012	0.007542	9.595e-07	0.2668	0.7897	G	A
3	rs11706084	132132699	74166	0.002361	0.007541	1.322e-06	0.3131	0.7542	T	C
3	rs9882900	132144164	74186	0.005469	0.01112	3.26e-06	0.4918	0.6229	G	A
3	rs6439356	132149276	73871	0.00229	0.005482	2.362e-06	0.4177	0.6762	T	C
3	rs6792616	132149551	74177	0.002082	0.007536	1.029e-06	0.2763	0.7823	T	C
3	rs3860499	132150183	74165	-0.004688	0.005663	9.243e-06	-0.8279	0.4077	G	A
3	rs3849409	132157429	73647	0.003239	0.005494	4.72e-06	0.5896	0.5555	G	T
3	rs10490862	132160713	73807	0.001684	0.008355	5.505e-07	0.2016	0.8403	G	A
3	rs7613098	132172395	73485	-0.011	0.007901	2.637e-05	-1.392	0.1639	T	C
3	rs9829140	132192129	73978	0.003203	0.01078	1.193e-06	0.297	0.7664	C	T
3	rs11928331	132206477	74187	0.01768	0.02005	1.048e-05	0.8818	0.3779	A	G
3	rs16839307	132210573	74208	0.01686	0.02006	9.518e-06	0.8404	0.4007	G	A
3	rs9833058	132211993	73528	-0.002208	0.006573	1.534e-06	-0.3359	0.737	A	G
3	rs16839317	132218883	74143	0.002134	0.008048	9.48e-07	0.2651	0.7909	C	T
3	rs11925382	132219554	74171	-0.001145	0.008597	2.391e-07	-0.1332	0.8941	C	T
3	rs7651369	132222601	73936	0.005563	0.005715	1.282e-05	0.9734	0.3303	G	A
3	rs7622472	132240339	73890	0.00635	0.005489	1.811e-05	1.157	0.2474	A	G
3	rs9833627	132242642	73840	0.0002068	0.006705	1.288e-08	0.03084	0.9754	T	C
3	rs9843883	132244313	73919	-0.00243	0.007806	1.311e-06	-0.3112	0.7556	T	C
3	rs2133692	132255721	73766	0.006779	0.005497	2.062e-05	1.233	0.2175	C	T
3	rs6671	132257747	74095	0.001415	0.006677	6.065e-07	0.212	0.8321	A	G
3	rs10935018	132268469	73832	4.53e-05	0.008085	4.252e-10	0.005603	0.9955	T	C
3	rs7619350	132269435	73772	0.01493	0.008937	3.785e-05	1.671	0.09473	A	G
3	rs6775317	132269594	74112	0.01435	0.02024	6.784e-06	0.7091	0.4783	A	G
3	rs6439360	132269761	73537	0.008699	0.006433	2.486e-05	1.352	0.1763	G	A
3	rs12639254	132274513	73665	0.009495	0.006973	2.517e-05	1.362	0.1733	G	A
3	rs12488259	132276356	73923	0.01638	0.009082	4.401e-05	1.804	0.07128	A	C
3	rs2270801	132277866	73884	-0.006497	0.008681	7.581e-06	-0.7484	0.4542	A	G
3	rs6777072	132280930	73655	0.005406	0.006347	9.85e-06	0.8517	0.3944	A	G
3	rs9818117	132294075	74224	0.005643	0.00556	1.388e-05	1.015	0.3101	T	C
3	rs12487584	132300293	74122	0.002227	0.006495	1.586e-06	0.3429	0.7317	T	C
3	rs11927882	132306191	74108	0.002916	0.006502	2.714e-06	0.4485	0.6538	A	G
3	rs16839387	132312670	74167	0.004883	0.01615	1.232e-06	0.3023	0.7624	T	C
3	rs2305623	132322262	74203	0.01534	0.00908	3.847e-05	1.69	0.09112	G	T
3	rs9877018	132361596	74224	0.002622	0.01152	6.976e-07	0.2275	0.82	A	G
3	rs17348055	132364731	73937	-0.006859	0.00877	8.275e-06	-0.7822	0.4341	T	C
3	rs6776500	132366498	73807	0.003437	0.006255	4.09e-06	0.5494	0.5827	C	T
3	rs16839479	132369134	74134	0.01522	0.009092	3.782e-05	1.674	0.09406	A	G
3	rs1001122	132371778	73826	0.003561	0.006255	4.39e-06	0.5693	0.5691	T	C
3	rs2168435	132379065	74063	0.0161	0.009046	4.274e-05	1.779	0.0752	T	C
3	rs12495862	132390336	74094	0.01616	0.009084	4.271e-05	1.779	0.07526	A	C
3	rs2305629	132394556	73646	0.004603	0.006235	7.399e-06	0.7382	0.4604	C	T
3	rs16839507	132395104	74151	-0.02101	0.02159	1.277e-05	-0.9731	0.3305	C	T
3	rs6794496	132401600	74224	0.01381	0.008127	3.889e-05	1.699	0.08931	T	C
3	rs10935028	132413996	74024	0.01381	0.01158	1.922e-05	1.193	0.233	C	T
3	rs12636390	132414454	74016	0.002871	0.006227	2.872e-06	0.4611	0.6447	C	T
3	rs3860501	132424780	70889	0.007207	0.00947	8.169e-06	0.761	0.4467	G	A
3	rs6766736	132428888	74024	0.009752	0.01674	4.584e-06	0.5825	0.5602	C	T
3	rs12636883	132429522	73673	-0.002056	0.007996	8.975e-07	-0.2571	0.7971	A	C
3	rs12486323	132430804	74174	-0.003635	0.007423	3.234e-06	-0.4898	0.6243	C	T
3	rs17414558	132434156	74001	-0.008917	0.008547	1.471e-05	-1.043	0.2968	C	T
3	rs11718115	132435823	74224	-0.005202	0.005931	1.036e-05	-0.877	0.3805	T	C
3	rs3860503	132438301	73596	-0.000698	0.007005	1.349e-07	-0.09964	0.9206	C	T
3	rs747328	132443661	73025	-0.0007745	0.007108	1.626e-07	-0.109	0.9132	A	G
3	rs10935030	132447104	70841	-0.001914	0.007865	8.361e-07	-0.2434	0.8077	A	G
3	rs9811369	132451038	73033	-0.008524	0.005491	3.299e-05	-1.552	0.1206	A	G
3	rs899432	132457395	73708	-0.009943	0.009141	1.606e-05	-1.088	0.2767	G	A
3	rs7624974	132476678	73643	0.009008	0.007196	2.128e-05	1.252	0.2106	A	C
3	rs9879204	132488754	73456	0.005044	0.005841	1.015e-05	0.8635	0.3879	C	T
3	rs13317201	132489686	73488	-0.0009067	0.006955	2.313e-07	-0.1304	0.8963	G	A
3	rs3849410	132491096	73342	0.004823	0.005879	9.177e-06	0.8204	0.412	A	G
3	rs6807073	132491910	73491	-0.01037	0.005485	4.867e-05	-1.891	0.05858	T	G
3	rs6779839	132494523	74014	0.007719	0.009445	9.025e-06	0.8173	0.4138	G	A
3	rs4082181	132502340	74169	0.003667	0.005722	5.539e-06	0.6409	0.5216	G	A
3	rs2053954	132509832	73897	0.001524	0.006268	7.996e-07	0.2431	0.808	A	G
3	rs1398722	132512459	73550	-0.009581	0.005475	4.164e-05	-1.75	0.08013	G	A
3	rs11706847	132522262	73726	0.01093	0.006191	4.231e-05	1.766	0.07737	T	C
3	rs4343624	132525101	73829	0.001939	0.006271	1.296e-06	0.3093	0.7571	C	T
3	rs1349606	132533091	73107	0.009383	0.005541	3.922e-05	1.693	0.0904	C	T
3	rs6764659	132542963	73406	0.004555	0.005754	8.536e-06	0.7916	0.4286	A	G
3	rs16839679	132548645	74167	-0.006377	0.008379	7.81e-06	-0.7611	0.4466	A	G
3	rs7652595	132548805	73454	0.01126	0.006209	4.48e-05	1.814	0.06966	C	A
3	rs9844515	132554134	73534	0.007792	0.005469	2.76e-05	1.425	0.1543	C	T
3	rs9818010	132558241	74113	-0.0001278	0.006098	5.931e-09	-0.02097	0.9833	T	G
3	rs17351032	132560225	74035	0.005624	0.007518	7.559e-06	0.7481	0.4544	C	T
3	rs9881437	132562866	73363	0.007235	0.005477	2.379e-05	1.321	0.1865	G	A
3	rs1452152	132574744	73350	0.001481	0.005835	8.787e-07	0.2539	0.7996	G	A
3	rs1452146	132584189	73225	0.008205	0.005495	3.045e-05	1.493	0.1354	A	G
3	rs16839757	132588834	73874	0.003844	0.01264	1.251e-06	0.304	0.7611	A	G
3	rs11714577	132609896	73142	0.005543	0.009409	4.746e-06	0.5892	0.5558	A	G
3	rs9851851	132609907	72961	-0.008332	0.005589	3.046e-05	-1.491	0.136	G	A
3	rs6439371	132610752	74224	-0.005181	0.005687	1.118e-05	-0.911	0.3623	G	A
3	rs2600961	132614582	73764	-0.007661	0.01069	6.957e-06	-0.7163	0.4738	A	G
3	rs9874409	132614680	73277	-0.009183	0.005825	3.391e-05	-1.576	0.1149	A	G
3	rs9813321	132622722	72535	0.006995	0.01012	6.582e-06	0.6909	0.4896	T	C
3	rs2600956	132624113	74224	-0.001532	0.01121	2.517e-07	-0.1367	0.8913	T	G
3	rs10512870	132624322	74139	-0.01249	0.007751	3.504e-05	-1.612	0.107	A	C
3	rs10512869	132624354	73184	-0.01569	0.007118	6.638e-05	-2.204	0.02752	T	G
3	rs6777507	132634780	73906	0.006869	0.01037	5.939e-06	0.6625	0.5076	A	G
3	rs9878846	132638242	71538	-0.005387	0.005633	1.278e-05	-0.9563	0.3389	A	G
3	rs2600968	132639561	71770	0.00488	0.006677	7.444e-06	0.7309	0.4648	G	T
3	rs11927414	132640698	71537	-0.01346	0.005547	8.226e-05	-2.426	0.01527	C	T
3	rs10512871	132640879	73509	-0.01317	0.006353	5.85e-05	-2.074	0.03811	C	A
3	rs7648145	132641236	73424	-0.008986	0.005857	3.205e-05	-1.534	0.125	A	G
3	rs7355965	132642627	71521	0.01212	0.005578	6.6e-05	2.173	0.02981	A	C
3	rs9868404	132643409	70669	-0.01301	0.00653	5.619e-05	-1.993	0.0463	A	G
3	rs6802719	132643489	74224	-0.003749	0.01313	1.098e-06	-0.2855	0.7753	T	C
3	rs4479596	132646256	73213	-0.01176	0.005589	6.05e-05	-2.105	0.03533	C	T
3	rs4538372	132646367	72937	0.01314	0.005505	7.816e-05	2.388	0.01696	G	A
3	rs6767367	132653045	74179	-0.005335	0.009091	4.642e-06	-0.5868	0.5573	C	T
3	rs10804615	132653345	74224	-0.0161	0.005547	0.0001135	-2.902	0.003709	T	C
3	rs17353336	132672981	74143	0.01501	0.005467	0.0001017	2.746	0.006032	T	C
3	rs6764114	132682335	72593	0.003453	0.005532	5.366e-06	0.6241	0.5325	T	C
3	rs7653397	132685171	73061	0.0182	0.006328	0.0001132	2.875	0.004037	T	C
3	rs6763720	132690957	73274	-0.0008961	0.005651	3.432e-07	-0.1586	0.874	A	G
3	rs7620792	132694401	73776	-0.004028	0.008799	2.84e-06	-0.4577	0.6472	T	C
3	rs17353600	132695039	74197	0.02526	0.008243	0.0001265	3.064	0.002182	T	C
3	rs7632365	132701065	74099	-0.01594	0.005673	0.0001066	-2.811	0.004945	A	G
3	rs7625328	132702211	72218	0.0101	0.005517	4.637e-05	1.83	0.06727	T	C
3	rs6789188	132704649	72996	-0.007141	0.005503	2.307e-05	-1.298	0.1944	T	C
3	rs6770608	132728006	74123	0.0006436	0.009026	6.859e-08	0.0713	0.9432	T	C
3	rs9866375	132743344	73963	0.008804	0.005512	3.449e-05	1.597	0.1102	T	C
3	rs1464403	132751699	74224	0.01085	0.005503	5.232e-05	1.971	0.04877	T	C
3	rs7633217	132756182	74050	-0.01211	0.005491	6.564e-05	-2.205	0.02748	A	G
3	rs2030444	132761684	72903	0.01112	0.005546	5.518e-05	2.006	0.04489	G	A
3	rs1402457	132765826	72311	0.008684	0.009937	1.056e-05	0.8739	0.3822	A	G
3	rs13061327	132766222	73571	-0.0006423	0.009168	6.671e-08	-0.07006	0.9441	G	T
3	rs12330756	132766843	72771	0.003337	0.005874	4.435e-06	0.5681	0.57	G	A
3	rs6787057	132768296	73573	-0.0005026	0.009161	4.092e-08	-0.05487	0.9562	A	C
3	rs9879280	132777314	72690	0.01107	0.005525	5.523e-05	2.004	0.04511	C	T
3	rs6802908	132778027	73723	0.01579	0.008558	4.618e-05	1.845	0.06502	T	C
3	rs1357019	132799209	72942	0.005672	0.005524	1.445e-05	1.027	0.3046	G	A
3	rs10512887	132800435	73811	0.01229	0.007909	3.271e-05	1.554	0.1202	G	A
3	rs6782366	132806802	74188	0.01006	0.006136	3.627e-05	1.64	0.1009	T	G
3	rs1965461	132808392	74090	0.009438	0.007504	2.135e-05	1.258	0.2085	G	A
3	rs6802205	132810967	73907	-0.01266	0.005521	7.111e-05	-2.293	0.02187	A	G
3	rs6807522	132815704	73872	-0.01322	0.005522	7.762e-05	-2.395	0.01664	T	G
3	rs1450045	132825695	73888	-0.01374	0.005573	8.231e-05	-2.466	0.01366	G	T
3	rs12497903	132834411	74088	0.009525	0.008497	1.696e-05	1.121	0.2623	C	A
3	rs3811649	132837567	74211	0.008469	0.008529	1.329e-05	0.993	0.3207	A	G
3	rs7631163	132837961	73979	0.01021	0.006001	3.91e-05	1.701	0.089	A	G
3	rs9870361	132844398	74092	0.005145	0.005928	1.017e-05	0.8679	0.3854	T	G
3	rs1464401	132846881	74116	0.008009	0.005521	2.839e-05	1.451	0.1469	G	A
3	rs3897016	132856691	74032	0.01015	0.005455	4.68e-05	1.861	0.0627	C	T
3	rs9289439	132860651	74071	0.01131	0.007016	3.507e-05	1.612	0.107	T	C
3	rs9854387	132862516	74224	0.003537	0.005938	4.781e-06	0.5957	0.5514	G	T
3	rs6784028	132879712	70753	-0.01561	0.005993	9.589e-05	-2.605	0.009195	A	G
3	rs1450053	132884215	66738	0.008617	0.006226	2.87e-05	1.384	0.1664	A	G
3	rs6794137	132888446	74224	-0.004302	0.00668	5.589e-06	-0.6441	0.5195	G	A
3	rs4854697	132890677	69728	-0.0006569	0.00563	1.953e-07	-0.1167	0.9071	G	A
3	rs1450054	132892428	71317	-0.01107	0.005971	4.817e-05	-1.853	0.06382	C	A
3	rs6767920	132899962	70548	-0.005703	0.005611	1.464e-05	-1.016	0.3095	C	A
3	rs7642901	132905128	70775	0.008819	0.006897	2.31e-05	1.279	0.201	G	A
3	rs9858099	132905331	71521	-0.01118	0.00602	4.824e-05	-1.857	0.06326	G	A
3	rs12490128	132908793	71545	0.004612	0.007599	5.149e-06	0.6069	0.5439	A	C
3	rs1868602	132913122	71863	-0.00851	0.006135	2.677e-05	-1.387	0.1654	T	C
3	rs7638408	132915738	73420	0.006051	0.005776	1.495e-05	1.048	0.2948	T	C
3	rs6439389	132916612	74078	0.0006762	0.005602	1.967e-07	0.1207	0.9039	A	G
3	rs12639218	132934607	73921	0.004873	0.008943	4.017e-06	0.5449	0.5858	G	A
3	rs4854701	132938130	73920	-0.006366	0.006128	1.46e-05	-1.039	0.2989	G	A
3	rs1901039	132941928	73892	-0.006818	0.006127	1.676e-05	-1.113	0.2658	G	A
3	rs4854576	132948929	73909	0.00483	0.008948	3.942e-06	0.5398	0.5893	T	C
3	rs11714849	132958875	73973	-0.003415	0.01092	1.322e-06	-0.3127	0.7545	G	A
3	rs9866337	132978969	73744	0.005243	0.005593	1.192e-05	0.9375	0.3485	G	A
3	rs7624858	132984117	73720	0.005005	0.005594	1.086e-05	0.8948	0.3709	A	G
3	rs7639076	132993565	73820	0.004877	0.00559	1.031e-05	0.8725	0.383	A	G
3	rs16840161	132995726	74188	0.003192	0.007555	2.407e-06	0.4225	0.6726	A	G
3	rs6439400	133000230	73845	-0.006156	0.005472	1.714e-05	-1.125	0.2605	A	G
3	rs11706654	133004714	73809	0.0005211	0.005652	1.152e-07	0.09221	0.9265	C	T
3	rs6776275	133005613	73864	-0.00383	0.005505	6.554e-06	-0.6958	0.4866	T	C
3	rs2370409	133009814	73854	-0.004033	0.005502	7.277e-06	-0.7331	0.4635	G	T
3	rs9867089	133014479	73906	-0.006691	0.006043	1.659e-05	-1.107	0.2682	A	C
3	rs1708368	133023568	74112	0.002653	0.00894	1.188e-06	0.2967	0.7667	T	C
3	rs2699869	133032892	73817	0.003316	0.005472	4.975e-06	0.606	0.5445	A	C
3	rs3849406	133035774	74205	0.004841	0.00558	1.014e-05	0.8676	0.3856	A	G
3	rs9876399	133051572	74224	-0.006927	0.006027	1.78e-05	-1.149	0.2504	A	G
3	rs11710087	133067563	74224	0.005272	0.01097	3.111e-06	0.4805	0.6309	A	G
3	rs1920021	133071425	74075	0.003333	0.00758	2.61e-06	0.4397	0.6601	T	C
3	rs9289443	133074428	74189	-0.007396	0.006028	2.029e-05	-1.227	0.2199	C	T
3	rs938229	133088362	72668	0.002362	0.005628	2.425e-06	0.4197	0.6747	A	G
3	rs938230	133088541	72563	-0.004061	0.005492	7.536e-06	-0.7395	0.4596	G	A
3	rs4479595	133090973	73817	0.001184	0.007049	3.819e-07	0.1679	0.8667	C	A
3	rs13318906	133093153	73885	-0.0003525	0.006484	4e-08	-0.05436	0.9566	T	C
3	rs1114630	133094559	74224	0.0004488	0.005883	7.842e-08	0.07629	0.9392	G	A
3	rs10512899	133097476	73987	0.00725	0.0125	4.548e-06	0.5801	0.5619	T	C
3	rs1197314	133099245	74224	0.004197	0.005478	7.906e-06	0.766	0.4437	A	G
3	rs1197313	133100452	74091	0.003846	0.005499	6.601e-06	0.6994	0.4843	A	G
3	rs1197309	133101068	74059	0.001926	0.005665	1.562e-06	0.3401	0.7338	C	T
3	rs6807356	133101390	74224	-0.008741	0.005553	3.338e-05	-1.574	0.1155	T	C
3	rs1795107	133105513	73998	0.00377	0.005533	6.273e-06	0.6813	0.4957	G	A
3	rs1197298	133105729	73697	0.006381	0.005459	1.854e-05	1.169	0.2424	G	A
3	rs16840309	133109606	74224	0.0004452	0.008849	3.411e-08	0.05032	0.9599	C	T
3	rs2699882	133110681	74215	0.00165	0.005589	1.174e-06	0.2951	0.7679	A	G
3	rs1567788	133112197	73764	-0.002771	0.01011	1.019e-06	-0.2742	0.7839	T	G
3	rs2699880	133115340	73703	0.006853	0.005454	2.142e-05	1.257	0.2089	C	T
3	rs517255	133118054	73718	0.001405	0.005463	8.975e-07	0.2572	0.797	T	G
3	rs16840382	133125597	72849	0.007156	0.007547	1.234e-05	0.9482	0.343	A	G
3	rs1197312	133125713	73088	-0.002564	0.005483	2.992e-06	-0.4676	0.6401	A	C
3	rs4854585	133137284	69634	-0.007517	0.005751	2.453e-05	-1.307	0.1912	G	A
3	rs10935060	133137434	71629	-0.00216	0.005927	1.854e-06	-0.3644	0.7155	G	A
3	rs6762405	133156692	68959	0.004434	0.006633	6.482e-06	0.6686	0.5038	T	C
3	rs2276737	133167363	71518	-0.005829	0.005707	1.459e-05	-1.021	0.3071	G	A
3	rs10935064	133172767	72945	-0.0007092	0.006086	1.862e-07	-0.1165	0.9072	T	C
3	rs931099	133179580	73711	0.003404	0.005572	5.063e-06	0.6109	0.5413	T	C
3	rs12632048	133180449	73983	0.002439	0.008664	1.071e-06	0.2815	0.7783	G	A
3	rs1479179	133184552	74224	-0.004935	0.009226	3.856e-06	-0.5349	0.5927	G	T
3	rs7628262	133189192	72504	0.002185	0.00551	2.168e-06	0.3965	0.6918	T	C
3	rs9289448	133189316	72034	-0.004133	0.00677	5.174e-06	-0.6105	0.5415	G	A
3	rs899458	133191093	74224	0.002827	0.005436	3.644e-06	0.5201	0.603	A	G
3	rs7628499	133191453	72270	0.001952	0.006192	1.374e-06	0.3152	0.7526	A	G
3	rs7625229	133197271	74174	-0.007751	0.00619	2.114e-05	-1.252	0.2105	A	G
3	rs6439411	133208595	73851	0.003577	0.00552	5.688e-06	0.6481	0.5169	C	A
3	rs7652889	133209377	73821	0.007706	0.005492	2.667e-05	1.403	0.1606	G	A
3	rs13073410	133221952	71959	0.0049	0.006236	8.582e-06	0.7858	0.432	T	C
3	rs10935066	133222283	71744	-0.003068	0.00613	3.492e-06	-0.5006	0.6167	A	G
3	rs10433342	133226149	69676	0.001373	0.005767	8.132e-07	0.238	0.8119	T	C
3	rs6762168	133227463	72934	-0.005415	0.005481	1.339e-05	-0.988	0.3231	C	T
3	rs9876777	133227514	71900	0.005711	0.005529	1.484e-05	1.033	0.3017	A	G
3	rs9814681	133234857	74056	0.00545	0.006236	1.031e-05	0.874	0.3821	T	C
3	rs13065952	133235272	72431	-0.00474	0.0075	5.514e-06	-0.632	0.5274	T	C
3	rs9820205	133236066	71628	0.00378	0.005602	6.357e-06	0.6748	0.4998	T	C
3	rs13095648	133236819	73310	0.003035	0.01086	1.064e-06	0.2793	0.78	C	T
3	rs9882521	133243896	69751	-0.003425	0.005624	5.318e-06	-0.609	0.5425	C	T
3	rs7647249	133245961	74224	0.003175	0.007088	2.703e-06	0.4479	0.6542	C	T
3	rs11706487	133250747	71975	-0.006162	0.007947	8.353e-06	-0.7754	0.4381	C	T
3	rs12630919	133252369	48420	-0.007498	0.008661	1.548e-05	-0.8657	0.3867	C	T
3	rs4854723	133254258	72353	0.004179	0.005641	7.585e-06	0.7408	0.4588	A	C
3	rs4854727	133257885	73139	0.002353	0.005759	2.282e-06	0.4085	0.6829	A	G
3	rs4533654	133258597	72736	0.002555	0.005622	2.84e-06	0.4545	0.6495	G	T
3	rs7614812	133264251	73417	0.003989	0.005586	6.947e-06	0.7141	0.4751	C	A
3	rs872134	133265532	73806	0.005692	0.005564	1.418e-05	1.023	0.3064	G	T
3	rs16840524	133268364	74131	-0.009104	0.006493	2.652e-05	-1.402	0.1609	G	A
3	rs10049041	133291621	73673	-0.008005	0.01013	8.48e-06	-0.7904	0.4293	T	G
3	rs3821508	133293618	74224	0.001181	0.0057	5.779e-07	0.2071	0.8359	A	G
3	rs10049438	133294203	74100	-0.004873	0.007064	6.423e-06	-0.6899	0.4903	C	A
3	rs9847556	133301508	74224	0.008059	0.007344	1.622e-05	1.097	0.2725	G	A
3	rs13098257	133316003	73477	-0.002764	0.005912	2.974e-06	-0.4674	0.6402	T	C
3	rs1051772	133327457	74176	0.001252	0.009553	2.315e-07	0.131	0.8957	C	T
3	rs1444601	133329943	74224	-0.007105	0.006055	1.855e-05	-1.173	0.2406	G	A
3	rs2887747	133339340	74191	-0.0009417	0.00777	1.98e-07	-0.1212	0.9035	A	G
3	rs10935070	133341988	74224	0.006891	0.005825	1.886e-05	1.183	0.2368	C	T
3	rs1550742	133347034	74199	-0.003818	0.00635	4.872e-06	-0.6012	0.5477	T	C
3	rs17301766	133356790	74224	-0.007095	0.006694	1.514e-05	-1.06	0.2892	A	G
3	rs10512907	133357145	74213	-0.006803	0.006695	1.391e-05	-1.016	0.3096	T	C
3	rs1822744	133366227	74108	0.004177	0.005467	7.876e-06	0.764	0.4449	G	A
3	rs12634591	133367858	74224	-0.006504	0.009142	6.819e-06	-0.7114	0.4768	C	T
3	rs3192149	133368362	74224	-0.004436	0.006354	6.567e-06	-0.6982	0.4851	T	G
3	rs11713248	133392191	74026	-0.009008	0.006762	2.398e-05	-1.332	0.1828	C	T
3	rs11924101	133394478	73868	0.003983	0.005469	7.181e-06	0.7283	0.4664	G	T
3	rs2718812	133399702	74224	-0.007559	0.005447	2.594e-05	-1.388	0.1653	T	C
3	rs7630957	133406341	74156	-0.006985	0.006825	1.412e-05	-1.023	0.3061	G	T
3	rs1006097	133411478	74077	-0.008433	0.005461	3.219e-05	-1.544	0.1225	C	T
3	rs1006098	133411605	73906	0.007444	0.005458	2.517e-05	1.364	0.1726	G	T
3	rs1444598	133412094	70700	-0.007312	0.005607	2.406e-05	-1.304	0.1922	T	C
3	rs13061966	133412277	71775	-0.001591	0.005584	1.131e-06	-0.2849	0.7757	C	A
3	rs1005933	133413516	73992	-0.005276	0.007186	7.284e-06	-0.7342	0.4629	T	C
3	rs4854742	133415371	71896	-0.003708	0.005554	6.199e-06	-0.6676	0.5044	A	G
3	rs13071381	133419018	71821	-0.001628	0.006198	9.602e-07	-0.2626	0.7929	G	A
3	rs4419374	133423473	74123	-0.00529	0.007167	7.348e-06	-0.738	0.4605	T	C
3	rs4854593	133427224	71844	-0.0008053	0.005571	2.908e-07	-0.1445	0.8851	A	G
3	rs13080154	133429086	74224	-0.001208	0.005635	6.189e-07	-0.2143	0.8303	T	C
3	rs4525863	133436136	74099	-0.008164	0.005853	2.625e-05	-1.395	0.1631	A	C
3	rs4287912	133437778	74224	0.004244	0.005465	8.128e-06	0.7767	0.4373	A	G
3	rs4441652	133439450	72013	0.004017	0.005933	6.364e-06	0.677	0.4984	A	G
3	rs6439434	133450371	74180	0.004916	0.005467	1.09e-05	0.8991	0.3686	T	G
3	rs4241356	133452444	74224	0.004039	0.006806	4.746e-06	0.5935	0.5528	G	A
3	rs4854755	133452671	73712	0.004247	0.006564	5.681e-06	0.6471	0.5176	A	G
3	rs8177313	133464102	74224	0.01625	0.01293	2.127e-05	1.256	0.209	G	T
3	rs8177185	133464618	73912	0.007815	0.01249	5.295e-06	0.6256	0.5316	A	G
3	rs1130459	133465283	73114	0.00558	0.005506	1.404e-05	1.013	0.3109	A	G
3	rs4428180	133466374	73252	0.0009773	0.007762	2.164e-07	0.1259	0.8998	G	A
3	rs12493168	133466588	71575	-0.006106	0.00799	8.16e-06	-0.7642	0.4447	G	A
3	rs8177190	133467696	73479	0.003072	0.00859	1.74e-06	0.3576	0.7207	T	C
3	rs8177191	133468139	72051	0.002118	0.007439	1.125e-06	0.2847	0.7758	A	G
3	rs4241357	133475563	72058	-0.001779	0.00561	1.396e-06	-0.3172	0.7511	T	G
3	rs3811658	133476852	73970	-0.008078	0.00576	2.658e-05	-1.402	0.1608	T	C
3	rs6762719	133480817	74121	-0.008163	0.005778	2.693e-05	-1.413	0.1577	G	A
3	rs8177271	133482230	74141	-0.007939	0.005777	2.548e-05	-1.374	0.1693	A	G
3	rs1880669	133483696	73700	0.008425	0.005577	3.096e-05	1.511	0.1309	T	C
3	rs3811647	133484029	74224	-0.008019	0.005771	2.601e-05	-1.389	0.1647	A	G
3	rs1358024	133484188	73234	0.002158	0.007479	1.137e-06	0.2885	0.7729	T	C
3	rs2715632	133485830	73524	8.288e-05	0.00627	2.377e-09	0.01322	0.9895	T	C
3	rs1525889	133490033	73736	-0.00823	0.005792	2.738e-05	-1.421	0.1553	C	A
3	rs9824452	133492471	73823	0.005966	0.00801	7.516e-06	0.7449	0.4564	A	G
3	rs9881405	133518198	73601	0.005611	0.00627	1.088e-05	0.895	0.3708	T	G
3	rs13061203	133519135	73751	-0.01432	0.007248	5.291e-05	-1.975	0.04823	A	C
3	rs9853615	133519981	73635	0.01076	0.00569	4.858e-05	1.891	0.05857	G	A
3	rs3817524	133526403	73834	0.009266	0.005654	3.638e-05	1.639	0.1012	T	C
3	rs7650925	133527169	62931	0.006	0.005952	1.615e-05	1.008	0.3134	T	G
3	rs6439441	133529594	73547	-0.007996	0.005489	2.886e-05	-1.457	0.1452	A	G
3	rs6806081	133532054	74117	-0.02971	0.02861	1.455e-05	-1.038	0.2991	A	G
3	rs1534166	133537067	74224	0.01374	0.006117	6.797e-05	2.246	0.0247	G	A
3	rs11707556	133538015	74224	5.884e-05	0.005799	1.387e-09	0.01015	0.9919	G	A
3	rs10512913	133539574	72959	-0.001911	0.006219	1.294e-06	-0.3073	0.7586	C	A
3	rs6439442	133540359	72419	-0.007048	0.005566	2.214e-05	-1.266	0.2054	A	C
3	rs6786236	133541701	73061	0.001502	0.00589	8.896e-07	0.2549	0.7988	C	T
3	rs7626433	133543917	74224	-0.009275	0.007512	2.054e-05	-1.235	0.217	A	G
3	rs2293375	133547216	73814	-0.003002	0.006737	2.69e-06	-0.4456	0.6559	C	T
3	rs2293374	133547245	73942	-0.004586	0.007803	4.671e-06	-0.5877	0.5567	A	G
3	rs2293373	133547692	73937	-0.004923	0.007813	5.369e-06	-0.6301	0.5287	A	G
3	rs2715609	133549938	74014	0.0008408	0.006827	2.049e-07	0.1231	0.902	C	A
3	rs1880666	133552883	72896	0.009465	0.007251	2.338e-05	1.305	0.1918	T	G
3	rs6793673	133553272	73622	0.005941	0.007511	8.5e-06	0.7911	0.4289	T	C
3	rs2280672	133553527	72992	0.002493	0.005719	2.603e-06	0.4359	0.6629	C	T
3	rs9840108	133556345	74224	-0.005834	0.00546	1.538e-05	-1.069	0.2853	C	T
3	rs6765093	133558698	73074	0.006838	0.005622	2.025e-05	1.216	0.2238	G	A
3	rs1105877	133561095	69887	-0.001325	0.006324	6.285e-07	-0.2096	0.834	C	T
3	rs13093428	133572319	71918	-0.0005441	0.006146	1.09e-07	-0.08854	0.9295	G	A
3	rs9815265	133576458	73947	-0.009687	0.005483	4.222e-05	-1.767	0.07725	C	T
3	rs1534167	133577269	73573	-0.004716	0.005839	8.867e-06	-0.8077	0.4193	A	G
3	rs17376789	133579775	72929	0.01809	0.006997	9.161e-05	2.585	0.009743	A	G
3	rs1113479	133581770	70659	0.005351	0.005614	1.286e-05	0.9531	0.3405	T	C
3	rs9835459	133585781	73449	-0.01058	0.0055	5.036e-05	-1.923	0.05446	C	T
3	rs9835973	133589324	74224	0.01036	0.00746	2.599e-05	1.389	0.1649	T	C
3	rs2692682	133594691	73611	-0.001268	0.009265	2.544e-07	-0.1368	0.8912	T	C
3	rs2692681	133595618	69859	-0.01522	0.005627	0.0001048	-2.705	0.006826	G	A
3	rs9844944	133595969	73186	0.02013	0.006974	0.0001138	2.887	0.003896	A	G
3	rs1917779	133600082	73651	0.006485	0.007944	9.047e-06	0.8163	0.4143	C	T
3	rs1949882	133602133	73511	0.003615	0.007531	3.135e-06	0.48	0.6312	G	A
3	rs1949881	133602195	73800	0.01286	0.005929	6.372e-05	2.169	0.03012	T	C
3	rs2715638	133603480	69019	0.004038	0.005739	7.17e-06	0.7035	0.4818	G	A
3	rs9813363	133604743	73751	0.01213	0.00767	3.392e-05	1.582	0.1137	A	G
3	rs17311500	133604787	70624	0.003427	0.006885	3.508e-06	0.4978	0.6187	G	A
3	rs7636726	133611938	73721	0.01115	0.007565	2.947e-05	1.474	0.1405	T	C
3	rs940898	133616371	73861	0.008558	0.005846	2.902e-05	1.464	0.1432	T	C
3	rs9824788	133618581	73889	0.008736	0.006461	2.475e-05	1.352	0.1763	C	T
3	rs2692687	133628876	74144	0.003507	0.009641	1.785e-06	0.3638	0.716	A	G
3	rs2692686	133629112	74165	0.008758	0.009097	1.25e-05	0.9628	0.3357	A	C
3	rs6439445	133636566	74224	0.0132	0.005431	7.962e-05	2.431	0.01505	G	A
3	rs6809337	133638387	74029	-0.01601	0.005933	9.837e-05	-2.699	0.006965	T	C
3	rs6763132	133644169	74224	-0.01597	0.005918	9.816e-05	-2.699	0.00695	T	C
3	rs7623757	133644893	73645	0.0002934	0.006708	2.598e-08	0.04374	0.9651	G	A
3	rs11915399	133649908	70623	0.005614	0.007282	8.417e-06	0.771	0.4407	T	C
3	rs9819520	133650996	71182	0.01409	0.007665	4.75e-05	1.839	0.06595	A	C
3	rs1131598	133652322	69596	0.001727	0.006991	8.774e-07	0.2471	0.8048	C	T
3	rs7616492	133654846	71847	0.003877	0.005678	6.489e-06	0.6828	0.4948	A	G
3	rs4502579	133655001	72265	-0.005344	0.008617	5.322e-06	-0.6202	0.5351	A	G
3	rs6439448	133656433	74224	-0.009995	0.006687	3.01e-05	-1.495	0.135	A	C
3	rs11710021	133658566	74224	0.005056	0.008977	4.274e-06	0.5632	0.5733	T	C
3	rs3923835	133659439	72202	-0.005987	0.006581	1.146e-05	-0.9098	0.3629	G	T
3	rs9818609	133663681	74224	0.005102	0.005535	1.145e-05	0.9218	0.3566	G	A
3	rs11720811	133664543	73551	0.003975	0.007503	3.817e-06	0.5298	0.5962	C	T
3	rs6767412	133670073	73839	-0.008933	0.006854	2.3e-05	-1.303	0.1925	C	T
3	rs4854769	133670391	73839	-0.008831	0.006856	2.247e-05	-1.288	0.1978	C	A
3	rs3924031	133670663	73405	0.005567	0.005569	1.362e-05	0.9997	0.3175	G	A
3	rs7340717	133674895	73505	-0.003692	0.005712	5.684e-06	-0.6463	0.5181	T	G
3	rs7340718	133674985	73461	-0.00348	0.005713	5.051e-06	-0.6091	0.5424	A	G
3	rs6804798	133681395	74119	0.003551	0.007444	3.07e-06	0.477	0.6333	T	C
3	rs9820625	133681762	74224	0.0006516	0.005462	1.918e-07	0.1193	0.905	C	A
3	rs9917636	133685254	73872	0.0008986	0.005475	3.647e-07	0.1641	0.8696	G	A
3	rs4854776	133687864	73098	-0.004415	0.005519	8.757e-06	-0.8001	0.4237	A	C
3	rs13319548	133690038	73271	0.003966	0.006306	5.398e-06	0.6289	0.5294	A	G
3	rs13093879	133690376	73631	0.01178	0.008467	2.631e-05	1.392	0.164	A	C
3	rs4854777	133691147	72967	0.003013	0.005648	3.901e-06	0.5335	0.5937	G	A
3	rs9882333	133691165	73353	0.006102	0.007626	8.73e-06	0.8002	0.4236	G	A
3	rs4241362	133692743	73336	0.006737	0.007641	1.06e-05	0.8817	0.378	C	T
3	rs6795214	133693859	74166	-0.00104	0.009101	1.761e-07	-0.1143	0.909	C	T
3	rs4241363	133696285	72385	0.005527	0.005616	1.338e-05	0.9842	0.325	A	G
3	rs10935090	133698349	72651	0.0009018	0.008615	1.508e-07	0.1047	0.9166	T	C
3	rs3924290	133699345	73109	0.002868	0.009008	1.386e-06	0.3183	0.7502	A	G
3	rs7646392	133699575	74039	0.001442	0.005555	9.098e-07	0.2595	0.7952	T	C
3	rs4327389	133701960	74224	0.001902	0.005548	1.584e-06	0.3429	0.7317	A	C
3	rs4331673	133709523	69633	0.004447	0.008003	4.434e-06	0.5556	0.5785	A	C
3	rs4854785	133717948	73787	-0.001565	0.006516	7.821e-07	-0.2402	0.8102	T	C
3	rs4306855	133718415	74224	-0.006692	0.006411	1.468e-05	-1.044	0.2966	A	G
3	rs13320795	133719806	74224	-0.002576	0.009557	9.787e-07	-0.2695	0.7875	G	A
3	rs4854786	133720809	73481	-0.0005449	0.01	4.037e-08	-0.05447	0.9566	C	A
3	rs9790150	133723028	70128	-0.005034	0.006421	8.763e-06	-0.7839	0.4331	T	G
3	rs7428024	133725592	74131	0.004516	0.007254	5.228e-06	0.6225	0.5336	C	T
3	rs7625035	133727866	71474	-0.0002456	0.006798	1.827e-08	-0.03614	0.9712	G	A
3	rs4854787	133730608	74159	-0.00596	0.01048	4.363e-06	-0.5688	0.5695	T	C
3	rs7629416	133730932	73824	-0.01096	0.005776	4.876e-05	-1.897	0.05779	T	C
3	rs4854789	133731842	74213	-0.006475	0.01035	5.277e-06	-0.6258	0.5314	A	C
3	rs9841380	133735861	74048	-0.01004	0.005583	4.366e-05	-1.798	0.07218	C	A
3	rs4241365	133738545	74224	-0.00948	0.006309	3.042e-05	-1.503	0.1329	C	T
3	rs9834727	133747404	73671	-0.01238	0.005628	6.571e-05	-2.2	0.0278	A	G
3	rs4301004	133760908	72633	0.001092	0.006979	3.37e-07	0.1564	0.8757	C	A
3	rs9858660	133769778	74224	-0.008624	0.006665	2.256e-05	-1.294	0.1957	C	T
3	rs6765810	133778591	72675	0.001253	0.005736	6.568e-07	0.2185	0.8271	G	A
3	rs4854605	133780301	74162	-0.008078	0.005983	2.458e-05	-1.35	0.177	A	G
3	rs7615471	133784988	73273	-0.002333	0.007733	1.242e-06	-0.3017	0.7629	C	T
3	rs4241367	133793121	74129	-0.004328	0.005437	8.551e-06	-0.7962	0.4259	C	T
3	rs4241370	133794199	74074	-0.004166	0.005437	7.924e-06	-0.7661	0.4436	G	T
3	rs7431119	133796681	73999	-0.007258	0.005522	2.334e-05	-1.314	0.1887	A	C
3	rs12635144	133798207	73884	-0.01222	0.02293	3.846e-06	-0.5331	0.594	T	C
3	rs6439455	133798818	73175	6.387e-05	0.007785	9.197e-10	0.008204	0.9935	A	G
3	rs12631386	133800471	73673	-0.01064	0.00665	3.476e-05	-1.6	0.1095	G	A
3	rs6770237	133800995	74140	0.0009707	0.007891	2.041e-07	0.123	0.9021	A	G
3	rs6414331	133804070	72985	0.0004225	0.007127	4.816e-08	0.05928	0.9527	T	C
3	rs6783575	133804728	71934	-0.01274	0.005867	6.556e-05	-2.172	0.02989	C	A
3	rs4854610	133805349	73009	0.00189	0.006712	1.086e-06	0.2816	0.7783	C	T
3	rs4426678	133807007	73016	0.001704	0.006712	8.825e-07	0.2538	0.7996	T	C
3	rs4854811	133813666	74195	0.01249	0.01034	1.966e-05	1.208	0.2272	G	A
3	rs10935097	133822560	73076	-0.004553	0.005496	9.392e-06	-0.8284	0.4074	C	A
3	rs4854818	133830753	74197	0.0124	0.01035	1.935e-05	1.198	0.2309	T	C
3	rs7630560	133853335	73239	-0.01046	0.00565	4.677e-05	-1.851	0.06421	A	G
3	rs9878348	133866728	74116	0.01154	0.01037	1.672e-05	1.113	0.2657	G	A
3	rs4072181	133868797	74224	0.006419	0.01303	3.269e-06	0.4926	0.6223	C	T
3	rs13067800	133872410	74224	0.01832	0.0116	3.361e-05	1.58	0.1142	C	T
3	rs9882128	133873911	73978	0.008201	0.005571	2.929e-05	1.472	0.141	T	C
3	rs9882590	133874152	74224	-0.005765	0.005461	1.502e-05	-1.056	0.2911	C	T
3	rs4854617	133877570	74094	-0.01247	0.005773	6.298e-05	-2.16	0.03076	C	A
3	rs4470517	133882151	74156	-0.01238	0.005722	6.316e-05	-2.164	0.03045	G	A
3	rs7623609	133887637	73409	-0.006495	0.005477	1.916e-05	-1.186	0.2357	G	T
3	rs6762690	133896121	74125	0.009886	0.008329	1.9e-05	1.187	0.2353	G	A
3	rs6796404	133959746	74169	-0.005915	0.005452	1.587e-05	-1.085	0.278	T	C
3	rs7639683	133973731	73945	-0.005105	0.005463	1.181e-05	-0.9345	0.35	G	A
3	rs6439470	133980309	73739	-0.01137	0.005699	5.394e-05	-1.994	0.04611	G	T
3	rs6780295	133989068	74174	0.003072	0.006207	3.303e-06	0.4949	0.6206	A	G
3	rs9289462	133990426	74112	0.01562	0.01046	3.007e-05	1.493	0.1355	A	G
3	rs7619206	133992299	73309	-0.01089	0.005764	4.866e-05	-1.889	0.05892	G	T
3	rs4384926	133995065	71786	-0.005353	0.005584	1.28e-05	-0.9586	0.3377	G	A
3	rs12185973	133995154	73713	0.0027	0.01304	5.811e-07	0.207	0.836	A	G
3	rs9870797	133995452	72836	-0.01197	0.005767	5.915e-05	-2.076	0.03792	A	C
3	rs4634087	133997360	72885	-0.01096	0.005773	4.947e-05	-1.899	0.05757	T	G
3	rs6763231	134010124	71558	0.005108	0.005695	1.124e-05	0.897	0.3697	G	T
3	rs4535199	134013144	70221	-0.00699	0.005629	2.196e-05	-1.242	0.2144	A	C
3	rs12630508	134013685	70054	-0.003784	0.005615	6.485e-06	-0.674	0.5003	T	C
3	rs4504146	134020548	70033	-0.006002	0.005904	1.476e-05	-1.017	0.3094	T	C
3	rs6786265	134024056	72468	-0.008726	0.006166	2.764e-05	-1.415	0.157	G	A
3	rs13080059	134029172	73047	0.0116	0.005785	5.503e-05	2.005	0.04498	T	C
3	rs4533618	134033585	73762	-0.009733	0.005683	3.977e-05	-1.713	0.08676	C	A
3	rs4682662	134035007	73349	-0.002218	0.00603	1.846e-06	-0.3679	0.7129	A	G
3	rs7636249	134043422	72857	0.01698	0.006486	9.411e-05	2.619	0.008831	T	C
3	rs11928672	134043922	72779	0.01692	0.00649	9.338e-05	2.607	0.009135	T	C
3	rs11917363	134043988	72777	0.01681	0.006489	9.217e-05	2.59	0.009598	C	T
3	rs4974489	134053382	73432	-0.002113	0.00578	1.82e-06	-0.3655	0.7147	T	G
3	rs4974496	134063742	73109	-0.008783	0.00575	3.192e-05	-1.528	0.1266	C	T
3	rs4974498	134075522	73678	-0.00914	0.005721	3.465e-05	-1.598	0.1101	A	G
3	rs4974486	134079528	70138	-0.003626	0.006474	4.472e-06	-0.5601	0.5754	C	T
3	rs1466827	134086207	73852	-0.006577	0.005725	1.788e-05	-1.149	0.2506	G	A
3	rs11919447	134090703	74024	0.01525	0.006119	8.39e-05	2.492	0.0127	A	G
3	rs10755085	134090900	74200	-0.00822	0.005518	2.991e-05	-1.49	0.1363	T	C
3	rs2052832	134099218	70552	-0.006984	0.006434	1.67e-05	-1.085	0.2777	T	C
3	rs11718883	134105985	72349	0.02089	0.005751	0.0001825	3.634	0.0002798	C	A
3	rs2400273	134106494	69814	-0.01486	0.005788	9.442e-05	-2.567	0.01025	C	T
3	rs9682157	134108539	74224	-0.003873	0.00554	6.586e-06	-0.6991	0.4845	T	C
3	rs4974500	134109630	74224	-0.005909	0.005451	1.583e-05	-1.084	0.2784	C	T
3	rs4974501	134109861	73804	-0.01333	0.005591	7.7e-05	-2.384	0.01713	A	C
3	rs3846051	134120357	74224	-0.01164	0.005983	5.099e-05	-1.946	0.05172	G	A
3	rs10433423	134134236	74224	0.002216	0.005591	2.116e-06	0.3963	0.6919	A	G
3	rs3846052	134138009	74224	0.001184	0.006032	5.19e-07	0.1963	0.8444	C	T
3	rs16841633	134140357	73304	0.008611	0.009209	1.193e-05	0.935	0.3498	A	G
3	rs4602357	134142093	74201	-0.002054	0.005484	1.89e-06	-0.3744	0.7081	T	C
3	rs9839295	134143907	73917	-0.006888	0.005764	1.932e-05	-1.195	0.2321	G	A
3	rs16841638	134143919	74046	0.01115	0.009028	2.06e-05	1.235	0.2168	C	T
3	rs6796705	134144721	73935	-0.00696	0.005746	1.984e-05	-1.211	0.2258	A	G
3	rs13097818	134146709	74224	-0.007275	0.005709	2.188e-05	-1.274	0.2025	C	T
3	rs9790169	134151959	73770	-0.003585	0.005508	5.741e-06	-0.6508	0.5152	G	A
3	rs4312629	134152631	73631	-0.009022	0.005678	3.429e-05	-1.589	0.1121	C	T
3	rs11916983	134152990	73678	-0.008816	0.005675	3.275e-05	-1.553	0.1203	T	C
3	rs9851770	134160593	73963	-0.00828	0.005681	2.872e-05	-1.458	0.145	C	T
3	rs9835166	134166224	73095	-0.007634	0.005717	2.439e-05	-1.335	0.1818	A	G
3	rs7650509	134170971	72975	-0.003817	0.005566	6.446e-06	-0.6858	0.4928	A	G
3	rs1498719	134172488	74224	0.00702	0.01154	4.986e-06	0.6084	0.5429	A	C
3	rs9841212	134191938	73486	-0.0007133	0.005861	2.015e-07	-0.1217	0.9031	C	T
3	rs9842113	134192338	73068	-0.003312	0.005504	4.957e-06	-0.6018	0.5473	G	A
3	rs1863913	134200205	73773	-0.001737	0.005847	1.196e-06	-0.297	0.7665	C	T
3	rs1874883	134205071	74103	-0.002209	0.005841	1.93e-06	-0.3782	0.7053	G	T
3	rs1498718	134205920	74176	-0.001695	0.005831	1.139e-06	-0.2907	0.7713	A	G
3	rs3932818	134206069	74171	-0.001764	0.005831	1.233e-06	-0.3025	0.7623	A	G
3	rs6768709	134208866	73887	0.01115	0.01579	6.756e-06	0.7065	0.4799	G	A
3	rs10935116	134217904	74205	0.005707	0.007583	7.632e-06	0.7525	0.4517	G	A
3	rs9827878	134225969	74157	-0.006804	0.007353	1.154e-05	-0.9253	0.3548	C	T
3	rs12636917	134247601	74191	0.0007694	0.01197	5.567e-08	0.06426	0.9488	A	G
3	rs7427492	134261654	74202	-0.002072	0.005836	1.698e-06	-0.355	0.7226	C	T
3	rs9821505	134270886	74056	-0.008173	0.007781	1.49e-05	-1.05	0.2936	C	A
3	rs9809619	134280948	74169	-0.001704	0.005831	1.152e-06	-0.2923	0.7701	G	T
3	rs4955526	134317337	74081	-0.0001434	0.005688	8.584e-09	-0.02522	0.9799	T	C
3	rs11721290	134321352	73996	-0.01004	0.02623	1.978e-06	-0.3826	0.7021	A	C
3	rs2293293	134322742	74079	-8.962e-05	0.005688	3.352e-09	-0.01576	0.9874	A	G
3	rs4074521	134325536	74075	-0.0009211	0.005692	3.535e-07	-0.1618	0.8714	A	G
3	rs4074522	134325626	74065	-0.0009695	0.005693	3.916e-07	-0.1703	0.8648	G	A
3	rs9809344	134342758	72793	0.002265	0.005688	2.178e-06	0.3981	0.6905	T	C
3	rs13083717	134348796	72814	-0.002287	0.006199	1.87e-06	-0.369	0.7121	A	G
3	rs6775611	134358947	72592	0.000606	0.005838	1.484e-07	0.1038	0.9173	T	C
3	rs766492	134365064	71825	0.001615	0.005676	1.127e-06	0.2845	0.776	T	C
3	rs13060869	134369716	73988	-0.003083	0.006021	3.543e-06	-0.512	0.6087	A	C
3	rs6439506	134370556	74224	0.006551	0.009992	5.791e-06	0.6556	0.5121	G	T
3	rs9883955	134372486	74224	0.0005566	0.005638	1.313e-07	0.09872	0.9214	T	G
3	rs2895694	134393397	74140	-0.001585	0.005735	1.03e-06	-0.2764	0.7823	T	C
3	rs6781259	134395599	74224	0.001453	0.009965	2.864e-07	0.1458	0.8841	G	A
3	rs6763799	134397858	74124	-0.003545	0.006154	4.477e-06	-0.576	0.5646	G	A
3	rs11923418	134400448	73783	-0.006979	0.005502	2.181e-05	-1.268	0.2047	T	C
3	rs7632935	134401030	73719	0.008891	0.005539	3.495e-05	1.605	0.1085	G	A
3	rs10935125	134402587	74224	7.285e-05	0.00621	1.854e-09	0.01173	0.9906	T	C
3	rs17694541	134403049	73925	-0.009314	0.01056	1.053e-05	-0.8824	0.3776	C	T
3	rs1562490	134405574	74136	-0.03892	0.01444	9.8e-05	-2.696	0.00703	C	A
3	rs1562489	134405873	73781	-0.002628	0.005811	2.773e-06	-0.4524	0.651	T	C
3	rs1562487	134407891	73751	-0.008063	0.006973	1.813e-05	-1.156	0.2475	T	G
3	rs4245900	134409348	73834	0.004106	0.005992	6.359e-06	0.6852	0.4932	C	T
3	rs1447690	134419118	73310	0.007618	0.005462	2.654e-05	1.395	0.1631	A	G
3	rs11915953	134428788	74102	-0.0365	0.0143	8.795e-05	-2.553	0.01068	G	T
3	rs4955476	134431256	74076	-0.01762	0.008786	5.426e-05	-2.005	0.04497	T	C
3	rs7644265	134437773	74112	0.003827	0.00999	1.98e-06	0.383	0.7017	T	C
3	rs9289483	134437955	74153	-0.009618	0.005611	3.962e-05	-1.714	0.08653	T	C
3	rs7619098	134446125	73614	-0.01421	0.005986	7.657e-05	-2.374	0.01759	C	A
3	rs1447699	134460268	73897	-0.01421	0.006544	6.378e-05	-2.171	0.02993	T	C
3	rs1447698	134460368	73895	-0.01443	0.006545	6.58e-05	-2.205	0.02746	A	G
3	rs11711304	134467688	73900	0.002403	0.008326	1.127e-06	0.2886	0.7729	T	C
3	rs9819372	134471654	73345	-0.008903	0.005816	3.195e-05	-1.531	0.1258	A	C
3	rs13097181	134477303	73797	-0.001498	0.008828	3.901e-07	-0.1697	0.8653	C	T
3	rs6439517	134482381	73929	-0.008416	0.006136	2.545e-05	-1.372	0.1702	C	T
3	rs9825801	134489905	73990	-0.007823	0.006146	2.19e-05	-1.273	0.2031	G	T
3	rs1554112	134491843	74036	-0.01325	0.007338	4.405e-05	-1.806	0.07093	C	T
3	rs16842042	134492589	74224	-0.004402	0.0122	1.755e-06	-0.3609	0.7182	G	A
3	rs5008643	134508366	73961	-0.0144	0.007299	5.261e-05	-1.973	0.04854	A	G
3	rs11918092	134513356	73706	-0.002325	0.008926	9.203e-07	-0.2604	0.7945	C	A
3	rs11921721	134518101	74120	0.009641	0.01103	1.03e-05	0.8738	0.3822	T	C
3	rs1004551	134519445	73058	-0.00765	0.006125	2.135e-05	-1.249	0.2117	A	G
3	rs7648359	134523608	73725	-0.0002936	0.01145	8.926e-09	-0.02565	0.9795	T	C
3	rs9818551	134529708	73442	-0.009343	0.007517	2.104e-05	-1.243	0.2139	A	C
3	rs6439522	134530843	73950	0.0007005	0.006299	1.673e-07	0.1112	0.9114	T	C
3	rs4955455	134532637	74120	-0.0027	0.006018	2.715e-06	-0.4486	0.6537	A	G
3	rs4955502	134532784	74072	-0.003209	0.006022	3.834e-06	-0.5329	0.5941	C	T
3	rs1913685	134536972	73607	0.01197	0.009422	2.194e-05	1.271	0.2038	T	C
3	rs4955504	134538797	73300	0.01411	0.009461	3.036e-05	1.492	0.1358	C	T
3	rs6802089	134544299	73338	0.001007	0.00603	3.801e-07	0.167	0.8674	T	C
3	rs885594	134551528	73562	-0.006494	0.006425	1.389e-05	-1.011	0.3121	G	A
3	rs1949305	134551713	73629	-0.002849	0.009528	1.214e-06	-0.299	0.7649	T	C
3	rs2138213	134554163	74154	-0.00804	0.007726	1.46e-05	-1.041	0.2981	C	T
3	rs6777246	134560109	73626	0.0006234	0.006861	1.121e-07	0.09087	0.9276	T	G
3	rs6793813	134563277	73651	-0.008301	0.00723	1.79e-05	-1.148	0.251	C	A
3	rs10935135	134571470	73945	0.003112	0.01088	1.106e-06	0.286	0.7749	T	G
3	rs13078906	134573223	74071	-0.003387	0.005798	4.606e-06	-0.5841	0.5591	A	G
3	rs12489360	134574719	74120	-0.00249	0.005795	2.492e-06	-0.4298	0.6674	G	A
3	rs868130	134579223	74173	-0.002149	0.005791	1.856e-06	-0.3711	0.7106	T	C
3	rs7651593	134584777	73899	0.008271	0.009132	1.11e-05	0.9057	0.3651	C	A
3	rs6762261	134591138	73548	-0.008764	0.0074	1.907e-05	-1.184	0.2363	T	C
3	rs6439532	134592046	73404	0.000503	0.005796	1.026e-07	0.08678	0.9308	G	T
3	rs1515367	134592440	73357	-0.0008611	0.006165	2.659e-07	-0.1397	0.8889	T	G
3	rs9868348	134607243	73947	-0.01034	0.005443	4.877e-05	-1.899	0.05757	T	C
3	rs9874454	134608500	73078	-0.007815	0.005903	2.399e-05	-1.324	0.1855	A	G
3	rs1515364	134611198	73687	0.009923	0.005471	4.465e-05	1.814	0.06971	G	A
3	rs1996242	134618819	74224	0.01582	0.005463	0.000113	2.897	0.003773	G	A
3	rs16842235	134618953	74224	-0.01814	0.008654	5.921e-05	-2.096	0.03605	A	G
3	rs16842240	134619724	74173	-0.01811	0.008668	5.883e-05	-2.089	0.03671	A	C
3	rs1515360	134622297	73201	-0.004784	0.0105	2.837e-06	-0.4557	0.6486	A	G
3	rs36221	134624640	63365	-0.005771	0.007	1.073e-05	-0.8245	0.4097	A	G
3	rs882340	134624806	74224	0.02334	0.008354	0.0001051	2.793	0.005217	A	C
3	rs6782258	134624858	67873	0.002955	0.006709	2.858e-06	0.4405	0.6596	A	G
3	rs7630597	134625555	73936	-0.00433	0.00681	5.467e-06	-0.6358	0.5249	T	C
3	rs9870698	134625614	74224	0.000169	0.009035	4.714e-09	0.01871	0.9851	G	A
3	rs36218	134626339	74224	-0.003744	0.006038	5.179e-06	-0.62	0.5353	A	G
3	rs36214	134629492	73226	-0.00235	0.00694	1.566e-06	-0.3387	0.7349	C	T
3	rs36211	134630329	74077	-0.006626	0.006006	1.643e-05	-1.103	0.2699	C	T
3	rs9682984	134632521	73801	-0.0057	0.007388	8.067e-06	-0.7716	0.4404	A	G
3	rs11709198	134636524	74224	0.007109	0.006488	1.618e-05	1.096	0.2732	C	A
3	rs36198	134636796	73145	-0.0002948	0.0055	3.927e-08	-0.05359	0.9573	T	C
3	rs11719058	134637946	69529	0.005318	0.006485	9.674e-06	0.8201	0.4121	T	C
3	rs36193	134638836	74224	-0.00242	0.006281	2e-06	-0.3853	0.7	C	T
3	rs11920780	134642667	72696	-0.004136	0.007092	4.678e-06	-0.5831	0.5598	C	T
3	rs4459937	134643468	73132	0.003951	0.01232	1.406e-06	0.3206	0.7485	C	T
3	rs40439	134643602	70167	-0.001954	0.005621	1.723e-06	-0.3477	0.7281	T	G
3	rs36183	134645401	72310	0.001513	0.005529	1.035e-06	0.2736	0.7844	T	C
3	rs36178	134647169	72633	0.002119	0.005516	2.032e-06	0.3842	0.7009	T	C
3	rs40437	134650932	74192	0.002121	0.005457	2.037e-06	0.3887	0.6975	G	A
3	rs36167	134652757	74215	0.001908	0.005455	1.648e-06	0.3497	0.7266	C	T
3	rs36164	134653602	74174	-0.0045	0.01904	7.528e-07	-0.2363	0.8132	T	C
3	rs984709	134657852	73902	-0.01088	0.00932	1.846e-05	-1.168	0.2428	T	C
3	rs9874260	134659551	74224	0.00824	0.005964	2.571e-05	1.382	0.1671	C	T
3	rs983401	134661430	73981	-0.0144	0.008072	4.303e-05	-1.784	0.0744	G	T
3	rs16842308	134666452	74070	-0.01486	0.008047	4.605e-05	-1.847	0.06475	C	T
3	rs975149	134666475	73651	0.0008521	0.005483	3.279e-07	0.1554	0.8765	A	G
3	rs11719020	134667951	74204	-0.001438	0.00548	9.276e-07	-0.2624	0.7931	T	C
3	rs4955460	134669241	74092	0.006066	0.005985	1.387e-05	1.014	0.3108	C	T
3	rs7644369	134670524	74224	-0.00157	0.00548	1.106e-06	-0.2865	0.7745	T	C
3	rs16842348	134671157	74101	0.01579	0.01602	1.31e-05	0.9853	0.3245	C	A
3	rs36132	134676076	72250	0.005734	0.008466	6.35e-06	0.6773	0.4982	A	G
3	rs3940695	134682799	74032	0.006062	0.005985	1.386e-05	1.013	0.3111	C	T
3	rs6782004	134684918	73902	0.006026	0.005993	1.368e-05	1.005	0.3147	T	C
3	rs6789372	134687294	73023	0.007945	0.00636	2.137e-05	1.249	0.2116	T	C
3	rs7636504	134693052	71611	0.008746	0.005814	3.16e-05	1.504	0.1325	A	G
3	rs16842415	134694660	72526	-0.01048	0.006445	3.647e-05	-1.626	0.1039	T	G
3	rs36124	134694729	72488	-0.01013	0.006426	3.429e-05	-1.576	0.1149	G	A
3	rs574719	134695446	74168	0.009938	0.005563	4.304e-05	1.787	0.074	C	T
3	rs6776069	134698869	72759	-0.009236	0.006307	2.948e-05	-1.465	0.143	C	T
3	rs36112	134699750	74193	0.01043	0.005562	4.744e-05	1.876	0.06064	G	A
3	rs9866987	134707191	73775	0.001367	0.01008	2.491e-07	0.1356	0.8922	T	G
3	rs7613213	134709951	73199	-0.003977	0.005759	6.514e-06	-0.6905	0.4899	T	C
3	rs16842460	134716279	73653	-0.0175	0.007423	7.546e-05	-2.358	0.0184	T	C
3	rs40524	134719138	74052	0.004558	0.0103	2.642e-06	0.4423	0.6582	A	G
3	rs36074	134719415	74049	0.006007	0.01034	4.563e-06	0.5812	0.5611	T	C
3	rs36064	134727833	72801	0.00942	0.005769	3.662e-05	1.633	0.1025	G	A
3	rs36059	134732732	74224	-0.00896	0.006414	2.629e-05	-1.397	0.1624	A	C
3	rs40347	134733516	74224	0.0126	0.009798	2.228e-05	1.286	0.1985	G	T
3	rs36057	134736671	71098	-0.0009209	0.005664	3.718e-07	-0.1626	0.8709	G	T
3	rs36054	134740452	74087	0.008194	0.006021	2.5e-05	1.361	0.1736	A	G
3	rs36039	134755591	69756	-0.006862	0.005717	2.065e-05	-1.2	0.23	T	G
3	rs6791224	134763460	74127	-0.01531	0.008724	4.157e-05	-1.755	0.0792	A	G
3	rs6793611	134763517	74181	-0.01649	0.009812	3.805e-05	-1.68	0.09293	A	G
3	rs12639432	134770520	71989	0.004689	0.005887	8.811e-06	0.7964	0.4258	T	C
3	rs6778165	134778492	74224	-0.006965	0.005457	2.195e-05	-1.276	0.2019	A	G
3	rs9826733	134779021	73954	0.007549	0.01206	5.296e-06	0.6258	0.5314	G	A
3	rs6439552	134792844	74014	-0.003388	0.01039	1.438e-06	-0.3262	0.7443	T	C
3	rs6439553	134805581	72074	0.002368	0.005933	2.21e-06	0.3991	0.6898	A	C
3	rs959562	134805772	74170	0.004195	0.01189	1.678e-06	0.3528	0.7243	C	T
3	rs7372166	134816062	74224	0.002745	0.005705	3.119e-06	0.4811	0.6304	C	T
3	rs17765097	134816417	73364	-0.005368	0.005599	1.253e-05	-0.9587	0.3377	A	G
3	rs9821105	134818733	73996	-0.006345	0.005584	1.745e-05	-1.136	0.2559	T	G
3	rs7373984	134820091	74188	-0.004289	0.005482	8.252e-06	-0.7824	0.434	T	C
3	rs11711351	134821129	73640	0.00179	0.005811	1.289e-06	0.308	0.7581	A	G
3	rs7374961	134825988	73868	0.004025	0.006386	5.38e-06	0.6304	0.5284	G	A
3	rs1554675	134826917	73964	0.01055	0.01186	1.07e-05	0.8895	0.3738	C	T
3	rs7374193	134829538	73353	-0.0008299	0.006982	1.926e-07	-0.1189	0.9054	A	G
3	rs10935154	134830532	73152	-0.001275	0.00547	7.423e-07	-0.233	0.8157	T	C
3	rs7647433	134837339	73727	0.01539	0.01149	2.436e-05	1.34	0.1802	G	A
3	rs16842632	134837615	72767	0.004026	0.006436	5.378e-06	0.6255	0.5316	A	G
3	rs11706256	134841452	72472	-0.001705	0.005506	1.324e-06	-0.3097	0.7568	C	T
3	rs940639	134842423	72999	-0.00114	0.007153	3.477e-07	-0.1593	0.8734	A	G
3	rs2140766	134843286	73256	-0.002564	0.005648	2.815e-06	-0.4541	0.6498	G	A
3	rs13096641	134845428	73730	0.000303	0.006537	2.913e-08	0.04635	0.963	T	G
3	rs7625747	134845693	74224	-0.009672	0.008042	1.949e-05	-1.203	0.2291	G	T
3	rs7626314	134846285	73006	-0.00521	0.005853	1.085e-05	-0.8901	0.3734	C	T
3	rs1404577	134848951	73513	0.006936	0.006218	1.693e-05	1.115	0.2646	A	G
3	rs940638	134850771	72614	0.0003705	0.006092	5.093e-08	0.06081	0.9515	C	T
3	rs6772933	134852689	73719	0.01485	0.01101	2.468e-05	1.349	0.1774	G	A
3	rs11713704	134853762	72845	-0.0003598	0.006204	4.617e-08	-0.05799	0.9538	T	C
3	rs12488683	134854943	73055	0.001021	0.005814	4.22e-07	0.1756	0.8606	A	G
3	rs6762543	134857076	73012	0.000924	0.00551	3.853e-07	0.1677	0.8668	C	A
3	rs868909	134859834	74066	-4.637e-05	0.006742	6.388e-10	-0.006878	0.9945	T	C
3	rs3772647	134864529	73537	0.004867	0.006184	8.423e-06	0.787	0.4313	G	A
3	rs3772646	134867952	73659	0.01257	0.009379	2.44e-05	1.341	0.18	T	C
3	rs6764768	134870058	73633	0.0001255	0.006451	5.142e-09	0.01946	0.9845	T	C
3	rs1112766	134874705	73187	-0.0005375	0.006325	9.869e-08	-0.08499	0.9323	A	G
3	rs7642038	134877635	74175	0.004554	0.005915	7.993e-06	0.77	0.4413	G	A
3	rs3772643	134879621	73801	-0.001507	0.01098	2.553e-07	-0.1373	0.8908	T	C
3	rs1392918	134881518	73460	0.003955	0.00606	5.798e-06	0.6526	0.514	C	T
3	rs905047	134882233	73664	-0.0003027	0.006436	3.003e-08	-0.04703	0.9625	C	A
3	rs4894248	134886890	74224	-0.002698	0.006426	2.376e-06	-0.4199	0.6745	A	C
3	rs1501219	134891032	74224	0.0155	0.02227	6.527e-06	0.696	0.4864	T	C
3	rs6801620	134892486	68094	0.005202	0.005707	1.22e-05	0.9114	0.3621	T	C
3	rs4894252	134892683	71438	-0.006837	0.005546	2.127e-05	-1.233	0.2177	A	C
3	rs9822213	134896719	73992	-0.002756	0.005547	3.337e-06	-0.4969	0.6193	G	A
3	rs10512944	134898344	73961	0.01134	0.01175	1.26e-05	0.9652	0.3344	T	C
3	rs875368	134904385	74010	-0.004083	0.005551	7.311e-06	-0.7356	0.462	G	A
3	rs4894287	134908285	73873	-0.003411	0.005574	5.069e-06	-0.6119	0.5406	T	C
3	rs6776570	134911917	72259	-0.003094	0.005614	4.205e-06	-0.5512	0.5815	G	A
3	rs3821502	134912567	72204	-0.004322	0.005618	8.195e-06	-0.7692	0.4418	G	A
3	rs6766459	134916043	71541	0.001776	0.00572	1.347e-06	0.3104	0.7562	G	T
3	rs7622312	134918522	71937	0.003745	0.007109	3.857e-06	0.5268	0.5984	T	C
3	rs2270881	134920306	73785	0.009807	0.01216	8.82e-06	0.8067	0.4198	T	C
3	rs2036367	134924970	70822	0.0038	0.005681	6.319e-06	0.669	0.5035	G	A
3	rs4309752	134933616	71764	-0.0004442	0.005899	7.902e-08	-0.0753	0.94	T	C
3	rs9858763	134936583	72852	0.004571	0.005518	9.419e-06	0.8284	0.4075	A	G
3	rs6802560	134937275	74130	-0.002173	0.00603	1.752e-06	-0.3604	0.7185	G	T
3	rs6777929	134937333	74208	-0.004308	0.006285	6.331e-06	-0.6854	0.4931	A	G
3	rs16842829	134944521	74202	0.004477	0.009524	2.978e-06	0.4701	0.6383	A	G
3	rs11917038	134945124	74034	-0.003203	0.007292	2.607e-06	-0.4393	0.6605	T	C
3	rs7613488	134945866	72787	-0.00463	0.005501	9.733e-06	-0.8417	0.4	G	A
3	rs16842851	134949359	74011	0.00847	0.01508	4.261e-06	0.5616	0.5744	G	A
3	rs9862078	134949820	72166	-0.0003853	0.005543	6.695e-08	-0.06951	0.9446	A	G
3	rs9865620	134955715	74224	0.01042	0.006159	3.858e-05	1.692	0.09059	A	G
3	rs6806284	134955912	66342	-0.008295	0.006112	2.776e-05	-1.357	0.1747	G	A
3	rs11719703	134957661	72841	-0.00182	0.005579	1.461e-06	-0.3262	0.7442	G	A
3	rs6793828	134960470	74013	0.001282	0.005702	6.827e-07	0.2248	0.8221	C	T
3	rs1501202	134961213	72828	-0.01012	0.007049	2.831e-05	-1.436	0.1511	A	G
3	rs17712024	134962423	74138	-0.0008643	0.008322	1.455e-07	-0.1039	0.9173	G	A
3	rs11717042	134967368	73889	-0.0006885	0.006653	1.449e-07	-0.1035	0.9176	A	G
3	rs3182239	134978236	74224	-0.001521	0.008321	4.5e-07	-0.1828	0.855	G	A
3	rs10608	134979169	74163	-0.0008108	0.008316	1.282e-07	-0.09749	0.9223	A	G
3	rs10935158	134987090	73790	-0.001195	0.005777	5.801e-07	-0.2069	0.8361	A	G
3	rs2120927	134996284	74058	0.007751	0.006351	2.011e-05	1.221	0.2223	C	T
3	rs1021752	134996955	74062	-0.008471	0.007729	1.622e-05	-1.096	0.2731	A	G
3	rs1596707	134999888	73617	0.003578	0.005546	5.654e-06	0.6452	0.5188	C	T
3	rs10935162	135018895	74194	0.007784	0.006352	2.024e-05	1.225	0.2204	A	G
3	rs1553283	135023570	73891	-0.007173	0.006192	1.817e-05	-1.159	0.2466	C	A
3	rs4894277	135025212	73960	0.003072	0.005523	4.183e-06	0.5562	0.5781	A	G
3	rs12494371	135028331	74099	-0.00656	0.006945	1.204e-05	-0.9445	0.3449	C	T
3	rs1445216	135032852	74040	-0.0009065	0.005608	3.529e-07	-0.1616	0.8716	T	C
3	rs864800	135043714	70521	-0.0003508	0.005958	4.914e-08	-0.05887	0.9531	A	G
3	rs844024	135044357	73602	0.01082	0.008559	2.172e-05	1.264	0.2061	T	C
3	rs10935163	135045376	73286	-0.004745	0.007607	5.31e-06	-0.6238	0.5328	G	T
3	rs11928139	135045517	72954	-0.0009689	0.005552	4.175e-07	-0.1745	0.8615	T	C
3	rs7612961	135046428	73544	-0.002797	0.006073	2.884e-06	-0.4606	0.6451	G	A
3	rs1445221	135049624	73103	0.003325	0.006225	3.903e-06	0.5341	0.5932	C	T
3	rs823956	135052959	73834	0.002562	0.006906	1.864e-06	0.371	0.7106	T	C
3	rs823955	135054139	73086	0.01597	0.01299	2.067e-05	1.229	0.219	A	G
3	rs823966	135067701	74106	0.00128	0.006841	4.725e-07	0.1871	0.8516	A	G
3	rs16842953	135075532	73124	-0.0106	0.01064	1.358e-05	-0.9963	0.3191	T	C
3	rs823970	135083504	73358	-0.004047	0.005475	7.449e-06	-0.7392	0.4598	T	C
3	rs711936	135086592	73319	0.003607	0.005487	5.894e-06	0.6574	0.511	C	T
3	rs824070	135098822	73203	0.003463	0.005476	5.463e-06	0.6324	0.5271	A	G
3	rs998591	135103031	73215	0.005118	0.006106	9.597e-06	0.8382	0.4019	T	C
3	rs711943	135110411	73070	0.003871	0.005482	6.824e-06	0.7061	0.4801	A	C
3	rs711948	135112615	73981	-0.00222	0.006888	1.404e-06	-0.3223	0.7472	A	G
3	rs698266	135123375	74132	0.002889	0.005626	3.557e-06	0.5135	0.6076	C	T
3	rs1579819	135130301	74156	0.005194	0.007138	7.14e-06	0.7276	0.4668	A	G
3	rs711959	135136722	74224	-0.002301	0.006877	1.508e-06	-0.3345	0.738	A	G
3	rs1526944	135140925	73598	0.005178	0.007185	7.057e-06	0.7207	0.4711	T	C
3	rs1094787	135145304	73307	0.002474	0.005674	2.593e-06	0.4359	0.6629	A	C
3	rs824087	135153284	73027	0.002843	0.005694	3.415e-06	0.4994	0.6175	T	G
3	rs12494120	135167677	73160	0.0006091	0.006907	1.063e-07	0.0882	0.9297	C	A
3	rs824097	135176294	72034	0.001359	0.005731	7.812e-07	0.2372	0.8125	G	A
3	rs16843013	135176959	73210	0.0007549	0.007281	1.468e-07	0.1037	0.9174	A	C
3	rs7628597	135186481	73025	0.003123	0.005773	4.007e-06	0.541	0.5885	T	C
3	rs711963	135189819	73022	-0.003161	0.005511	4.504e-06	-0.5735	0.5663	T	C
3	rs11706224	135193301	73039	0.00355	0.005757	5.207e-06	0.6167	0.5375	C	T
3	rs7653465	135199973	72787	-0.008591	0.007126	1.997e-05	-1.205	0.228	A	G
3	rs11915808	135213840	73830	-0.00313	0.006952	2.746e-06	-0.4502	0.6525	A	G
3	rs6789221	135221504	73286	-0.002888	0.0055	3.762e-06	-0.5251	0.5995	A	C
3	rs11712655	135225249	74224	-0.00607	0.006117	1.326e-05	-0.9922	0.3211	G	T
3	rs9864846	135232994	74090	0.004671	0.009567	3.217e-06	0.4882	0.6254	A	G
3	rs9868429	135238918	72979	-0.0008238	0.006547	2.169e-07	-0.1258	0.8999	A	G
3	rs4894292	135238987	73194	0.003781	0.005567	6.301e-06	0.6791	0.4971	G	A
3	rs1502186	135244629	71604	-0.002691	0.005573	3.255e-06	-0.4828	0.6293	C	T
3	rs4894293	135245818	71751	0.00363	0.005742	5.572e-06	0.6323	0.5272	T	C
3	rs6786506	135249401	74224	1.353e-05	0.006844	5.263e-11	0.001976	0.9984	G	T
3	rs1393318	135251491	74131	-0.003901	0.006368	5.063e-06	-0.6126	0.5401	C	T
3	rs10512967	135254047	73722	0.005977	0.008996	5.988e-06	0.6644	0.5064	G	A
3	rs7622460	135255401	74105	0.0002088	0.005522	1.929e-08	0.03781	0.9698	G	A
3	rs6782791	135257140	74183	0.006056	0.007124	9.741e-06	0.8501	0.3953	A	G
3	rs13320368	135259530	73439	-0.002235	0.01148	5.166e-07	-0.1948	0.8456	A	C
3	rs6792890	135259765	73756	0.006371	0.008969	6.842e-06	0.7104	0.4775	A	G
3	rs11926571	135260047	74015	0.001061	0.006534	3.563e-07	0.1624	0.871	T	G
3	rs7645988	135267861	73748	-0.003168	0.005481	4.529e-06	-0.5779	0.5633	A	G
3	rs9826153	135268608	74224	0.002615	0.007965	1.452e-06	0.3283	0.7427	A	G
3	rs1502174	135269091	68844	-0.003185	0.005693	4.548e-06	-0.5596	0.5758	G	A
3	rs10512957	135274088	73355	0.002963	0.006801	2.587e-06	0.4356	0.6631	C	T
3	rs9840594	135274692	73550	0.003661	0.005622	5.766e-06	0.6512	0.5149	G	T
3	rs6771993	135274861	73518	-0.00397	0.00569	6.621e-06	-0.6977	0.4854	C	T
3	rs10512956	135275666	73581	0.0027	0.007266	1.877e-06	0.3716	0.7102	G	A
3	rs10935172	135275693	73447	-0.002471	0.006253	2.127e-06	-0.3952	0.6927	C	A
3	rs9289495	135276133	74224	0.01425	0.01049	2.485e-05	1.358	0.1745	C	T
3	rs9878270	135276559	73637	0.007687	0.006375	1.974e-05	1.206	0.2279	A	C
3	rs1540734	135276789	74167	0.001294	0.005885	6.517e-07	0.2199	0.826	C	A
3	rs6439578	135280770	73780	-0.005554	0.006997	8.54e-06	-0.7938	0.4273	A	G
3	rs7612415	135281668	73728	-0.00385	0.005483	6.685e-06	-0.702	0.4827	G	A
3	rs9833932	135282024	73987	0.003038	0.005839	3.659e-06	0.5203	0.6028	T	C
3	rs13094401	135283689	73461	0.00148	0.005485	9.918e-07	0.2699	0.7872	A	G
3	rs16843144	135283979	73176	0.0006306	0.006235	1.398e-07	0.1011	0.9194	A	G
3	rs16846019	135285923	72078	-0.0007082	0.005605	2.215e-07	-0.1263	0.8995	C	T
3	rs4894303	135286419	74044	0.01009	0.01356	7.481e-06	0.7442	0.4567	T	C
3	rs6806781	135287325	72271	0.0007308	0.006286	1.87e-07	0.1163	0.9074	G	A
3	rs6785912	135288025	71085	-0.001265	0.005606	7.164e-07	-0.2257	0.8215	T	C
3	rs17721287	135289506	72959	0.008102	0.007498	1.6e-05	1.081	0.2799	C	T
3	rs6439579	135291733	74224	0.005172	0.005466	1.206e-05	0.9462	0.344	C	T
3	rs6808137	135310068	73845	0.0001108	0.006066	4.514e-09	0.01826	0.9854	A	G
3	rs974709	135313029	74166	0.0004068	0.006302	5.619e-08	0.06455	0.9485	A	G
3	rs6762033	135337113	74224	0.0006095	0.007746	8.343e-08	0.07869	0.9373	C	T
3	rs1447598	135345493	73985	0.0009374	0.00781	1.948e-07	0.12	0.9045	A	G
3	rs3850168	135351730	73859	-0.005741	0.01369	2.382e-06	-0.4195	0.6749	G	T
3	rs9814548	135361053	74112	-0.007616	0.01363	4.21e-06	-0.5586	0.5764	A	C
3	rs2218625	135377187	73895	-0.006036	0.01381	2.585e-06	-0.4371	0.6621	C	A
3	rs17248276	135434791	74224	0.007921	0.008556	1.155e-05	0.9258	0.3546	G	A
3	rs11922097	135447944	73816	0.003745	0.006291	4.8e-06	0.5952	0.5517	G	A
3	rs1447600	135457984	74224	0.003657	0.006685	4.031e-06	0.547	0.5844	C	T
3	rs7613386	135459917	63811	-0.005263	0.00623	1.118e-05	-0.8448	0.3982	A	G
3	rs9851816	135461655	67893	0.01541	0.006963	7.209e-05	2.212	0.02694	A	G
3	rs11717874	135464712	66605	-0.005623	0.006851	1.011e-05	-0.8207	0.4118	T	C
3	rs4894319	135475923	74224	0.009297	0.006747	2.558e-05	1.378	0.1682	C	T
3	rs1401547	135502373	74192	0.001997	0.009782	5.616e-07	0.2041	0.8383	T	C
3	rs6766026	135514304	74104	0.007211	0.008967	8.728e-06	0.8042	0.4213	C	T
3	rs16843405	135548749	74146	7.736e-05	0.00671	1.793e-09	0.01153	0.9908	G	A
3	rs7646013	135561715	74067	0.000464	0.006707	6.464e-08	0.06919	0.9448	G	A
3	rs7648592	135575079	73919	-0.001926	0.006736	1.106e-06	-0.2859	0.775	A	G
3	rs1519260	135580066	73455	-0.003317	0.005545	4.87e-06	-0.5981	0.5498	C	T
3	rs6762218	135582293	73965	-0.002067	0.006731	1.275e-06	-0.3071	0.7588	T	C
3	rs1401543	135587811	74224	-0.001327	0.006709	5.273e-07	-0.1978	0.8432	C	T
3	rs1607504	135594236	74117	-0.001284	0.006713	4.94e-07	-0.1913	0.8483	A	G
3	rs17196014	135604830	73330	-0.001853	0.00696	9.664e-07	-0.2662	0.7901	G	A
3	rs6772366	135607701	72546	-0.0002866	0.006046	3.097e-08	-0.0474	0.9622	T	C
3	rs6772454	135607768	72185	-0.000229	0.005521	2.384e-08	-0.04149	0.9669	T	C
3	rs13074773	135609010	71083	-0.0002606	0.00561	3.037e-08	-0.04646	0.9629	T	G
3	rs6776731	135609461	73714	-0.005598	0.01026	4.04e-06	-0.5457	0.5853	A	G
3	rs13075467	135609551	72135	0.004095	0.00659	5.353e-06	0.6214	0.5344	T	C
3	rs6803679	135623469	72894	-0.001553	0.005614	1.05e-06	-0.2767	0.782	T	C
3	rs9819988	135624570	74224	0.003311	0.005757	4.457e-06	0.5752	0.5652	C	T
3	rs13065836	135625601	74224	0.001411	0.00845	3.756e-07	0.167	0.8674	A	G
3	rs9875948	135641904	74075	0.002833	0.005779	3.245e-06	0.4903	0.6239	G	A
3	rs13434196	135643303	74069	0.003238	0.005765	4.259e-06	0.5616	0.5744	C	T
3	rs1568350	135648685	73917	0.003365	0.005784	4.579e-06	0.5818	0.5607	C	T
3	rs16843560	135669685	73557	0.0004864	0.006257	8.214e-08	0.07773	0.938	A	G
3	rs1523599	135686355	74015	0.0006286	0.00613	1.421e-07	0.1026	0.9183	G	T
3	rs11718972	135689162	72521	0.009552	0.01062	1.116e-05	0.8998	0.3682	T	C
3	rs6802942	135702704	74186	0.001944	0.009134	6.105e-07	0.2128	0.8315	A	G
3	rs9872542	135720673	74224	0.002648	0.005798	2.81e-06	0.4567	0.6479	C	T
3	rs17197552	135722264	74224	0.002353	0.005809	2.21e-06	0.405	0.6854	G	A
3	rs6771997	135731314	74145	0.001152	0.005825	5.274e-07	0.1978	0.8432	G	A
3	rs13066914	135738428	72816	0.002926	0.008867	1.495e-06	0.33	0.7414	G	A
3	rs2177407	135741565	74224	0.0003049	0.006096	3.371e-08	0.05002	0.9601	G	A
3	rs13072433	135769006	74142	0.0004752	0.006118	8.139e-08	0.07768	0.9381	A	G
3	rs2400731	135784871	72855	-0.01339	0.009182	2.919e-05	-1.458	0.1448	G	T
3	rs10048942	135785491	73786	0.00675	0.006333	1.539e-05	1.066	0.2865	G	A
3	rs6439623	135787529	73672	-0.003141	0.005749	4.053e-06	-0.5464	0.5848	A	C
3	rs6775793	135811285	73342	-0.006846	0.009187	7.572e-06	-0.7452	0.4562	T	C
3	rs10512987	135823077	73451	0.002728	0.005811	3e-06	0.4694	0.6388	T	C
3	rs7634492	135824130	74224	-0.006868	0.01128	4.998e-06	-0.6091	0.5425	A	G
3	rs13065565	135889651	73584	0.002362	0.009544	8.326e-07	0.2475	0.8045	C	T
3	rs10935178	135893295	73956	-0.008943	0.01197	7.552e-06	-0.7474	0.4549	G	A
3	rs10935179	135908786	74224	0.003957	0.01681	7.469e-07	0.2355	0.8139	T	G
3	rs35087366	135917197	74181	0.00542	0.008429	5.574e-06	0.643	0.5202	A	G
3	rs9873767	135930406	74224	0.002337	0.006317	1.845e-06	0.37	0.7114	T	C
3	rs687339	135932359	73988	-0.0005282	0.006489	8.955e-08	-0.0814	0.9351	C	T
3	rs1279831	135933264	73911	-0.001586	0.005506	1.122e-06	-0.288	0.7733	G	A
3	rs661739	135953476	74112	0.001786	0.005451	1.449e-06	0.3277	0.7431	C	T
3	rs561307	135960485	73608	-0.006038	0.007052	9.96e-06	-0.8562	0.3919	T	C
3	rs9844666	135974216	74224	0.004469	0.006384	6.603e-06	0.7	0.4839	A	G
3	rs7650071	135977305	73928	0.004762	0.008931	3.845e-06	0.5332	0.5939	G	A
3	rs2290131	135980673	73453	0.004495	0.006593	6.327e-06	0.6817	0.4954	T	C
3	rs9826146	135983089	73742	0.002271	0.005773	2.098e-06	0.3934	0.694	G	A
3	rs3821445	136002809	73929	-7.222e-05	0.006772	1.538e-09	-0.01066	0.9915	C	T
3	rs16843879	136003194	74013	-0.002316	0.009236	8.494e-07	-0.2507	0.802	C	A
3	rs1153877	136004925	73655	-0.0009723	0.005552	4.163e-07	-0.1751	0.861	T	C
3	rs1279840	136006576	73729	-0.00136	0.00631	6.302e-07	-0.2155	0.8293	T	C
3	rs1711171	136020541	73708	-0.001105	0.006307	4.161e-07	-0.1751	0.861	T	C
3	rs696081	136047189	73869	-0.0009303	0.005576	3.768e-07	-0.1668	0.8675	G	A
3	rs10513002	136054982	74207	-0.005298	0.009198	4.472e-06	-0.5761	0.5646	G	T
3	rs696520	136056861	73934	-0.0004336	0.00554	8.287e-08	-0.07827	0.9376	C	T
3	rs695983	136064547	73846	0.001466	0.006018	8.04e-07	0.2437	0.8075	G	A
3	rs17200216	136067232	74110	0.002244	0.006368	1.676e-06	0.3524	0.7245	A	C
3	rs696517	136067655	74161	0.001603	0.006751	7.603e-07	0.2375	0.8123	T	C
3	rs667920	136069472	74083	0.002218	0.006444	1.598e-06	0.3441	0.7308	G	T
3	rs9860801	136088038	74119	0.0003631	0.005762	5.357e-08	0.06301	0.9498	A	G
3	rs655836	136097576	74103	-0.002175	0.005495	2.114e-06	-0.3958	0.6923	C	T
3	rs1145106	136111917	74015	-0.0004225	0.006133	6.413e-08	-0.06889	0.9451	G	A
3	rs7620314	136132705	74071	-0.0004471	0.005574	8.688e-08	-0.08022	0.9361	G	A
3	rs10935183	136149139	74128	-0.001236	0.005587	6.6e-07	-0.2212	0.8249	T	C
3	rs35375192	136175525	73633	0.0007628	0.005796	2.352e-07	0.1316	0.8953	G	A
3	rs6768743	136205007	74151	0.002026	0.006366	1.366e-06	0.3182	0.7503	C	T
3	rs9883916	136208788	74134	0.002755	0.006509	2.417e-06	0.4233	0.6721	C	T
3	rs13321721	136209550	74138	0.002159	0.006373	1.548e-06	0.3387	0.7348	G	A
3	rs13072698	136222998	73646	0.004164	0.009575	2.568e-06	0.4349	0.6636	T	C
3	rs711975	136235908	74051	-0.001388	0.00556	8.413e-07	-0.2496	0.8029	C	T
3	rs9812319	136238860	74144	0.0008741	0.005759	3.107e-07	0.1518	0.8794	T	C
3	rs6773495	136240403	74224	-0.003579	0.009247	2.018e-06	-0.387	0.6987	A	G
3	rs833752	136255169	74153	0.0007907	0.006197	2.195e-07	0.1276	0.8985	A	G
3	rs9813691	136260722	74094	0.002387	0.006373	1.893e-06	0.3745	0.708	G	T
3	rs13326151	136261744	74109	0.001653	0.006386	9.046e-07	0.2589	0.7957	A	G
3	rs2623099	136265134	73590	-0.001118	0.01281	1.036e-07	-0.08729	0.9304	A	G
3	rs34967300	136268818	74142	0.003124	0.006519	3.097e-06	0.4792	0.6318	G	A
3	rs9857966	136279390	74149	0.001662	0.006372	9.18e-07	0.2609	0.7942	C	T
3	rs940174	136309710	74224	-0.001735	0.005548	1.318e-06	-0.3127	0.7545	C	T
3	rs6782151	136335795	74184	0.0007937	0.005758	2.561e-07	0.1378	0.8904	G	A
3	rs10513016	136343945	74200	-0.001675	0.009186	4.481e-07	-0.1823	0.8553	A	G
3	rs13066401	136345819	74092	0.008731	0.008067	1.581e-05	1.082	0.2791	G	A
3	rs10935186	136346206	74192	-0.0008096	0.005553	2.866e-07	-0.1458	0.8841	C	T
3	rs9847427	136351550	74166	0.001333	0.006559	5.571e-07	0.2033	0.8389	A	C
3	rs9845762	136356464	74224	0.00108	0.00599	4.376e-07	0.1802	0.857	C	T
3	rs6791142	136377377	74170	-0.001584	0.005584	1.084e-06	-0.2836	0.7767	T	C
3	rs13072691	136425600	73973	0.009944	0.008382	1.903e-05	1.186	0.2355	C	T
3	rs7616204	136444589	74068	-0.001719	0.005587	1.277e-06	-0.3076	0.7584	C	T
3	rs6771713	136450593	74142	0.0009059	0.005838	3.248e-07	0.1552	0.8767	T	C
3	rs9289513	136451746	74153	0.001173	0.006542	4.337e-07	0.1793	0.8577	T	G
3	rs6799699	136458866	74100	0.00118	0.00584	5.51e-07	0.2021	0.8399	T	C
3	rs9845862	136472573	74136	0.001281	0.006548	5.162e-07	0.1956	0.8449	C	T
3	rs6789329	136476862	74120	-0.001348	0.005692	7.565e-07	-0.2368	0.8128	C	T
3	rs4420814	136513282	73545	-0.006843	0.005505	2.101e-05	-1.243	0.2139	C	T
3	rs16844103	136525518	73829	-0.005279	0.02654	5.359e-07	-0.1989	0.8423	T	G
3	rs6439663	136537044	74113	0.006613	0.005874	1.71e-05	1.126	0.2603	T	C
3	rs9682783	136539689	74099	0.007988	0.006641	1.952e-05	1.203	0.2291	T	C
3	rs9842577	136551620	74209	0.007201	0.005871	2.027e-05	1.227	0.22	A	G
3	rs1406539	136553923	74162	0.008341	0.006636	2.13e-05	1.257	0.2088	C	A
3	rs1569228	136558759	74224	0.00666	0.005871	1.734e-05	1.134	0.2566	T	C
3	rs9827648	136573440	74211	0.007146	0.005871	1.996e-05	1.217	0.2235	A	G
3	rs1052620	136574521	74060	0.0003202	0.006413	3.367e-08	0.04993	0.9602	T	C
3	rs9836807	136580524	74118	0.006815	0.005887	1.808e-05	1.158	0.247	A	C
3	rs9845460	136587117	74140	0.00853	0.006665	2.21e-05	1.28	0.2006	A	G
3	rs9815771	136604697	74122	0.006873	0.005886	1.84e-05	1.168	0.2429	T	C
3	rs9846691	136606271	74121	0.006875	0.005886	1.841e-05	1.168	0.2428	T	C
3	rs9878367	136612149	74123	0.006737	0.005886	1.768e-05	1.145	0.2524	T	C
3	rs7645773	136618214	74125	0.006711	0.005886	1.754e-05	1.14	0.2542	G	A
3	rs1347209	136626697	73899	0.005934	0.005563	1.539e-05	1.067	0.2862	G	T
3	rs16844241	136635171	74196	0.008792	0.006662	2.348e-05	1.32	0.1869	G	A
3	rs4678274	136639237	74199	0.006788	0.005882	1.795e-05	1.154	0.2485	T	G
3	rs3772388	136647246	74025	0.007252	0.005882	2.053e-05	1.233	0.2176	A	G
3	rs17301365	136662529	74221	-0.0002591	0.009168	1.076e-08	-0.02826	0.9775	T	C
3	rs13320485	136664737	74224	-0.008102	0.02133	1.944e-06	-0.3799	0.704	T	C
3	rs7648198	136671761	72027	0.004166	0.00555	7.823e-06	0.7506	0.4529	C	A
3	rs835636	136674500	71740	-0.002434	0.005539	2.692e-06	-0.4394	0.6603	C	A
3	rs835635	136674654	74224	0.01257	0.01266	1.327e-05	0.9925	0.321	C	T
3	rs835634	136676303	63094	-0.0008453	0.006006	3.14e-07	-0.1407	0.8881	T	C
3	rs12054220	136677581	66697	3.459e-06	0.005761	5.405e-12	0.0006004	0.9995	G	A
3	rs10935213	136693459	63076	-0.0006406	0.006003	1.805e-07	-0.1067	0.915	G	A
3	rs11711599	136698509	66683	-0.0003227	0.005761	4.707e-08	-0.05602	0.9553	G	T
3	rs75976	136700455	63088	-0.0007708	0.006003	2.613e-07	-0.1284	0.8978	A	G
3	rs9845076	136715468	71399	0.001875	0.005629	1.555e-06	0.3332	0.739	T	C
3	rs835631	136746022	73276	0.002739	0.005555	3.319e-06	0.4931	0.6219	A	C
3	rs900949	136751674	74143	0.00237	0.005489	2.514e-06	0.4317	0.6659	G	T
3	rs754694	136752551	74224	0.003224	0.005487	4.65e-06	0.5875	0.5569	G	T
3	rs1470142	136755982	73072	0.004766	0.005559	1.006e-05	0.8573	0.3913	G	A
3	rs6780453	136757858	74186	-0.01233	0.006716	4.542e-05	-1.836	0.0664	C	T
3	rs6772642	136760945	74224	0.004219	0.005556	7.768e-06	0.7593	0.4477	T	C
3	rs9845921	136761075	73099	0.002354	0.005484	2.522e-06	0.4293	0.6677	T	G
3	rs12489946	136762937	73024	-0.01685	0.008094	5.936e-05	-2.082	0.03734	A	C
3	rs6439680	136763653	71992	0.003686	0.005627	5.961e-06	0.6551	0.5124	T	G
3	rs894004	136765859	73558	8.71e-05	0.006476	2.459e-09	0.01345	0.9893	A	G
3	rs4678222	136769944	72738	-0.004949	0.005667	1.049e-05	-0.8734	0.3824	A	G
3	rs6775490	136770481	74000	0.0004851	0.006443	7.659e-08	0.07528	0.94	C	T
3	rs7622879	136771382	73976	0.0002667	0.006445	2.314e-08	0.04137	0.967	G	A
3	rs752923	136792237	74224	-0.01365	0.01159	1.869e-05	-1.178	0.2389	C	T
3	rs9818918	136795007	74190	0.003324	0.005495	4.931e-06	0.6048	0.5453	T	G
3	rs9819250	136795393	74171	0.007012	0.005621	2.098e-05	1.247	0.2123	A	C
3	rs17303046	136796050	73180	-0.001653	0.006574	8.643e-07	-0.2515	0.8014	G	A
3	rs6439683	136804213	72919	0.0009802	0.005543	4.288e-07	0.1768	0.8596	A	G
3	rs1484794	136804986	73270	0.001656	0.005525	1.227e-06	0.2998	0.7643	G	A
3	rs17375349	136805093	72894	-0.003198	0.006378	3.45e-06	-0.5015	0.616	A	C
3	rs12330441	136805599	73839	-0.01755	0.01112	3.374e-05	-1.578	0.1145	G	T
3	rs6439686	136811406	72844	0.001889	0.00554	1.596e-06	0.341	0.7331	A	C
3	rs7628560	136828838	72172	0.005686	0.006287	1.133e-05	0.9043	0.3658	T	C
3	rs9855204	136835237	72418	0.001648	0.005854	1.094e-06	0.2815	0.7784	G	A
3	rs1837603	136837555	72422	0.007075	0.006037	1.897e-05	1.172	0.2412	G	A
3	rs6788460	136841449	72579	-0.001712	0.005534	1.318e-06	-0.3093	0.7571	T	C
3	rs10935222	136841553	73449	-0.00978	0.007381	2.39e-05	-1.325	0.1852	G	A
3	rs10935223	136841721	73933	-0.0125	0.007567	3.693e-05	-1.652	0.09847	A	G
3	rs2053439	136844600	72907	0.005756	0.006031	1.249e-05	0.9544	0.3399	A	C
3	rs9831130	136849972	73320	-0.002518	0.005497	2.861e-06	-0.458	0.647	A	G
3	rs1440699	136854978	74224	-0.01006	0.006853	2.904e-05	-1.468	0.142	T	C
3	rs7624691	136863079	74060	-0.0003278	0.005512	4.776e-08	-0.05947	0.9526	C	T
3	rs7647718	136867313	73718	-0.0003337	0.006768	3.299e-08	-0.04931	0.9607	G	A
3	rs1440697	136875691	74192	0.0001515	0.005688	9.559e-09	0.02663	0.9788	A	G
3	rs7626849	136879530	71952	-0.009319	0.005729	3.678e-05	-1.627	0.1038	G	A
3	rs9289530	136882119	72321	0.0007751	0.005813	2.458e-07	0.1333	0.8939	C	A
3	rs9830729	136885813	72143	0.007299	0.005521	2.423e-05	1.322	0.1862	C	A
3	rs10935230	136893356	72948	-0.003246	0.007116	2.853e-06	-0.4562	0.6482	T	C
3	rs2722546	136902177	72251	0.008481	0.005577	3.201e-05	1.521	0.1283	T	C
3	rs10513028	136905916	74224	-0.01382	0.00656	5.977e-05	-2.106	0.03518	C	A
3	rs4678297	136907111	72351	0.01153	0.006044	5.026e-05	1.907	0.05653	T	C
3	rs979604	136923798	74134	0.004396	0.006115	6.97e-06	0.7188	0.4723	T	C
3	rs9869035	136938031	74128	0.004596	0.005602	9.079e-06	0.8204	0.412	G	A
3	rs1381251	136947138	73259	0.000438	0.006964	5.399e-08	0.06289	0.9499	G	T
3	rs2880858	136949826	73487	-0.009944	0.008102	2.05e-05	-1.227	0.2197	A	G
3	rs1478312	136957752	72567	0.0002486	0.005643	2.675e-08	0.04406	0.9649	C	T
3	rs9838168	136963967	72836	0.004957	0.005514	1.11e-05	0.899	0.3687	T	C
3	rs1382270	136978661	72495	-1.901e-05	0.005633	1.572e-10	-0.003375	0.9973	C	T
3	rs17311950	136984847	72873	-0.003628	0.006543	4.218e-06	-0.5544	0.5793	C	T
3	rs1039617	136985329	72628	-0.0008523	0.005576	3.217e-07	-0.1528	0.8785	T	C
3	rs12107468	136992840	73562	-0.007592	0.00823	1.157e-05	-0.9225	0.3563	G	T
3	rs9853224	137002382	73711	-0.006985	0.008193	9.86e-06	-0.8525	0.3939	C	T
3	rs11916892	137003783	71599	-0.004924	0.005669	1.054e-05	-0.8686	0.3851	G	A
3	rs9851969	137012388	73782	-0.004456	0.005988	7.506e-06	-0.7442	0.4568	C	T
3	rs6439699	137015487	74030	-0.001841	0.007313	8.562e-07	-0.2518	0.8012	G	A
3	rs7616632	137031237	73543	0.008565	0.005486	3.314e-05	1.561	0.1185	G	T
3	rs1564186	137032092	73999	-0.005884	0.008216	6.931e-06	-0.7161	0.4739	T	C
3	rs3912121	137051116	74013	-0.005972	0.008187	7.189e-06	-0.7294	0.4657	T	G
3	rs3845928	137052096	74098	-0.006211	0.008208	7.728e-06	-0.7567	0.4492	T	C
3	rs6439704	137055154	73599	-0.005322	0.005602	1.226e-05	-0.95	0.3421	A	G
3	rs1542535	137065862	74009	-0.006047	0.008171	7.401e-06	-0.7401	0.4592	A	G
3	rs11921899	137071042	73948	-0.004878	0.005574	1.036e-05	-0.8752	0.3815	T	C
3	rs13100602	137100966	74224	-0.00497	0.005565	1.074e-05	-0.893	0.3719	T	G
3	rs6792394	137107585	74160	-0.00517	0.005564	1.164e-05	-0.9292	0.3528	C	T
3	rs9834972	137130750	74023	-0.002087	0.005477	1.961e-06	-0.381	0.7032	T	C
3	rs9809649	137159572	74143	-0.002112	0.005473	2.009e-06	-0.386	0.6995	G	A
3	rs10804650	137185210	73030	-0.001533	0.006407	7.84e-07	-0.2393	0.8109	T	C
3	rs4678242	137190765	74155	0.001042	0.007917	2.335e-07	0.1316	0.8953	G	A
3	rs12490164	137196162	74113	-0.004999	0.01317	1.943e-06	-0.3794	0.7044	C	T
3	rs4478034	137199714	67513	-0.00323	0.006322	3.866e-06	-0.5109	0.6094	T	C
3	rs9289539	137208725	73033	-0.004743	0.006226	7.948e-06	-0.7619	0.4461	G	T
3	rs12633755	137211259	73114	-0.01113	0.007014	3.444e-05	-1.587	0.1125	C	T
3	rs3922442	137214174	74155	0.009786	0.01039	1.198e-05	0.9423	0.346	C	T
3	rs6439732	137214696	73106	-0.01035	0.007011	2.98e-05	-1.476	0.1399	C	T
3	rs4314115	137215756	73069	-0.004236	0.006226	6.337e-06	-0.6805	0.4962	T	C
3	rs9682216	137232860	72427	0.002773	0.00635	2.633e-06	0.4367	0.6623	C	T
3	rs9815948	137235880	72317	-0.005937	0.005537	1.59e-05	-1.072	0.2836	G	A
3	rs1372737	137239115	73715	-0.009863	0.008454	1.847e-05	-1.167	0.2433	T	C
3	rs1442629	137246402	72098	-0.006014	0.005689	1.55e-05	-1.057	0.2905	C	A
3	rs1442593	137247183	70441	-0.004626	0.005764	9.144e-06	-0.8025	0.4222	T	C
3	rs12492700	137248353	72696	-0.001153	0.009734	1.929e-07	-0.1184	0.9057	T	C
3	rs6797178	137253713	74135	-0.005932	0.005685	1.469e-05	-1.043	0.2968	A	G
3	rs10935254	137254071	74040	-0.01219	0.00649	4.767e-05	-1.879	0.06028	G	A
3	rs11707619	137261477	74131	0.006789	0.00827	9.089e-06	0.8208	0.4118	T	C
3	rs12630965	137282985	73456	-0.01132	0.007031	3.528e-05	-1.61	0.1075	C	T
3	rs6439749	137290019	73595	0.00702	0.008269	9.795e-06	0.849	0.3959	G	A
3	rs959177	137292798	74224	-0.006234	0.005906	1.501e-05	-1.056	0.2912	A	G
3	rs10804653	137301511	73758	-0.0006841	0.005471	2.12e-07	-0.125	0.9005	A	C
3	rs1610111	137301734	74224	-0.0001813	0.006588	1.021e-08	-0.02753	0.978	G	T
3	rs6795373	137306262	73436	-0.002394	0.005486	2.593e-06	-0.4363	0.6626	C	A
3	rs9681273	137307464	74224	-0.01096	0.02082	3.733e-06	-0.5264	0.5986	C	T
3	rs6782909	137311307	74068	-0.01046	0.01957	3.858e-06	-0.5346	0.593	T	C
3	rs4678355	137312084	74189	-0.01245	0.02125	4.63e-06	-0.5861	0.5578	T	C
3	rs10513037	137312571	73826	0.00113	0.005479	5.764e-07	0.2063	0.8366	T	C
3	rs984491	137321590	73859	0.0008372	0.006107	2.544e-07	0.1371	0.891	G	T
3	rs2165694	137324323	74011	0.001762	0.006076	1.136e-06	0.2899	0.7719	T	C
3	rs7637509	137330345	74136	0.003784	0.006199	5.026e-06	0.6104	0.5416	G	A
3	rs10935257	137336749	74180	0.002453	0.006077	2.197e-06	0.4037	0.6864	A	G
3	rs1899450	137345119	73950	0.003984	0.00619	5.602e-06	0.6436	0.5198	T	G
3	rs9851498	137363976	69020	0.0007706	0.006397	2.102e-07	0.1205	0.9041	C	T
3	rs6777144	137367809	73674	-0.0003603	0.00547	5.889e-08	-0.06587	0.9475	C	T
3	rs17203979	137372132	72496	-0.005333	0.006793	8.501e-06	-0.785	0.4324	C	A
3	rs1074338	137393428	74172	-0.003001	0.006627	2.765e-06	-0.4528	0.6507	G	A
3	rs6772470	137406508	74126	-0.001686	0.00551	1.263e-06	-0.306	0.7596	T	C
3	rs12636521	137408592	74192	-0.004693	0.008035	4.598e-06	-0.584	0.5592	G	A
3	rs12637203	137409366	74175	-0.004979	0.008038	5.174e-06	-0.6195	0.5356	G	A
3	rs17203993	137410101	74186	0.001358	0.009858	2.558e-07	0.1378	0.8904	G	T
3	rs917934	137411496	74224	-1.06e-05	0.00591	4.335e-11	-0.001794	0.9986	C	T
3	rs1837955	137413421	74160	2.641e-06	0.006541	2.198e-12	0.0004037	0.9997	G	A
3	rs17468050	137413940	74184	0.001447	0.009866	2.899e-07	0.1466	0.8834	T	C
3	rs10935263	137415813	74012	0.0315	0.01342	7.443e-05	2.347	0.01892	G	A
3	rs2017141	137416355	74067	-0.004164	0.008057	3.606e-06	-0.5168	0.6053	A	G
3	rs16847364	137419102	74003	0.03139	0.01343	7.383e-05	2.338	0.01941	C	T
3	rs3845931	137419421	73881	0.01097	0.008192	2.429e-05	1.34	0.1804	G	A
3	rs17546951	137422031	74043	2.101e-05	0.00988	6.107e-11	0.002126	0.9983	C	T
3	rs16847375	137426962	74107	-0.005143	0.01954	9.346e-07	-0.2632	0.7924	T	C
3	rs16847385	137429433	74087	0.008168	0.008983	1.116e-05	0.9092	0.3632	C	T
3	rs10935266	137434886	74224	0.007168	0.008212	1.027e-05	0.8729	0.3827	T	C
3	rs6768778	137441140	72072	0.003934	0.006675	4.819e-06	0.5894	0.5556	A	G
3	rs10935268	137447485	74224	-0.002113	0.008019	9.354e-07	-0.2635	0.7922	A	G
3	rs201689	137453126	74099	-0.006694	0.005777	1.812e-05	-1.159	0.2465	T	G
3	rs10490795	137457771	74204	0.002282	0.01069	6.136e-07	0.2134	0.831	G	A
3	rs6804350	137462071	74138	-0.006065	0.005777	1.487e-05	-1.05	0.2938	T	C
3	rs16847421	137466335	74224	0.01256	0.01929	5.71e-06	0.651	0.515	A	C
3	rs16847433	137481342	74221	0.01314	0.0196	6.051e-06	0.6702	0.5028	T	C
3	rs11717337	137481510	74224	-0.004993	0.007941	5.326e-06	-0.6288	0.5295	A	G
3	rs149863	137482363	74008	-0.006597	0.006137	1.561e-05	-1.075	0.2824	A	G
3	rs201718	137483362	73832	-0.008124	0.005471	2.987e-05	-1.485	0.1376	G	T
3	rs157280	137487504	74092	-0.009563	0.006303	3.106e-05	-1.517	0.1292	G	T
3	rs201733	137498659	74134	-0.002857	0.01123	8.735e-07	-0.2545	0.7991	A	G
3	rs149869	137502980	74044	-0.004721	0.01114	2.425e-06	-0.4237	0.6718	G	T
3	rs6764959	137504684	69764	-0.008106	0.005868	2.735e-05	-1.381	0.1672	T	G
3	rs201739	137508790	74224	-0.01328	0.01154	1.784e-05	-1.151	0.2499	G	A
3	rs1442583	137511135	74224	0.01488	0.01127	2.348e-05	1.32	0.1868	A	G
3	rs6798439	137512736	74224	-0.006226	0.006185	1.365e-05	-1.007	0.3141	C	A
3	rs13083385	137515661	73783	-0.00738	0.00622	1.908e-05	-1.187	0.2354	A	G
3	rs1372729	137515989	73379	-0.00177	0.005551	1.386e-06	-0.3189	0.7498	T	C
3	rs1442585	137519670	72977	0.0003339	0.005488	5.071e-08	0.06083	0.9515	G	T
3	rs17548687	137521204	74224	-0.002082	0.008702	7.71e-07	-0.2392	0.8109	G	A
3	rs2024369	137522609	73172	-0.002439	0.005507	2.682e-06	-0.443	0.6578	C	T
3	rs2024370	137524754	73917	-0.01089	0.007175	3.116e-05	-1.518	0.1291	C	T
3	rs12488404	137526940	74224	-0.006263	0.006055	1.441e-05	-1.034	0.301	T	C
3	rs12054190	137528734	74224	0.006181	0.01065	4.542e-06	0.5806	0.5615	C	T
3	rs157275	137534327	73779	0.008577	0.009375	1.135e-05	0.9149	0.3602	A	G
3	rs157276	137535110	73343	0.00188	0.005486	1.601e-06	0.3427	0.7318	T	G
3	rs201679	137537074	73290	-0.002422	0.005651	2.506e-06	-0.4285	0.6683	C	T
3	rs201681	137538158	73482	0.001889	0.007084	9.681e-07	0.2667	0.7897	G	T
3	rs9873940	137540972	74013	-0.004917	0.009555	3.578e-06	-0.5146	0.6068	A	G
3	rs4678382	137543708	74098	-0.005769	0.01204	3.101e-06	-0.4793	0.6317	G	A
3	rs11706822	137543903	73998	-0.003809	0.006973	4.033e-06	-0.5463	0.5849	T	C
3	rs149999	137544378	73992	-0.007538	0.005618	2.433e-05	-1.342	0.1797	T	C
3	rs9872573	137546102	69213	-0.007475	0.008458	1.129e-05	-0.8838	0.3768	A	G
3	rs10935269	137552109	73969	-0.005291	0.006343	9.404e-06	-0.834	0.4043	G	T
3	rs6791229	137568499	73930	-0.004949	0.009658	3.552e-06	-0.5125	0.6083	C	T
3	rs16847557	137568920	73772	-0.002012	0.009231	6.439e-07	-0.218	0.8275	C	A
3	rs1902576	137573307	74036	-0.005064	0.005931	9.847e-06	-0.8538	0.3932	T	C
3	rs2124865	137574640	74215	-0.01024	0.008652	1.887e-05	-1.184	0.2366	A	G
3	rs1350287	137584058	74224	-0.005458	0.005914	1.147e-05	-0.9228	0.3561	G	A
3	rs4678385	137600246	74132	0.001467	0.008647	3.884e-07	0.1697	0.8653	A	G
3	rs9832826	137623229	73905	-0.003315	0.01003	1.479e-06	-0.3306	0.741	A	C
3	rs1978983	137624652	73462	0.0001456	0.006859	6.131e-09	0.02122	0.9831	G	T
3	rs988140	137637478	74224	0.002217	0.008621	8.907e-07	0.2571	0.7971	C	T
3	rs6439768	137644546	73934	-0.006765	0.005684	1.916e-05	-1.19	0.2339	A	C
3	rs1429775	137644967	73934	-0.006765	0.005684	1.916e-05	-1.19	0.2339	C	T
3	rs16847604	137646826	73997	-0.005802	0.008438	6.389e-06	-0.6876	0.4917	T	C
3	rs16847608	137650703	73856	-0.007634	0.007806	1.295e-05	-0.9779	0.3281	G	A
3	rs16847609	137650736	74152	-0.003453	0.01007	1.587e-06	-0.343	0.7316	A	G
3	rs1991560	137652905	73862	-0.00474	0.007402	5.553e-06	-0.6404	0.5219	T	G
3	rs17282551	137653568	73953	-0.007346	0.009214	8.596e-06	-0.7973	0.4253	A	G
3	rs13078457	137657512	74050	-0.00576	0.00685	9.552e-06	-0.841	0.4004	T	C
3	rs1429760	137659603	73953	-0.006615	0.005682	1.832e-05	-1.164	0.2444	G	A
3	rs1348564	137664132	74153	-0.006906	0.00568	1.994e-05	-1.216	0.224	A	G
3	rs1444576	137666147	74004	-0.001269	0.006467	5.206e-07	-0.1963	0.8444	C	T
3	rs1429764	137669856	74030	-0.004704	0.005714	9.157e-06	-0.8233	0.4103	A	C
3	rs6809907	137676846	73929	-0.004556	0.005715	8.599e-06	-0.7973	0.4253	C	T
3	rs1530442	137678882	73939	-0.006096	0.008452	7.037e-06	-0.7213	0.4707	A	G
3	rs11717942	137691793	73954	-0.006891	0.008403	9.093e-06	-0.82	0.4122	C	T
3	rs12635524	137708155	73664	-0.005431	0.005736	1.217e-05	-0.9468	0.3437	C	T
3	rs17204061	137714855	74224	-0.01231	0.01772	6.504e-06	-0.6948	0.4872	G	A
3	rs4678398	137721875	71856	-0.002367	0.006254	1.994e-06	-0.3785	0.705	G	A
3	rs3755753	137726704	71255	-0.0002167	0.006989	1.349e-08	-0.031	0.9753	T	C
3	rs7637370	137736469	74078	0.000507	0.005454	1.166e-07	0.09295	0.9259	T	C
3	rs6766201	137744531	74159	-0.007311	0.008317	1.042e-05	-0.879	0.3794	G	T
3	rs12495548	137746121	74172	-0.007928	0.008317	1.225e-05	-0.9533	0.3405	T	C
3	rs6780412	137748979	74149	0.00237	0.005562	2.448e-06	0.426	0.6701	T	G
3	rs11707222	137750672	74206	-0.008346	0.008309	1.36e-05	-1.004	0.3152	A	G
3	rs329136	137752643	74139	0.0003463	0.005451	5.446e-08	0.06354	0.9493	T	C
3	rs329129	137760156	73914	0.0009966	0.00546	4.508e-07	0.1825	0.8552	C	T
3	rs11925123	137764127	72863	-0.001514	0.007039	6.349e-07	-0.2151	0.8297	A	G
3	rs329138	137767073	73881	0.0002739	0.005459	3.407e-08	0.05017	0.96	A	G
3	rs922688	137771152	74224	0.004564	0.005451	9.446e-06	0.8373	0.4024	C	T
3	rs436145	137776539	72863	0.01038	0.008445	2.073e-05	1.229	0.2191	T	G
3	rs2724713	137779492	73100	0.009441	0.008422	1.719e-05	1.121	0.2623	C	T
3	rs329388	137781923	73554	0.00948	0.008361	1.748e-05	1.134	0.2569	A	C
3	rs179282	137783700	73947	0.006207	0.006079	1.41e-05	1.021	0.3073	T	C
3	rs365504	137786093	74151	0.00841	0.008679	1.266e-05	0.969	0.3325	A	G
3	rs446644	137787192	74224	0.00934	0.008313	1.701e-05	1.124	0.2612	T	C
3	rs419075	137787282	74224	0.009268	0.008326	1.669e-05	1.113	0.2657	T	C
3	rs2622704	137789903	74162	0.006857	0.006087	1.712e-05	1.127	0.2599	T	C
3	rs2724697	137798155	74142	0.006933	0.00609	1.748e-05	1.138	0.255	C	T
3	rs2724693	137807259	74123	0.006724	0.006089	1.645e-05	1.104	0.2695	G	A
3	rs405265	137814703	73980	0.008408	0.008701	1.262e-05	0.9663	0.3339	A	C
3	rs11928535	137818099	73914	0.004064	0.007347	4.14e-06	0.5532	0.5801	A	G
3	rs9857908	137835746	73992	0.006741	0.005649	1.924e-05	1.193	0.2328	T	C
3	rs2170309	137843106	74213	0.005448	0.00588	1.157e-05	0.9265	0.3542	T	C
3	rs2622695	137844645	73109	0.007299	0.006001	2.024e-05	1.216	0.2238	G	A
3	rs2724691	137850003	73925	0.007485	0.005899	2.178e-05	1.269	0.2045	A	G
3	rs1158066	137854258	73457	-0.003847	0.005817	5.954e-06	-0.6613	0.5084	C	T
3	rs2622708	137867667	74056	0.006015	0.005966	1.373e-05	1.008	0.3134	G	A
3	rs2622736	137880743	74015	0.004454	0.005969	7.521e-06	0.7461	0.4556	G	A
3	rs2724712	137882949	74009	0.004223	0.005968	6.764e-06	0.7075	0.4792	T	C
3	rs774807	137897905	74224	0.003896	0.005969	5.739e-06	0.6526	0.514	G	A
3	rs774813	137899898	74124	0.004128	0.005977	6.436e-06	0.6907	0.4898	G	A
3	rs17204145	137921391	73176	0.004836	0.006452	7.679e-06	0.7496	0.4535	G	A
3	rs13314286	137925562	71807	-0.01041	0.005685	4.665e-05	-1.83	0.06721	A	G
3	rs9862439	137940324	73745	0.005583	0.005493	1.401e-05	1.016	0.3095	G	A
3	rs7631734	137970907	74224	0.006227	0.005474	1.744e-05	1.138	0.2553	G	A
3	rs7612622	137979007	73035	0.007013	0.0055	2.226e-05	1.275	0.2023	C	T
3	rs3732840	138008140	73571	0.01394	0.006084	7.133e-05	2.291	0.02198	T	G
3	rs3856636	138025136	74171	0.01366	0.006077	6.813e-05	2.248	0.02458	T	G
3	rs9846480	138025396	74224	0.006464	0.005623	1.78e-05	1.149	0.2504	A	G
3	rs6807945	138052754	72551	0.008719	0.007505	1.86e-05	1.162	0.2454	C	T
3	rs4678409	138057719	74141	0.003281	0.005725	4.43e-06	0.5731	0.5666	G	T
3	rs1201763	138076206	73729	0.0002373	0.006506	1.804e-08	0.03647	0.9709	G	A
3	rs730158	138078198	73808	0.003658	0.005742	5.5e-06	0.6371	0.5241	T	C
3	rs1199334	138091140	74169	0.00219	0.007015	1.314e-06	0.3121	0.7549	A	G
3	rs1199333	138091701	74224	0.001664	0.007017	7.575e-07	0.2371	0.8126	G	T
3	rs940233	138094605	73820	0.004668	0.005719	9.024e-06	0.8162	0.4144	G	A
3	rs12695685	138096097	73899	0.008678	0.007406	1.858e-05	1.172	0.2413	C	A
3	rs4678417	138096512	73780	0.004557	0.005721	8.599e-06	0.7965	0.4257	C	T
3	rs253662	138097313	74050	-0.001427	0.006937	5.718e-07	-0.2058	0.837	T	C
3	rs1199330	138101529	73854	0.007802	0.008461	1.152e-05	0.9222	0.3564	G	A
3	rs1209710	138106698	73633	-0.0008411	0.006441	2.316e-07	-0.1306	0.8961	C	T
3	rs2306374	138119952	74224	0.006999	0.007365	1.217e-05	0.9503	0.342	C	T
3	rs9818870	138122122	74224	0.007147	0.007442	1.242e-05	0.9603	0.3369	T	C
3	rs2293251	138124114	74036	0.0079	0.007463	1.514e-05	1.059	0.2898	G	T
3	rs1720827	138126481	73346	-0.003088	0.006529	3.05e-06	-0.4729	0.6363	G	A
3	rs7626349	138130484	73479	-0.006905	0.006022	1.789e-05	-1.147	0.2515	T	C
3	rs4550782	138132393	74135	-0.00411	0.005797	6.78e-06	-0.709	0.4783	G	T
3	rs1564406	138133412	73964	-0.005824	0.005999	1.274e-05	-0.9708	0.3316	A	C
3	rs1679153	138151971	74224	0.007656	0.009535	8.687e-06	0.803	0.422	G	A
3	rs1679181	138152940	74129	0.003954	0.01218	1.421e-06	0.3246	0.7455	C	A
3	rs808925	138177119	74224	-0.0007435	0.006243	1.911e-07	-0.1191	0.9052	A	G
3	rs11709290	138184885	73879	-0.00331	0.006222	3.83e-06	-0.5319	0.5948	T	C
3	rs13316499	138188485	74013	0.002023	0.006864	1.173e-06	0.2947	0.7682	T	C
3	rs2347469	138189031	74189	-0.0009403	0.00635	2.956e-07	-0.1481	0.8823	T	C
3	rs3813264	138189658	74224	-0.002976	0.006186	3.118e-06	-0.481	0.6305	A	G
3	rs10935282	138191232	74224	0.00202	0.005478	1.831e-06	0.3687	0.7124	A	G
3	rs1618357	138194435	69754	-0.003193	0.005864	4.25e-06	-0.5445	0.5861	G	A
3	rs7653815	138218709	73927	-0.0002754	0.005503	3.389e-08	-0.05005	0.9601	A	C
3	rs7627685	138223014	73901	-0.0003689	0.005504	6.077e-08	-0.06701	0.9466	G	A
3	rs9878436	138244400	73859	-0.0001371	0.005527	8.328e-09	-0.0248	0.9802	T	C
3	rs1672927	138254278	74045	-0.001942	0.005483	1.694e-06	-0.3542	0.7232	G	A
3	rs12632793	138266596	74109	-0.02039	0.0194	1.491e-05	-1.051	0.2932	A	G
3	rs12632794	138266635	74107	-0.02082	0.01925	1.579e-05	-1.082	0.2794	A	G
3	rs1673608	138289163	74041	-0.00198	0.005483	1.761e-06	-0.3611	0.718	T	C
3	rs1673607	138289221	74224	0.0001361	0.005499	8.257e-09	0.02476	0.9802	C	T
3	rs11916525	138300769	74054	-0.02268	0.01936	1.854e-05	-1.172	0.2413	C	A
3	rs811322	138329862	74079	-0.0005049	0.005522	1.128e-07	-0.09143	0.9272	G	A
3	rs1672928	138334927	73918	-0.002363	0.005502	2.495e-06	-0.4295	0.6676	C	A
3	rs3773748	138339907	74040	-0.02147	0.01938	1.657e-05	-1.108	0.268	T	G
3	rs641320	138347957	74224	-0.01219	0.01044	1.839e-05	-1.168	0.2427	A	G
3	rs13043	138347988	72476	0.008046	0.0315	9.002e-07	0.2554	0.7984	C	T
3	rs470678	138348081	48277	0.005684	0.01064	5.908e-06	0.5341	0.5933	T	C
3	rs17282752	138348310	74224	-0.002729	0.006082	2.712e-06	-0.4487	0.6537	A	G
3	rs601032	138349332	74224	0.0003162	0.006522	3.167e-08	0.04848	0.9613	G	A
3	rs17548850	138372984	74224	0.002543	0.006744	1.915e-06	0.377	0.7062	T	G
3	rs2305268	138384073	74022	-0.01362	0.02271	4.856e-06	-0.5995	0.5488	T	C
3	rs12493155	138400332	74179	0.00139	0.005483	8.662e-07	0.2535	0.7999	T	C
3	rs524164	138405597	74138	0.0003715	0.005474	6.214e-08	0.06787	0.9459	A	G
3	rs385254	138435158	74159	0.0005621	0.005472	1.423e-07	0.1027	0.9182	T	C
3	rs361059	138443067	74103	0.0009277	0.005475	3.874e-07	0.1694	0.8655	C	T
3	rs7613579	138568591	74174	-0.0007174	0.005474	2.315e-07	-0.131	0.8957	A	G
3	rs9882957	138599529	74127	0.0004511	0.005471	9.173e-08	0.08246	0.9343	T	C
3	rs17485052	138638081	74224	0.002671	0.006736	2.119e-06	0.3966	0.6917	T	C
3	rs11706377	138640704	72848	-0.0003703	0.005504	6.214e-08	-0.06728	0.9464	T	C
3	rs9846784	138645013	74224	-0.004494	0.005459	9.129e-06	-0.8231	0.4104	G	A
3	rs12107422	138652077	74202	0.007548	0.01042	7.066e-06	0.7241	0.469	T	C
3	rs10804661	138653488	74205	0.007732	0.01049	7.318e-06	0.7369	0.4612	G	A
3	rs12106771	138653528	74171	0.007468	0.01041	6.936e-06	0.7172	0.4732	G	A
3	rs2291251	138663179	73854	-0.008291	0.0142	4.617e-06	-0.5839	0.5593	G	A
3	rs13064974	138666922	73633	0.004047	0.01395	1.143e-06	0.2901	0.7718	C	T
3	rs2018794	138673922	74219	0.00542	0.02064	9.295e-07	0.2627	0.7928	T	C
3	rs6439830	138675273	74209	0.01019	0.02169	2.973e-06	0.4697	0.6386	C	T
3	rs360711	138691912	72750	0.00502	0.007629	5.951e-06	0.658	0.5105	T	G
3	rs360710	138693471	73282	0.007941	0.008828	1.104e-05	0.8996	0.3683	A	G
3	rs9809852	138696439	74224	0.007633	0.005473	2.621e-05	1.395	0.1631	T	C
3	rs6799036	138705061	73606	0.003231	0.008626	1.907e-06	0.3746	0.7079	T	C
3	rs1039944	138707522	74054	0.00366	0.008431	2.545e-06	0.4341	0.6642	G	A
3	rs1511412	138713704	74224	0.006442	0.008753	7.297e-06	0.7359	0.4618	A	G
3	rs10935296	138726187	73862	0.0004847	0.01253	2.026e-08	0.03868	0.9691	A	G
3	rs9860483	138730737	73980	0.004693	0.008831	3.817e-06	0.5314	0.5951	C	T
3	rs7640145	138734214	73628	0.006622	0.007231	1.139e-05	0.9158	0.3598	G	A
3	rs9884065	138736641	73962	0.004496	0.008832	3.503e-06	0.509	0.6107	T	C
3	rs619202	138757635	73894	0.001303	0.00731	4.303e-07	0.1783	0.8585	A	C
3	rs608841	138764229	74224	0.003082	0.006321	3.202e-06	0.4875	0.6259	C	T
3	rs696638	138775377	73807	-0.0004847	0.00707	6.37e-08	-0.06857	0.9453	T	C
3	rs683094	138809935	74224	0.006126	0.009527	5.571e-06	0.643	0.5202	C	A
3	rs610949	138814520	74140	0.005877	0.01069	4.081e-06	0.55	0.5823	C	A
3	rs2667303	138823398	73630	0.006069	0.007021	1.015e-05	0.8644	0.3874	C	T
3	rs676102	138832331	73798	0.002766	0.01052	9.368e-07	0.2629	0.7926	G	A
3	rs940189	138840886	74168	0.006984	0.006699	1.465e-05	1.043	0.2972	A	G
3	rs939646	138841476	73753	0.007439	0.006726	1.659e-05	1.106	0.2687	T	C
3	rs2688683	138842092	73670	0.003822	0.01031	1.866e-06	0.3708	0.7108	T	C
3	rs646315	138842704	73232	0.006759	0.008189	9.303e-06	0.8254	0.4092	T	G
3	rs661149	138843703	74106	0.006963	0.006746	1.438e-05	1.032	0.302	A	G
3	rs10935299	138843870	74224	-0.005881	0.006002	1.293e-05	-0.9797	0.3272	A	G
3	rs685220	138847358	70174	0.006552	0.006938	1.271e-05	0.9443	0.345	A	G
3	rs17487338	138848435	72326	-0.002827	0.007432	2e-06	-0.3803	0.7037	A	G
3	rs16848785	138848899	73240	0.003581	0.005987	4.884e-06	0.5981	0.5498	A	G
3	rs4894381	138850756	73485	-0.003417	0.005952	4.484e-06	-0.574	0.5659	T	C
3	rs7615670	138876040	74042	-0.004067	0.005868	6.489e-06	-0.6931	0.4882	T	G
3	rs6775443	138877924	74188	-0.0004632	0.005583	9.28e-08	-0.08297	0.9339	A	G
3	rs7626828	138884724	74179	0.001381	0.00555	8.346e-07	0.2488	0.8035	C	T
3	rs12489068	138885236	74224	0.002232	0.006086	1.811e-06	0.3667	0.7139	T	C
3	rs11719269	138893426	74199	-0.004047	0.005859	6.429e-06	-0.6907	0.4898	A	G
3	rs4894396	138903294	73990	-0.004496	0.0059	7.847e-06	-0.762	0.4461	A	G
3	rs11925186	138903842	73441	-0.002129	0.005914	1.764e-06	-0.36	0.7189	G	A
3	rs7638110	138903985	74224	0.009499	0.01036	1.134e-05	0.9173	0.359	T	G
3	rs16848873	138905786	74188	0.008693	0.01031	9.588e-06	0.8434	0.399	C	T
3	rs11706018	138916393	74224	0.008806	0.01022	9.996e-06	0.8614	0.389	T	C
3	rs1521558	138928207	72380	0.005582	0.006052	1.175e-05	0.9223	0.3564	A	G
3	rs13074105	138934384	73055	-0.001983	0.006008	1.491e-06	-0.3301	0.7414	C	T
3	rs9825837	138940053	72317	-0.003994	0.005904	6.33e-06	-0.6766	0.4987	T	C
3	rs7623058	138954012	72351	-0.00375	0.005591	6.219e-06	-0.6708	0.5024	C	T
3	rs4298067	138954773	71501	-0.006824	0.006435	1.573e-05	-1.06	0.289	A	G
3	rs4455342	138959151	74224	-0.004922	0.009944	3.3e-06	-0.4949	0.6206	C	T
3	rs11712639	138973582	74224	-0.002013	0.005955	1.539e-06	-0.338	0.7354	C	T
3	rs6439841	138980265	74224	0.0117	0.006005	5.116e-05	1.949	0.05135	T	C
3	rs3892677	138981318	74079	0.009701	0.007013	2.583e-05	1.383	0.1666	G	A
3	rs1602631	138985300	73623	-0.008924	0.005864	3.146e-05	-1.522	0.1281	T	C
3	rs9866054	138997688	72020	-0.01483	0.006406	7.438e-05	-2.315	0.02064	A	G
3	rs10212419	139004920	74224	-0.009726	0.006623	2.905e-05	-1.468	0.142	A	G
3	rs2046965	139009532	70528	-0.005177	0.00563	1.199e-05	-0.9197	0.3577	T	C
3	rs4894405	139021139	68819	0.002549	0.006267	2.404e-06	0.4068	0.6842	T	C
3	rs10935317	139026525	73008	-0.0004114	0.00557	7.472e-08	-0.07386	0.9411	C	A
3	rs6764916	139027710	73933	0.004634	0.01203	2.005e-06	0.3851	0.7002	A	G
3	rs1602629	139028722	73274	0.007411	0.006828	1.607e-05	1.085	0.2778	T	C
3	rs6781671	139030783	74224	0.007249	0.008098	1.079e-05	0.8951	0.3707	A	G
3	rs11716220	139031115	72275	0.004748	0.006755	6.835e-06	0.7029	0.4821	C	T
3	rs7617406	139034627	70768	0.009769	0.005801	4.007e-05	1.684	0.09219	A	G
3	rs6810170	139040591	72337	-0.002469	0.006897	1.772e-06	-0.358	0.7203	G	T
3	rs6798217	139041241	72781	0.01035	0.006385	3.612e-05	1.621	0.1049	A	C
3	rs9814754	139041889	70042	0.009325	0.005621	3.929e-05	1.659	0.09713	G	T
3	rs6439849	139042283	73996	0.003884	0.008219	3.018e-06	0.4725	0.6365	T	C
3	rs9820915	139043477	69987	-0.01169	0.005841	5.725e-05	-2.002	0.04532	A	G
3	rs6807695	139043525	73844	0.003452	0.01266	1.007e-06	0.2726	0.7851	A	G
3	rs10935320	139056584	72941	0.00945	0.008723	1.609e-05	1.083	0.2786	C	T
3	rs12107249	139056959	73631	0.00598	0.009083	5.887e-06	0.6584	0.5103	T	C
3	rs1586861	139058496	73232	0.008116	0.008679	1.194e-05	0.9352	0.3497	C	T
3	rs9848910	139059066	73689	0.004718	0.006653	6.826e-06	0.7092	0.4782	C	T
3	rs1873664	139060841	74224	0.006113	0.01088	4.251e-06	0.5617	0.5743	T	C
3	rs11924964	139061844	73872	0.00568	0.009036	5.349e-06	0.6286	0.5296	A	C
3	rs1602628	139064374	74168	-0.01339	0.01057	2.161e-05	-1.266	0.2055	A	G
3	rs13083195	139067890	73941	0.01252	0.006311	5.322e-05	1.984	0.04729	G	A
3	rs1044826	139073011	73793	0.01283	0.006337	5.557e-05	2.025	0.04286	T	C
3	rs7833	139075938	73986	0.01311	0.005451	7.813e-05	2.404	0.0162	C	T
3	rs1602626	139083770	74224	-0.01432	0.01056	2.479e-05	-1.356	0.175	G	A
3	rs7373116	139090736	74141	0.01299	0.005444	7.676e-05	2.386	0.01705	G	A
3	rs13060697	139101777	74123	0.01268	0.006283	5.494e-05	2.018	0.04359	A	G
3	rs10935323	139110135	74175	0.01264	0.006283	5.461e-05	2.013	0.04416	G	T
3	rs1599744	139116581	74144	0.02506	0.01421	4.193e-05	1.763	0.07787	C	T
3	rs13092507	139152480	74135	0.01266	0.006283	5.481e-05	2.016	0.04382	G	A
3	rs4607068	139162994	74122	0.01678	0.005559	0.0001229	3.019	0.002539	G	A
3	rs7635513	139163707	74154	0.01322	0.0108	2.023e-05	1.225	0.2207	T	C
3	rs2289348	139164266	74195	-0.0123	0.0101	2.002e-05	-1.219	0.223	T	C
3	rs12495890	139165108	74156	0.01258	0.005437	7.224e-05	2.315	0.02064	C	T
3	rs11919679	139169369	74170	0.01505	0.007723	5.12e-05	1.949	0.05133	G	A
3	rs9882014	139176535	74202	0.01157	0.006286	4.567e-05	1.841	0.06565	T	C
3	rs2882080	139217951	74221	-0.01088	0.01008	1.568e-05	-1.079	0.2807	A	C
3	rs176986	139227224	74107	0.02304	0.01383	3.745e-05	1.666	0.09575	G	T
3	rs211584	139234514	73801	0.01615	0.007923	5.629e-05	2.038	0.04154	A	G
3	rs167186	139234533	74029	0.02303	0.01386	3.731e-05	1.662	0.09655	G	A
3	rs184156	139238368	73692	0.00679	0.006951	1.295e-05	0.9768	0.3287	A	G
3	rs397940	139239271	73809	0.0008582	0.008409	1.411e-07	0.1021	0.9187	A	G
3	rs295488	139239323	73275	0.01178	0.005509	6.243e-05	2.139	0.03245	T	C
3	rs295493	139246382	73246	0.004993	0.005956	9.594e-06	0.8383	0.4019	A	G
3	rs4683502	139248983	73827	0.003192	0.008254	2.026e-06	0.3867	0.6989	T	C
3	rs9821204	139249598	73354	0.002953	0.006738	2.618e-06	0.4382	0.6613	A	C
3	rs893703	139250649	73897	0.003706	0.008234	2.741e-06	0.45	0.6527	G	A
3	rs893704	139252215	72913	0.003702	0.005668	5.85e-06	0.6531	0.5137	G	T
3	rs12485273	139253871	73997	0.007101	0.007481	1.217e-05	0.9492	0.3425	G	A
3	rs2071387	139257603	74224	0.009054	0.007039	2.229e-05	1.286	0.1984	G	A
3	rs176990	139259787	72881	0.006114	0.005583	1.645e-05	1.095	0.2735	T	G
3	rs9826668	139271591	72813	0.006581	0.005624	1.88e-05	1.17	0.2419	C	T
3	rs9822458	139274323	72453	0.00734	0.005914	2.127e-05	1.241	0.2145	A	G
3	rs169825	139280685	72837	-0.01301	0.005548	7.544e-05	-2.344	0.01907	G	A
3	rs211587	139281153	74157	0.003896	0.006629	4.658e-06	0.5877	0.5567	C	T
3	rs1497266	139283462	73087	0.0103	0.005723	4.429e-05	1.799	0.07198	C	A
3	rs10935336	139294516	74107	0.01259	0.006316	5.359e-05	1.993	0.04628	T	C
3	rs167189	139295138	73303	0.003288	0.005852	4.306e-06	0.5618	0.5743	G	A
3	rs10513083	139297655	74168	0.013	0.006303	5.735e-05	2.063	0.03916	G	A
3	rs12485554	139298567	74011	0.01432	0.006445	6.669e-05	2.222	0.02631	G	T
3	rs295465	139306828	73348	0.00229	0.008848	9.135e-07	0.2588	0.7958	A	G
3	rs188417	139308878	74224	-0.01674	0.0105	3.425e-05	-1.594	0.1108	A	G
3	rs7639753	139326484	74224	0.01256	0.005495	7.041e-05	2.286	0.02225	C	T
3	rs10804666	139327261	73981	-0.001177	0.007463	3.36e-07	-0.1577	0.8747	A	G
3	rs11920622	139328475	73963	-0.0293	0.01521	5.018e-05	-1.927	0.05403	A	G
3	rs12635533	139331061	74001	-0.01197	0.005539	6.31e-05	-2.161	0.03071	A	G
3	rs9873488	139336381	74140	-0.01243	0.005531	6.808e-05	-2.247	0.02467	T	G
3	rs16849220	139348518	73975	-0.002117	0.006253	1.549e-06	-0.3385	0.735	T	C
3	rs16849222	139351199	74224	0.006468	0.005892	1.623e-05	1.098	0.2723	T	C
3	rs2292412	139353664	72545	-0.003405	0.005532	5.221e-06	-0.6155	0.5383	G	A
3	rs2291802	139356765	74215	0.01229	0.01684	7.18e-06	0.7299	0.4654	A	G
3	rs4683613	139359410	72086	0.003612	0.005558	5.857e-06	0.6498	0.5158	T	C
3	rs7625738	139377406	72991	-0.007178	0.005492	2.34e-05	-1.307	0.1912	C	T
3	rs11707887	139379385	74169	-0.006738	0.006097	1.647e-05	-1.105	0.2691	A	G
3	rs13075367	139379940	73251	-0.0001968	0.007899	8.474e-09	-0.02491	0.9801	T	C
3	rs2011669	139380057	74102	-0.01794	0.01275	2.67e-05	-1.406	0.1596	C	A
3	rs7631422	139387857	73929	0.002767	0.01334	5.823e-07	0.2075	0.8356	A	G
3	rs7639511	139392368	74224	0.004574	0.006331	7.033e-06	0.7225	0.47	T	C
3	rs16849307	139393833	74224	0.007601	0.005515	2.559e-05	1.378	0.1682	C	T
3	rs4518082	139404169	74132	0.009427	0.005666	3.734e-05	1.664	0.09617	G	T
3	rs9845929	139404858	74224	0.01238	0.007607	3.566e-05	1.627	0.1038	T	C
3	rs12634170	139404982	74089	0.009657	0.005669	3.917e-05	1.704	0.08845	T	C
3	rs10935342	139405342	74224	0.002959	0.006001	3.276e-06	0.4931	0.622	T	C
3	rs10154999	139408355	74176	0.01231	0.007617	3.523e-05	1.617	0.106	A	G
3	rs11720063	139411031	73967	-0.01276	0.005773	6.604e-05	-2.21	0.0271	T	C
3	rs4504138	139423824	73621	0.009968	0.005483	4.489e-05	1.818	0.06907	C	T
3	rs7648532	139429937	73565	0.004459	0.006069	7.337e-06	0.7347	0.4625	C	T
3	rs11713380	139435050	73609	-0.01208	0.005488	6.584e-05	-2.201	0.02771	T	C
3	rs4389442	139437905	74128	-0.0161	0.008107	5.319e-05	-1.986	0.04708	T	G
3	rs10935348	139447500	74169	0.00268	0.005584	3.105e-06	0.4799	0.6313	C	A
3	rs4683424	139452207	73629	-0.00515	0.01243	2.33e-06	-0.4142	0.6787	T	G
3	rs4683686	139454159	70689	-0.0006388	0.006785	1.254e-07	-0.09416	0.925	C	T
3	rs13072543	139455326	71262	-0.002495	0.005675	2.713e-06	-0.4397	0.6602	T	C
3	rs4073897	139459271	69953	0.006263	0.005795	1.67e-05	1.081	0.2798	C	T
3	rs12635210	139460879	71988	-0.01129	0.00669	3.954e-05	-1.687	0.09159	T	G
3	rs9813586	139464203	71122	-0.00182	0.007574	8.117e-07	-0.2403	0.8101	C	T
3	rs4267617	139464938	73635	-0.001433	0.01229	1.848e-07	-0.1167	0.9071	A	G
3	rs4683428	139469121	69969	0.006657	0.005804	1.88e-05	1.147	0.2514	T	C
3	rs4568080	139472488	71971	-0.01039	0.006643	3.398e-05	-1.564	0.1179	T	C
3	rs10439957	139473462	72302	0.01315	0.008254	3.51e-05	1.593	0.1112	A	G
3	rs12695704	139475253	70057	0.007371	0.006154	2.048e-05	1.198	0.231	G	A
3	rs13093713	139476592	71595	-0.01181	0.005976	5.454e-05	-1.976	0.04815	G	A
3	rs12488425	139477769	71836	-0.01228	0.006276	5.333e-05	-1.957	0.0503	G	T
3	rs1374828	139480123	73203	0.00438	0.005492	8.691e-06	0.7976	0.4251	T	C
3	rs9847705	139481170	73846	0.006517	0.006205	1.494e-05	1.05	0.2936	T	G
3	rs9876670	139483668	73959	0.00325	0.01125	1.129e-06	0.2889	0.7726	A	C
3	rs11921303	139489458	73641	-0.0001225	0.006476	4.858e-09	-0.01891	0.9849	A	G
3	rs6772801	139496471	73123	-0.003754	0.006067	5.237e-06	-0.6188	0.536	G	A
3	rs1900627	139499055	72981	-0.0007934	0.00549	2.862e-07	-0.1445	0.8851	A	G
3	rs1374831	139500341	73380	-0.004668	0.008429	4.18e-06	-0.5538	0.5797	A	G
3	rs9289585	139502118	73331	0.00775	0.006165	2.155e-05	1.257	0.2087	T	C
3	rs13098819	139505788	74105	0.003758	0.006545	4.449e-06	0.5742	0.5658	G	A
3	rs2028994	139506968	73094	-0.00247	0.005528	2.731e-06	-0.4468	0.655	G	A
3	rs6771183	139511746	73583	-0.002712	0.00767	1.7e-06	-0.3536	0.7236	A	G
3	rs9849159	139513569	73359	0.007772	0.005619	2.608e-05	1.383	0.1666	A	G
3	rs6777158	139516804	73425	-0.01109	0.005631	5.279e-05	-1.969	0.04898	T	G
3	rs2882296	139521148	73669	0.0002646	0.008671	1.264e-08	0.03051	0.9757	G	A
3	rs6789124	139530894	74224	-0.008216	0.007136	1.786e-05	-1.151	0.2496	C	T
3	rs10935353	139533909	73774	-0.006171	0.005467	1.727e-05	-1.129	0.259	G	A
3	rs11716660	139547504	74129	-0.008604	0.007156	1.95e-05	-1.202	0.2292	C	T
3	rs11707795	139549939	73587	-0.00199	0.008316	7.78e-07	-0.2393	0.8109	A	G
3	rs1447726	139550666	72656	-0.006711	0.005916	1.771e-05	-1.134	0.2566	A	C
3	rs9823958	139554677	74137	-0.005898	0.009	5.794e-06	-0.6554	0.5122	T	C
3	rs9872548	139558777	73657	-0.009422	0.0079	1.931e-05	-1.193	0.233	A	C
3	rs9844671	139560314	73890	-0.0007649	0.01026	7.526e-08	-0.07457	0.9406	C	A
3	rs1374825	139565057	72342	0.003613	0.005826	5.316e-06	0.6201	0.5352	C	T
3	rs6800179	139567666	73599	-0.006994	0.008328	9.582e-06	-0.8398	0.401	G	A
3	rs1374832	139568279	73191	0.004773	0.005555	1.009e-05	0.8592	0.3902	C	T
3	rs1597079	139570504	73775	-0.001343	0.005562	7.902e-07	-0.2414	0.8092	T	C
3	rs12635255	139573880	73792	-0.001412	0.005562	8.733e-07	-0.2538	0.7996	A	G
3	rs10935358	139581879	73844	-0.001205	0.005558	6.368e-07	-0.2168	0.8283	G	A
3	rs16849528	139585439	73842	0.005258	0.006391	9.165e-06	0.8226	0.4107	A	G
3	rs16846176	139585818	73877	-0.002241	0.00916	8.102e-07	-0.2447	0.8067	C	T
3	rs9838863	139589227	73920	-0.001384	0.009185	3.07e-07	-0.1506	0.8803	C	A
3	rs1562494	139590722	73766	0.003569	0.01008	1.699e-06	0.354	0.7233	G	A
3	rs2554152	139606794	74224	-0.01194	0.008464	2.682e-05	-1.411	0.1583	T	G
3	rs17336118	139611392	73966	0.0001068	0.01184	1.099e-09	0.009015	0.9928	A	G
3	rs16849559	139612162	73247	0.003253	0.006602	3.315e-06	0.4928	0.6222	C	T
3	rs13065203	139614254	73976	0.0008304	0.006607	2.135e-07	0.1257	0.9	A	G
3	rs2349987	139614923	74086	-0.01488	0.01129	2.346e-05	-1.318	0.1874	C	T
3	rs1426053	139619069	74224	-0.009321	0.005447	3.944e-05	-1.711	0.08708	C	T
3	rs6439885	139620397	74224	-0.01088	0.006995	3.262e-05	-1.556	0.1197	A	C
3	rs17336463	139622829	74137	0.004233	0.01236	1.583e-06	0.3426	0.7319	T	C
3	rs16849578	139628356	73773	0.001066	0.008578	2.093e-07	0.1243	0.9011	C	T
3	rs11714886	139632175	73603	-0.001131	0.006508	4.104e-07	-0.1738	0.862	G	A
3	rs11707263	139632361	73615	-0.00701	0.007287	1.257e-05	-0.9619	0.3361	T	C
3	rs970929	139635017	73862	-0.002764	0.005635	3.258e-06	-0.4905	0.6238	G	A
3	rs4613415	139636462	73929	-0.004296	0.005825	7.355e-06	-0.7374	0.4609	C	T
3	rs9855416	139641010	74083	-0.004079	0.005673	6.976e-06	-0.7189	0.4722	C	T
3	rs9869519	139648874	74166	-0.005649	0.005883	1.243e-05	-0.9603	0.3369	C	T
3	rs9835329	139661938	73952	0.002508	0.01023	8.123e-07	0.2451	0.8064	C	T
3	rs7642046	139667733	73558	-0.01394	0.0108	2.264e-05	-1.291	0.1969	A	G
3	rs7642260	139667945	72966	-0.00356	0.006034	4.77e-06	-0.5899	0.5552	A	G
3	rs769307	139669929	73860	-0.003255	0.008377	2.044e-06	-0.3885	0.6977	T	C
3	rs9860322	139677838	73847	-0.0009889	0.009444	1.485e-07	-0.1047	0.9166	G	T
3	rs2007640	139677993	72990	-0.003671	0.005557	5.977e-06	-0.6605	0.5089	T	C
3	rs2007634	139678136	72997	-0.004316	0.005554	8.271e-06	-0.777	0.4372	G	A
3	rs9870376	139679469	73848	-0.001411	0.009445	3.021e-07	-0.1494	0.8813	C	T
3	rs9870392	139679506	73821	-0.001719	0.009437	4.496e-07	-0.1822	0.8554	C	T
3	rs966866	139682048	73655	-0.005317	0.006083	1.037e-05	-0.874	0.3821	C	T
3	rs6439886	139682495	73711	-0.005271	0.008014	5.869e-06	-0.6577	0.5107	G	A
3	rs17337414	139684873	73539	-0.006996	0.005727	2.029e-05	-1.221	0.2219	G	T
3	rs9821561	139686400	73882	-0.00436	0.007988	4.031e-06	-0.5458	0.5852	C	A
3	rs6806737	139688415	73892	-0.003857	0.007981	3.161e-06	-0.4833	0.6289	A	G
3	rs6439887	139688912	74210	-0.004053	0.006059	6.032e-06	-0.669	0.5035	G	A
3	rs1426044	139691884	73877	-0.002059	0.007744	9.573e-07	-0.2659	0.7903	G	A
3	rs1559795	139695953	71037	-0.005743	0.006029	1.277e-05	-0.9525	0.3408	G	A
3	rs6791621	139696209	71554	-0.001663	0.006231	9.954e-07	-0.2669	0.7896	A	G
3	rs7628696	139696765	69882	-0.003535	0.005758	5.395e-06	-0.614	0.5392	T	C
3	rs1426042	139696916	70132	0.004063	0.005621	7.448e-06	0.7227	0.4699	A	G
3	rs1426041	139697073	72529	0.006409	0.008201	8.421e-06	0.7815	0.4345	A	G
3	rs12491613	139699712	73155	-0.0007208	0.01131	5.55e-08	-0.06372	0.9492	C	T
3	rs4683773	139700967	73950	-0.005479	0.006075	1.1e-05	-0.9019	0.3671	G	A
3	rs4683465	139701495	73660	-0.009121	0.005777	3.384e-05	-1.579	0.1144	C	T
3	rs4683774	139704174	74048	0.003804	0.00901	2.407e-06	0.4221	0.6729	C	T
3	rs6766139	139705781	73612	-0.001333	0.005492	8.009e-07	-0.2428	0.8082	T	G
3	rs1426033	139710090	73678	0.002884	0.005796	3.362e-06	0.4977	0.6187	G	A
3	rs9812091	139713959	73889	0.006066	0.00587	1.445e-05	1.033	0.3014	A	G
3	rs987193	139723808	74131	-0.00246	0.006725	1.806e-06	-0.3658	0.7145	G	A
3	rs9875299	139724111	73661	-0.001916	0.005453	1.675e-06	-0.3513	0.7254	A	G
3	rs986561	139726964	72832	-0.002917	0.005496	3.868e-06	-0.5308	0.5956	G	A
3	rs9863642	139727401	72019	0.001177	0.005756	5.805e-07	0.2045	0.838	A	G
3	rs1426028	139727563	74224	0.004666	0.008972	3.645e-06	0.5201	0.603	A	G
3	rs10513093	139728371	72714	0.003821	0.007679	3.405e-06	0.4976	0.6188	G	A
3	rs12638188	139729281	72462	0.004649	0.007006	6.076e-06	0.6635	0.507	T	C
3	rs2194938	139731000	72626	0.009484	0.007208	2.384e-05	1.316	0.1882	T	G
3	rs1365152	139731266	73636	0.01801	0.01008	4.33e-05	1.786	0.07417	T	C
3	rs10935364	139742354	73204	0.007508	0.005699	2.371e-05	1.318	0.1877	C	T
3	rs4271881	139745438	73724	0.005252	0.007164	7.29e-06	0.7331	0.4635	A	G
3	rs9820731	139750888	73508	0.005408	0.007591	6.905e-06	0.7124	0.4762	G	A
3	rs9832111	139753307	74224	0.004618	0.00544	9.709e-06	0.8489	0.3959	A	C
3	rs768337	139753703	73299	0.003413	0.005544	5.171e-06	0.6156	0.5381	A	G
3	rs4467410	139754061	73340	0.007334	0.005797	2.182e-05	1.265	0.2058	G	T
3	rs4683474	139761163	74026	-0.008934	0.009791	1.125e-05	-0.9125	0.3615	C	T
3	rs6769310	139766782	73810	0.004737	0.00665	6.876e-06	0.7124	0.4762	A	G
3	rs1157820	139769880	72933	-0.003563	0.005816	5.147e-06	-0.6127	0.5401	G	A
3	rs1559796	139777158	73261	0.01206	0.00573	6.047e-05	2.105	0.03531	A	G
3	rs16849766	139779073	74224	0.01158	0.008048	2.789e-05	1.439	0.1502	C	A
3	rs2114167	139779359	73971	0.01955	0.01002	5.149e-05	1.952	0.05099	C	A
3	rs4683795	139782290	70845	0.004716	0.005579	1.009e-05	0.8453	0.398	G	A
3	rs7633131	139783002	73248	0.01297	0.007168	4.471e-05	1.81	0.07034	T	C
3	rs2350488	139784874	74224	0.005686	0.005462	1.46e-05	1.041	0.2979	G	A
3	rs2350487	139785389	74142	0.009843	0.005929	3.717e-05	1.66	0.09692	G	A
3	rs4600787	139785564	73455	0.00643	0.01347	3.1e-06	0.4772	0.6332	C	T
3	rs10935368	139787303	73457	0.02186	0.008777	8.441e-05	2.49	0.01277	C	T
3	rs16849801	139788146	73470	0.0102	0.006293	3.577e-05	1.621	0.105	C	A
3	rs1317468	139793375	74224	0.007705	0.01021	7.674e-06	0.7547	0.4504	A	G
3	rs4683797	139813731	73481	0.01134	0.006576	4.045e-05	1.724	0.08471	G	T
3	rs9790156	139814577	73159	0.01916	0.009271	5.84e-05	2.067	0.03873	A	G
3	rs7652623	139817289	72861	0.002175	0.005526	2.126e-06	0.3936	0.6939	G	A
3	rs4683798	139818305	73806	0.002338	0.01022	7.097e-07	0.2289	0.819	A	G
3	rs1878979	139826735	74224	0.01176	0.006298	4.695e-05	1.867	0.06194	G	A
3	rs4462908	139826751	73404	0.008059	0.01346	4.882e-06	0.5986	0.5494	T	C
3	rs4368461	139832777	73808	0.01072	0.006551	3.625e-05	1.636	0.1019	T	C
3	rs4568079	139832841	73056	0.01159	0.007174	3.571e-05	1.615	0.1063	G	A
3	rs2882429	139835865	60680	-0.003813	0.006504	5.664e-06	-0.5862	0.5577	A	G
3	rs2350498	139835921	74224	-0.005506	0.005447	1.376e-05	-1.011	0.3121	T	C
3	rs2350501	139839000	72352	-0.005146	0.006059	9.969e-06	-0.8493	0.3957	T	C
3	rs4605505	139840886	73035	-0.002442	0.008236	1.204e-06	-0.2965	0.7668	A	G
3	rs4470469	139844136	74143	-0.008278	0.00616	2.436e-05	-1.344	0.179	A	C
3	rs4683806	139844670	74123	-0.003297	0.005474	4.895e-06	-0.6024	0.5469	A	G
3	rs10460847	139845375	74024	-0.001561	0.008145	4.961e-07	-0.1916	0.848	A	C
3	rs2350279	139846802	70810	0.002965	0.006887	2.617e-06	0.4305	0.6668	C	T
3	rs4683808	139850795	73082	-0.003333	0.007471	2.723e-06	-0.4461	0.6555	C	T
3	rs1320260	139854998	73606	-0.002521	0.007449	1.557e-06	-0.3385	0.735	C	A
3	rs4638924	139861050	74224	-0.003399	0.006533	3.648e-06	-0.5203	0.6028	A	G
3	rs4317058	139863001	73715	-0.001749	0.007416	7.55e-07	-0.2359	0.8135	G	T
3	rs9862768	139882137	73905	0.000461	0.007201	5.546e-08	0.06402	0.949	G	A
3	rs12637089	139887968	74224	-0.01085	0.009016	1.951e-05	-1.203	0.2289	T	C
3	rs9289600	139890882	66633	-0.004208	0.008729	3.488e-06	-0.4821	0.6298	A	G
3	rs9818712	139893732	74099	0.006819	0.006298	1.582e-05	1.083	0.2789	T	G
3	rs4305391	139894697	73063	0.01086	0.005842	4.728e-05	1.859	0.06308	C	T
3	rs4361242	139900975	74062	0.007304	0.006213	1.866e-05	1.176	0.2398	T	C
3	rs9825100	139915713	73355	0.01022	0.006351	3.528e-05	1.609	0.1077	T	G
3	rs4594581	139922531	72181	0.009109	0.005706	3.531e-05	1.596	0.1104	T	G
3	rs4532091	139922915	72989	0.008154	0.005601	2.904e-05	1.456	0.1454	G	T
3	rs6808021	139931034	73462	0.007383	0.005607	2.36e-05	1.317	0.1879	T	C
3	rs2350507	139935997	74008	0.01275	0.02	5.487e-06	0.6372	0.524	C	T
3	rs9815072	139938425	74044	0.007999	0.00559	2.766e-05	1.431	0.1524	A	C
3	rs7610536	139940965	74224	0.0005658	0.005469	1.442e-07	0.1034	0.9176	A	G
3	rs2350512	139948261	73777	-0.006628	0.005484	1.98e-05	-1.209	0.2268	T	C
3	rs2350513	139950502	72091	-0.005287	0.005517	1.274e-05	-0.9583	0.3379	G	A
3	rs1878982	139952343	73253	-0.00735	0.005484	2.452e-05	-1.34	0.1802	G	A
3	rs9811609	139992571	74224	0.002733	0.005439	3.401e-06	0.5024	0.6154	A	G
3	rs9853327	139993059	74224	0.00386	0.008918	2.523e-06	0.4328	0.6652	G	A
3	rs4077501	139997148	74224	0.05562	0.02454	6.919e-05	2.266	0.02344	T	C
3	rs4583599	140000677	74224	0.02619	0.01677	3.285e-05	1.562	0.1184	G	A
3	rs967861	140007588	73359	-0.002342	0.005477	2.492e-06	-0.4276	0.669	T	C
3	rs922566	140007919	71525	0.005639	0.007037	8.978e-06	0.8013	0.4229	T	C
3	rs2061929	140011602	74224	-0.003588	0.005443	5.855e-06	-0.6592	0.5097	C	T
3	rs1351313	140014763	73703	0.007868	0.005473	2.804e-05	1.438	0.1506	A	C
3	rs11917245	140015567	74161	0.05889	0.02541	7.243e-05	2.318	0.02047	A	G
3	rs9858663	140018489	73017	-0.0001296	0.007099	4.567e-09	-0.01826	0.9854	C	T
3	rs4327349	140019495	73353	-0.005652	0.005473	1.454e-05	-1.033	0.3018	A	G
3	rs6439916	140020694	72747	0.004999	0.005913	9.826e-06	0.8455	0.3979	C	T
3	rs1011757	140022990	73029	-0.0005152	0.007126	7.159e-08	-0.0723	0.9424	G	A
3	rs1479873	140032477	72359	0.008718	0.006122	2.802e-05	1.424	0.1545	C	T
3	rs1479875	140043640	73120	0.00753	0.005701	2.386e-05	1.321	0.1865	A	G
3	rs7630996	140047836	73599	0.006373	0.005478	1.839e-05	1.163	0.2446	C	T
3	rs879716	140052260	74107	0.007905	0.005674	2.619e-05	1.393	0.1636	T	C
3	rs985439	140052671	74176	0.007363	0.005674	2.271e-05	1.298	0.1944	A	G
3	rs1006877	140053766	73351	0.007438	0.005493	2.5e-05	1.354	0.1757	G	A
3	rs1154766	140054568	73553	0.006659	0.005485	2.004e-05	1.214	0.2247	T	G
3	rs999819	140055784	73496	0.006596	0.005699	1.823e-05	1.158	0.2471	A	G
3	rs1479878	140058622	73480	0.006573	0.006017	1.624e-05	1.093	0.2746	C	T
3	rs16850177	140060165	73822	0.007382	0.01078	6.352e-06	0.6847	0.4935	T	C
3	rs17345089	140063820	73983	-0.0005616	0.009161	5.079e-08	-0.0613	0.9511	G	A
3	rs9871764	140064908	73887	0.006967	0.005484	2.185e-05	1.27	0.2039	C	T
3	rs7610675	140066293	74224	0.006916	0.005471	2.153e-05	1.264	0.2062	G	A
3	rs6810326	140071249	73702	-0.00848	0.005475	3.255e-05	-1.549	0.1214	T	C
3	rs1542567	140074782	73400	0.007296	0.005585	2.325e-05	1.306	0.1914	A	G
3	rs11716346	140075657	72679	0.00741	0.005651	2.366e-05	1.311	0.1898	A	C
3	rs1479851	140079839	73718	0.007356	0.005572	2.365e-05	1.32	0.1867	T	C
3	rs9810564	140080015	74224	0.004956	0.009215	3.897e-06	0.5378	0.5907	G	A
3	rs6790930	140081011	73793	0.006541	0.005474	1.935e-05	1.195	0.2321	T	C
3	rs1026779	140088658	73015	0.01067	0.005508	5.138e-05	1.937	0.05277	A	G
3	rs11915085	140089029	73662	-0.006297	0.01014	5.23e-06	-0.6207	0.5348	C	T
3	rs899622	140089611	70838	0.01195	0.005619	6.389e-05	2.127	0.03338	G	A
3	rs1383016	140090936	70291	-0.01159	0.005597	6.098e-05	-2.07	0.03843	A	G
3	rs7618673	140094984	70794	0.01118	0.005622	5.585e-05	1.988	0.04677	T	G
3	rs17411949	140099693	74150	0.001905	0.01185	3.488e-07	0.1608	0.8722	T	C
3	rs10454214	140100521	73815	0.008655	0.008305	1.471e-05	1.042	0.2974	C	T
3	rs6793803	140101406	69454	0.007948	0.006872	1.926e-05	1.157	0.2474	T	C
3	rs6771702	140101504	67778	0.01061	0.005952	4.685e-05	1.782	0.07476	G	A
3	rs7640776	140101652	71585	0.004671	0.008224	4.506e-06	0.568	0.5701	A	G
3	rs1871493	140101953	67613	0.003159	0.006396	3.608e-06	0.4939	0.6214	A	G
3	rs4683491	140102984	64491	0.006077	0.006252	1.465e-05	0.972	0.331	G	A
3	rs4683829	140103136	65378	-0.0002919	0.006815	2.807e-08	-0.04284	0.9658	T	C
3	rs1479863	140112407	72692	0.004942	0.006524	7.895e-06	0.7575	0.4487	G	A
3	rs2170059	140114551	73500	0.00654	0.00547	1.945e-05	1.196	0.2318	A	G
3	rs4683832	140116226	73430	0.01244	0.005884	6.082e-05	2.113	0.03458	C	T
3	rs13096759	140119555	73920	-0.01167	0.009192	2.179e-05	-1.269	0.2044	G	A
3	rs993691	140120742	73348	0.01159	0.005897	5.267e-05	1.965	0.04936	T	C
3	rs13064082	140124454	73977	0.009933	0.005629	4.209e-05	1.765	0.07764	T	C
3	rs993483	140125714	73282	0.006008	0.006554	1.146e-05	0.9166	0.3594	G	T
3	rs993484	140126067	74224	0.00768	0.005538	2.591e-05	1.387	0.1656	T	C
3	rs7619971	140127332	74137	0.01209	0.005895	5.672e-05	2.051	0.04031	A	C
3	rs13099443	140137723	73512	0.007558	0.006164	2.045e-05	1.226	0.2202	A	G
3	rs13073891	140140442	74131	0.005102	0.005473	1.172e-05	0.9322	0.3512	T	C
3	rs347320	140141925	74064	0.006615	0.005563	1.909e-05	1.189	0.2344	G	A
3	rs347322	140142144	74162	0.00474	0.005474	1.011e-05	0.866	0.3865	C	T
3	rs347328	140147286	73257	-0.0001344	0.005716	7.546e-09	-0.02351	0.9812	A	G
3	rs347332	140149805	74224	0.006997	0.005928	1.877e-05	1.18	0.2379	C	T
3	rs347341	140156198	73873	0.004822	0.005476	1.05e-05	0.8805	0.3786	C	T
3	rs9877176	140160906	73993	-0.01429	0.007008	5.618e-05	-2.039	0.04147	A	G
3	rs2114860	140164183	73822	0.0006615	0.005965	1.666e-07	0.1109	0.9117	C	T
3	rs7627962	140164908	73816	-0.004081	0.005721	6.893e-06	-0.7133	0.4757	G	A
3	rs6439923	140167131	73973	-0.004435	0.005711	8.155e-06	-0.7767	0.4374	C	T
3	rs2081803	140167536	73989	0.001563	0.007976	5.189e-07	0.1959	0.8447	A	G
3	rs2162652	140168977	74013	-0.006586	0.006909	1.228e-05	-0.9532	0.3405	C	A
3	rs6439924	140169657	73996	-0.001545	0.007439	5.828e-07	-0.2077	0.8355	C	A
3	rs3828401	140171785	74118	0.007112	0.01213	4.641e-06	0.5865	0.5575	A	G
3	rs6439925	140171892	73714	-0.007661	0.005958	2.243e-05	-1.286	0.1985	T	G
3	rs1427781	140173355	73869	-0.01156	0.007826	2.955e-05	-1.477	0.1396	T	C
3	rs1427780	140173528	73720	-0.003666	0.005465	6.106e-06	-0.6709	0.5023	C	T
3	rs11708189	140175360	74224	-0.003487	0.005807	4.859e-06	-0.6005	0.5482	G	A
3	rs6791077	140176199	73450	-0.00835	0.006396	2.32e-05	-1.306	0.1917	C	T
3	rs17348572	140178381	74224	-0.01134	0.01179	1.246e-05	-0.9617	0.3362	C	T
3	rs9857171	140178797	72938	-0.001443	0.005496	9.454e-07	-0.2626	0.7929	T	C
3	rs6439928	140180563	73839	-0.001627	0.00597	1.005e-06	-0.2724	0.7853	C	T
3	rs10935384	140182046	71874	-0.003948	0.005683	6.714e-06	-0.6947	0.4873	C	T
3	rs533657	140185294	71962	-0.008813	0.006219	2.79e-05	-1.417	0.1565	A	G
3	rs524554	140189148	74160	-0.006675	0.005582	1.928e-05	-1.196	0.2318	A	G
3	rs12632435	140190071	74198	-0.001068	0.008711	2.027e-07	-0.1226	0.9024	C	A
3	rs531617	140196275	73741	-0.003469	0.005742	4.95e-06	-0.6041	0.5458	G	T
3	rs546655	140198492	73758	-0.004613	0.006433	6.971e-06	-0.717	0.4733	C	T
3	rs349507	140218207	73234	-0.005233	0.005536	1.22e-05	-0.9453	0.3445	G	A
3	rs9862730	140223794	73852	-0.01382	0.008933	3.242e-05	-1.547	0.1218	A	G
3	rs6793607	140226452	73755	-0.002963	0.006931	2.478e-06	-0.4275	0.669	T	C
3	rs349504	140229445	73656	-0.007291	0.005916	2.062e-05	-1.232	0.2178	C	T
3	rs180971	140241720	74224	-0.0146	0.007659	4.894e-05	-1.906	0.05667	T	C
3	rs349567	140242814	74173	-0.01613	0.007621	6.04e-05	-2.117	0.0343	C	A
3	rs6773345	140244867	73977	-0.01193	0.008931	2.413e-05	-1.336	0.1816	A	G
3	rs349538	140252017	73893	-0.0169	0.007676	6.561e-05	-2.202	0.02767	A	G
3	rs12638211	140257037	73992	-0.003556	0.006224	4.411e-06	-0.5713	0.5678	C	T
3	rs349554	140260276	74224	-0.008496	0.006645	2.202e-05	-1.279	0.2011	T	C
3	rs349556	140260439	74215	-0.01369	0.009861	2.596e-05	-1.388	0.1652	T	C
3	rs6808158	140262088	72652	-0.008477	0.008262	1.449e-05	-1.026	0.3049	G	T
3	rs10513121	140262974	72912	-0.001686	0.007615	6.723e-07	-0.2214	0.8248	T	C
3	rs16850488	140266593	74224	0.0008592	0.006954	2.057e-07	0.1236	0.9017	C	T
3	rs9682918	140272445	74224	-0.004358	0.01019	2.467e-06	-0.4279	0.6687	G	A
3	rs17350052	140274442	73027	-0.001519	0.005836	9.278e-07	-0.2603	0.7946	C	T
3	rs6773067	140274759	73897	0.001491	0.008772	3.912e-07	0.17	0.865	A	G
3	rs9839670	140278952	72320	-0.01311	0.006727	5.253e-05	-1.949	0.05128	G	A
3	rs9883057	140280432	74060	-0.01679	0.006765	8.322e-05	-2.483	0.01304	A	G
3	rs10804675	140282861	74184	-0.01067	0.005998	4.269e-05	-1.78	0.07514	C	T
3	rs4683510	140285115	73696	-0.01035	0.009341	1.667e-05	-1.108	0.2677	T	C
3	rs13078522	140285504	74063	-0.01497	0.006721	6.699e-05	-2.227	0.02592	T	C
3	rs6799764	140287939	74033	-0.01082	0.005997	4.394e-05	-1.804	0.07128	C	T
3	rs16846209	140288049	74161	0.00235	0.009948	7.525e-07	0.2362	0.8133	G	A
3	rs9875409	140290973	73367	-0.00971	0.006563	2.984e-05	-1.48	0.139	G	A
3	rs347973	140292536	73638	-0.009459	0.005996	3.379e-05	-1.577	0.1147	A	G
3	rs347970	140294985	73728	-0.001227	0.007799	3.36e-07	-0.1574	0.8749	A	G
3	rs347969	140296424	73671	-0.004201	0.007221	4.595e-06	-0.5818	0.5607	G	T
3	rs1834869	140298808	73510	-0.01456	0.008313	4.172e-05	-1.751	0.07992	A	G
3	rs347957	140299573	74224	-0.0006821	0.007606	1.083e-07	-0.08967	0.9285	G	A
3	rs1845476	140299603	73404	-0.01464	0.008072	4.481e-05	-1.814	0.06974	G	T
3	rs9812589	140305484	74192	0.006464	0.02687	7.802e-07	0.2406	0.8099	C	T
3	rs347965	140307929	73026	-0.004644	0.007314	5.52e-06	-0.6349	0.5255	T	C
3	rs347967	140311901	72723	0.0001799	0.006119	1.188e-08	0.0294	0.9765	C	T
3	rs16850633	140315715	73512	0.0002087	0.006093	1.596e-08	0.03425	0.9727	G	A
3	rs724761	140316851	73382	-0.004473	0.005526	8.926e-06	-0.8093	0.4183	G	A
3	rs6808213	140336271	73716	-0.009004	0.008368	1.571e-05	-1.076	0.2819	T	C
3	rs1494524	140350567	74015	-0.0009914	0.005932	3.773e-07	-0.1671	0.8673	C	T
3	rs1696200	140351826	73631	0.001495	0.006071	8.236e-07	0.2463	0.8055	T	C
3	rs698664	140366948	73858	0.0008192	0.006053	2.48e-07	0.1353	0.8923	A	G
3	rs837662	140375145	73986	-0.007307	0.008098	1.101e-05	-0.9024	0.3668	A	G
3	rs7651388	140396022	73667	-0.003959	0.005506	7.016e-06	-0.7189	0.4722	C	A
3	rs6762605	140396869	73677	-0.004368	0.005507	8.536e-06	-0.793	0.4278	C	T
3	rs2047563	140399199	73748	-0.002468	0.005545	2.687e-06	-0.4451	0.6562	T	C
3	rs4683376	140404389	74049	-0.003088	0.005481	4.286e-06	-0.5633	0.5732	C	T
3	rs9876490	140407260	74224	-0.001206	0.005512	6.452e-07	-0.2188	0.8268	C	A
3	rs698677	140408467	74042	0.0009606	0.006044	3.412e-07	0.1589	0.8737	C	T
3	rs961554	140414730	73820	-0.004202	0.005494	7.923e-06	-0.7648	0.4444	C	T
3	rs1540506	140419715	73824	0.001799	0.005995	1.22e-06	0.3002	0.7641	C	T
3	rs12638075	140422388	74100	-0.02598	0.01979	2.327e-05	-1.313	0.1891	C	T
3	rs7627814	140435469	74111	-0.006523	0.008497	7.953e-06	-0.7677	0.4427	G	A
3	rs16850756	140445224	74062	-0.02695	0.0197	2.525e-05	-1.368	0.1714	G	T
3	rs869394	140448219	74224	-0.0009166	0.005639	3.56e-07	-0.1625	0.8709	G	A
3	rs17352805	140454430	73716	0.004002	0.01143	1.663e-06	0.3502	0.7262	G	A
3	rs2044078	140454836	70655	-0.005252	0.005571	1.258e-05	-0.9427	0.3458	T	C
3	rs9856981	140458433	70735	-0.005103	0.005566	1.188e-05	-0.9169	0.3592	T	G
3	rs9861826	140459247	70754	-0.005012	0.005566	1.146e-05	-0.9005	0.3678	T	C
3	rs4571221	140466634	71217	0.003131	0.005547	4.474e-06	0.5645	0.5724	G	A
3	rs7624520	140468370	71420	-0.005092	0.005549	1.179e-05	-0.9177	0.3588	C	T
3	rs7643274	140476375	71641	-0.005486	0.00554	1.369e-05	-0.9903	0.322	G	A
3	rs7632490	140484942	74047	0.004074	0.00554	7.306e-06	0.7355	0.462	A	G
3	rs7644202	140485038	73284	-0.005604	0.006211	1.111e-05	-0.9023	0.3669	C	T
3	rs9861350	140488941	74111	0.002106	0.00559	1.915e-06	0.3768	0.7064	A	G
3	rs4465920	140492007	74183	0.003953	0.005537	6.872e-06	0.714	0.4752	T	C
3	rs4428155	140492239	74224	0.003886	0.005533	6.646e-06	0.7024	0.4825	A	G
3	rs11707850	140511157	73230	-0.005141	0.006221	9.328e-06	-0.8265	0.4085	G	A
3	rs10935398	140513550	74158	0.01601	0.0191	9.471e-06	0.838	0.402	G	A
3	rs6779600	140514022	74165	0.01568	0.0191	9.093e-06	0.8212	0.4115	C	T
3	rs2139266	140526480	72779	0.00504	0.005479	1.163e-05	0.9199	0.3576	T	C
3	rs11712892	140533823	72676	5.242e-05	0.005762	1.139e-09	0.009098	0.9927	A	G
3	rs908821	140540718	74224	-0.01502	0.005965	8.547e-05	-2.519	0.01178	G	A
3	rs6808549	140542380	74224	-0.005678	0.00574	1.318e-05	-0.9892	0.3226	C	T
3	rs2139269	140561465	73198	-0.01617	0.006944	7.411e-05	-2.329	0.01986	C	T
3	rs9814403	140570721	73311	-0.01573	0.007023	6.848e-05	-2.241	0.02506	A	G
3	rs9864312	140590632	74201	-0.01192	0.006641	4.343e-05	-1.795	0.07263	A	G
3	rs7433538	140618640	73548	-0.01027	0.006594	3.298e-05	-1.557	0.1194	G	A
3	rs4683387	140632237	74224	-0.008342	0.005852	2.738e-05	-1.426	0.154	C	T
3	rs7650615	140636790	74158	-0.01064	0.00833	2.202e-05	-1.278	0.2013	G	A
3	rs7628638	140636886	74154	-0.01069	0.008329	2.222e-05	-1.284	0.1993	T	C
3	rs7628654	140636931	74194	-0.01114	0.008345	2.403e-05	-1.335	0.1818	T	C
3	rs1401509	140639942	72063	-0.002677	0.006373	2.449e-06	-0.4201	0.6744	T	C
3	rs2871615	140642733	74022	-0.004709	0.01294	1.79e-06	-0.364	0.7159	T	C
3	rs7620524	140659454	74085	0.004122	0.01067	2.014e-06	0.3863	0.6993	T	C
3	rs2292919	140661474	74131	-0.01001	0.01317	7.798e-06	-0.7603	0.4471	C	T
3	rs13099216	140669440	74180	0.005245	0.01053	3.346e-06	0.4982	0.6184	G	A
3	rs9845648	140669825	71412	-0.009624	0.006104	3.481e-05	-1.577	0.1149	A	G
3	rs7643434	140676957	74096	-0.001065	0.008488	2.125e-07	-0.1255	0.9001	A	G
3	rs7616174	140684003	74187	0.006841	0.01048	5.742e-06	0.6526	0.514	C	T
3	rs2555707	140692486	74077	-0.001146	0.008489	2.458e-07	-0.1349	0.8927	G	T
3	rs1426969	140721324	74177	-0.01191	0.01346	1.056e-05	-0.8849	0.3762	A	G
3	rs4583620	140726843	74217	-0.0008272	0.008512	1.272e-07	-0.09718	0.9226	A	G
3	rs11923192	140746321	73964	-0.0005198	0.008659	4.872e-08	-0.06003	0.9521	T	C
3	rs9876562	140755988	74150	0.009877	0.01023	1.258e-05	0.9658	0.3342	C	T
3	rs6810025	140761280	74224	0.02235	0.009998	6.73e-05	2.235	0.02542	C	T
3	rs9826671	140766208	74118	0.004339	0.006915	5.312e-06	0.6275	0.5304	C	A
3	rs890528	140778763	74050	0.01444	0.00811	4.28e-05	1.78	0.07504	C	T
3	rs6793789	140780992	74031	0.009129	0.007967	1.774e-05	1.146	0.2519	A	C
3	rs6804474	140784435	73855	0.01155	0.008019	2.806e-05	1.44	0.15	A	G
3	rs10935417	140785834	73959	0.00826	0.007989	1.445e-05	1.034	0.3012	T	C
3	rs16851055	140799213	74224	0.0005492	0.006893	8.553e-08	0.07968	0.9365	A	G
3	rs4683550	140804298	73678	0.0008517	0.008758	1.284e-07	0.09725	0.9225	C	T
3	rs7620622	140804947	73517	-0.001026	0.006755	3.136e-07	-0.1518	0.8793	A	G
3	rs6791826	140810146	73954	-0.003331	0.005587	4.808e-06	-0.5963	0.551	A	G
3	rs11918400	140819229	74191	-0.002444	0.007154	1.573e-06	-0.3416	0.7326	G	A
3	rs899348	140828801	74224	-0.0001401	0.006279	6.706e-09	-0.02231	0.9822	A	G
3	rs7647349	140848571	73757	-0.000473	0.009724	3.208e-08	-0.04864	0.9612	T	C
3	rs4683395	140849754	74108	-0.002995	0.007155	2.364e-06	-0.4186	0.6755	G	A
3	rs7614592	140863405	67581	0.003274	0.007361	2.928e-06	0.4448	0.6565	T	C
3	rs2291043	140866631	74224	-0.004362	0.00784	4.17e-06	-0.5564	0.578	T	C
3	rs9647343	140866728	72589	0.001512	0.008717	4.144e-07	0.1734	0.8623	A	C
3	rs2291042	140867094	74224	0.003232	0.01116	1.131e-06	0.2897	0.772	G	A
3	rs875870	140867938	68163	-0.003419	0.01079	1.474e-06	-0.3169	0.7513	G	A
3	rs13080353	140875814	74132	-0.0006458	0.005882	1.626e-07	-0.1098	0.9126	T	C
3	rs2871782	140890184	72944	-0.003478	0.007141	3.252e-06	-0.487	0.6262	G	T
3	rs12494491	140896329	73422	0.0009685	0.006004	3.544e-07	0.1613	0.8718	A	C
3	rs7613134	140902668	74162	-0.001717	0.0072	7.67e-07	-0.2385	0.8115	C	T
3	rs1564257	140905177	73457	-0.0004148	0.005908	6.711e-08	-0.07021	0.944	T	C
3	rs1533128	140906678	74222	-0.004145	0.01749	7.569e-07	-0.237	0.8126	G	A
3	rs1511385	140907232	73599	-0.0009697	0.007257	2.426e-07	-0.1336	0.8937	A	C
3	rs1533130	140907784	74187	0.00316	0.0232	2.5e-07	0.1362	0.8917	G	A
3	rs2048456	140908639	72881	-0.001693	0.005934	1.117e-06	-0.2853	0.7754	G	A
3	rs7650287	140920166	73971	0.01941	0.01955	1.333e-05	0.9929	0.3208	A	G
3	rs1877222	140938546	73280	-0.003599	0.005626	5.584e-06	-0.6397	0.5224	A	G
3	rs1511370	140940921	73514	-0.004937	0.006301	8.354e-06	-0.7836	0.4332	T	C
3	rs1511372	140941407	73425	-0.002968	0.005619	3.798e-06	-0.5281	0.5974	T	G
3	rs4683586	140942963	73761	-0.001642	0.00553	1.196e-06	-0.297	0.7665	C	T
3	rs6439985	140956014	73621	-0.007026	0.006742	1.475e-05	-1.042	0.2973	A	G
3	rs13069904	140956600	73079	-0.001697	0.005563	1.274e-06	-0.3051	0.7603	T	G
3	rs6779870	140958061	73032	-0.001486	0.005586	9.691e-07	-0.266	0.7902	T	C
3	rs7638594	140964265	74005	0.0014	0.02235	5.301e-08	0.06264	0.9501	G	A
3	rs1877219	140965583	74160	-0.008687	0.006624	2.319e-05	-1.311	0.1897	T	C
3	rs11713226	140970556	74044	0.007802	0.0075	1.461e-05	1.04	0.2982	T	C
3	rs1026716	140983891	73375	-0.003044	0.00552	4.146e-06	-0.5515	0.5813	C	A
3	rs1318221	140984705	73568	-0.008219	0.006105	2.463e-05	-1.346	0.1782	C	A
3	rs6769909	140988528	73726	0.00491	0.00659	7.528e-06	0.745	0.4563	A	G
3	rs9819731	140990456	73711	-0.003833	0.005527	6.525e-06	-0.6935	0.488	C	T
3	rs4683592	140992753	73918	-0.009847	0.00666	2.957e-05	-1.478	0.1393	A	G
3	rs11921252	140995898	74040	0.004466	0.00708	5.375e-06	0.6308	0.5282	G	T
3	rs10935425	140996410	73893	-0.002256	0.005514	2.265e-06	-0.4091	0.6825	G	A
3	rs11556022	140997320	74115	0.006458	0.008932	7.053e-06	0.723	0.4697	T	C
3	rs13087169	140998214	74224	-0.00178	0.00567	1.328e-06	-0.3139	0.7536	G	A
3	rs6786620	140999116	74165	0.001932	0.01377	2.654e-07	0.1403	0.8884	T	C
3	rs10935427	141002564	73871	-0.003487	0.005544	5.356e-06	-0.629	0.5293	T	C
3	rs9880195	141003094	74013	-0.00842	0.006855	2.038e-05	-1.228	0.2194	T	C
3	rs6779015	141007003	74117	-0.0006124	0.0105	4.591e-08	-0.05833	0.9535	T	G
3	rs3210458	141011630	74224	-0.001978	0.009392	5.976e-07	-0.2106	0.8332	T	C
3	rs4683401	141022270	74224	0.001191	0.007736	3.196e-07	0.154	0.8776	C	T
3	rs11917422	141022487	74224	-0.007541	0.006316	1.921e-05	-1.194	0.2325	C	T
3	rs9809435	141023325	67084	0.01418	0.006931	6.237e-05	2.045	0.04082	T	G
3	rs11927391	141026385	73347	0.005937	0.01021	4.607e-06	0.5813	0.5611	T	G
3	rs9968231	141027614	74224	0.007035	0.01005	6.605e-06	0.7002	0.4838	A	C
3	rs12630390	141030543	74224	0.01059	0.01253	9.627e-06	0.8453	0.3979	A	G
3	rs6777886	141042222	74034	-0.01056	0.005576	4.84e-05	-1.893	0.05835	T	C
3	rs4683598	141043333	74207	0.04162	0.02869	2.836e-05	1.451	0.1469	A	G
3	rs4683600	141046859	73932	-0.00709	0.005484	2.261e-05	-1.293	0.1961	A	G
3	rs1983234	141049791	74049	0.003214	0.009582	1.52e-06	0.3354	0.7373	G	A
3	rs6807533	141055901	74136	0.01507	0.01059	2.733e-05	1.423	0.1546	A	G
3	rs4683602	141058687	73925	-0.000296	0.01255	7.524e-09	-0.02358	0.9812	A	G
3	rs9823785	141061438	72666	-0.01182	0.005883	5.56e-05	-2.01	0.04443	A	G
3	rs9838625	141063953	72202	-0.006607	0.005614	1.919e-05	-1.177	0.2392	T	C
3	rs1346408	141072289	73143	-0.007354	0.005563	2.389e-05	-1.322	0.1862	T	C
3	rs6784404	141073675	73338	-0.00916	0.005562	3.698e-05	-1.647	0.09959	A	G
3	rs13095453	141074962	74224	-0.01238	0.005806	6.122e-05	-2.132	0.03303	A	G
3	rs7613516	141079309	73127	-0.007414	0.00557	2.423e-05	-1.331	0.1832	G	T
3	rs6440003	141094209	74224	-0.01405	0.005488	8.825e-05	-2.559	0.01049	A	G
3	rs9822195	141096736	74124	-0.01562	0.005734	0.0001001	-2.723	0.006461	T	C
3	rs6764769	141100280	74128	-0.01432	0.005492	9.177e-05	-2.608	0.009103	G	A
3	rs6763931	141102833	74224	-0.01432	0.005488	9.178e-05	-2.61	0.009051	A	G
3	rs724016	141105570	74224	-0.0137	0.005489	8.387e-05	-2.495	0.01259	G	A
3	rs10513136	141107612	74224	-0.008513	0.01098	8.103e-06	-0.7755	0.438	A	G
3	rs2871960	141121814	74071	-0.01459	0.005491	9.525e-05	-2.656	0.007902	C	A
3	rs13099193	141128804	74098	-0.01589	0.005739	0.0001035	-2.77	0.005611	A	G
3	rs13091182	141133960	73977	-0.01596	0.005745	0.0001043	-2.778	0.005475	A	G
3	rs11919595	141135126	74073	0.001028	0.01147	1.085e-07	0.08963	0.9286	C	T
3	rs9846396	141140968	72682	-0.01536	0.005548	0.0001054	-2.768	0.005644	T	C
3	rs6762826	141145315	73833	-0.00301	0.009812	1.275e-06	-0.3068	0.759	G	A
3	rs721338	141150954	74176	0.03981	0.02145	4.643e-05	1.856	0.06349	T	C
3	rs7612543	141158212	74224	-0.01622	0.005469	0.0001185	-2.966	0.003022	T	G
3	rs7636914	141158614	74037	-0.019	0.005741	0.000148	-3.31	0.0009332	G	A
3	rs7626871	141160882	74224	0.0007343	0.009466	8.108e-08	0.07757	0.9382	G	A
3	rs6769161	141176931	74213	0.02482	0.02221	1.683e-05	1.118	0.2637	G	A
3	rs7624941	141185334	74167	0.05018	0.02294	6.45e-05	2.187	0.02873	G	A
3	rs3821712	141205185	74103	-0.01187	0.005574	6.122e-05	-2.13	0.03318	T	C
3	rs11717842	141208684	74074	-0.01613	0.005868	0.000102	-2.748	0.005991	C	A
3	rs10513140	141218057	74224	0.01788	0.005945	0.0001218	3.007	0.002639	C	T
3	rs9850416	141272216	73070	-0.01309	0.005845	6.866e-05	-2.24	0.0251	A	G
3	rs16851483	141275436	74198	0.0004245	0.01099	2.011e-08	0.03863	0.9692	T	G
3	rs3821710	141301451	72992	-0.01247	0.005621	6.741e-05	-2.218	0.02655	A	G
3	rs2035935	141306013	74182	-0.001171	0.01093	1.548e-07	-0.1072	0.9147	G	A
3	rs295322	141326602	74224	-0.0008846	0.01087	8.925e-08	-0.08139	0.9351	C	T
3	rs295301	141338641	74224	-0.00406	0.005713	6.803e-06	-0.7106	0.4773	A	G
3	rs295302	141338997	54421	-0.003891	0.008226	4.111e-06	-0.473	0.6362	A	C
3	rs295303	141341000	71618	0.000733	0.006861	1.594e-07	0.1068	0.9149	G	A
3	rs13072855	141344198	74224	0.003843	0.01182	1.425e-06	0.3252	0.745	G	A
3	rs2971542	141345102	73485	-0.001523	0.005478	1.052e-06	-0.278	0.781	T	C
3	rs11711597	141345678	73431	-0.01019	0.006354	3.501e-05	-1.603	0.1089	A	G
3	rs2131495	141346188	73889	0.0003188	0.005484	4.573e-08	0.05813	0.9536	T	C
3	rs2640006	141347053	73697	-0.002141	0.005503	2.055e-06	-0.3891	0.6972	C	T
3	rs2677420	141349381	73986	0.006202	0.005456	1.746e-05	1.137	0.2557	T	C
3	rs2030186	141350903	73851	-0.004724	0.007398	5.522e-06	-0.6386	0.5231	T	C
3	rs295313	141361654	73858	-0.008372	0.005581	3.046e-05	-1.5	0.1336	T	C
3	rs295315	141362225	73766	-0.003434	0.006763	3.496e-06	-0.5078	0.6116	G	A
3	rs7618625	141365883	74173	0.009744	0.005572	4.123e-05	1.749	0.08032	A	G
3	rs953265	141367440	74191	0.006551	0.008869	7.352e-06	0.7386	0.4602	A	G
3	rs1994846	141368245	74224	0.007845	0.006876	1.754e-05	1.141	0.2539	T	C
3	rs2131494	141371399	74197	0.007734	0.006879	1.704e-05	1.124	0.2609	A	G
3	rs13060724	141371896	74197	0.005027	0.009071	4.14e-06	0.5542	0.5794	A	G
3	rs17195414	141377091	74148	0.007101	0.008874	8.636e-06	0.8002	0.4236	T	G
3	rs868767	141377330	73461	-0.01382	0.008651	3.476e-05	-1.598	0.1101	G	A
3	rs2030184	141382051	71587	0.006427	0.005559	1.867e-05	1.156	0.2476	G	A
3	rs2312500	141385690	73275	-0.001497	0.005926	8.709e-07	-0.2526	0.8006	A	G
3	rs4683618	141387271	74202	-0.003423	0.005503	5.214e-06	-0.622	0.5339	A	G
3	rs12485838	141395810	73252	0.01249	0.005762	6.415e-05	2.168	0.03018	G	A
3	rs1122929	141400107	73245	-0.007222	0.008735	9.333e-06	-0.8268	0.4084	G	T
3	rs4683619	141402645	73960	0.007874	0.006246	2.149e-05	1.261	0.2074	C	T
3	rs925861	141404210	73970	0.006411	0.008594	7.525e-06	0.746	0.4556	T	C
3	rs6440031	141408691	65878	0.008068	0.01028	9.344e-06	0.7846	0.4327	A	G
3	rs17195428	141409701	74224	-0.008223	0.005847	2.665e-05	-1.406	0.1596	C	T
3	rs4683620	141410864	67015	-0.0001626	0.009836	4.078e-09	-0.01653	0.9868	A	G
3	rs6772861	141418843	73326	0.01341	0.007871	3.958e-05	1.704	0.08847	A	G
3	rs9855944	141418907	72887	-0.0024	0.005738	2.401e-06	-0.4183	0.6757	A	G
3	rs9876068	141419203	74212	0.001457	0.01331	1.615e-07	0.1095	0.9128	G	T
3	rs9824350	141420575	74019	-0.004866	0.007564	5.591e-06	-0.6433	0.52	G	A
3	rs6440032	141425418	72796	-0.00381	0.006286	5.048e-06	-0.6062	0.5444	T	C
3	rs16851667	141426135	72117	-0.002476	0.005784	2.541e-06	-0.4281	0.6686	C	T
3	rs17787760	141426649	74224	-0.005083	0.008726	4.571e-06	-0.5825	0.5603	G	A
3	rs9842908	141428857	74224	-0.001158	0.00768	3.063e-07	-0.1508	0.8802	C	A
3	rs16851691	141430083	73989	0.032	0.0222	2.807e-05	1.441	0.1495	A	G
3	rs7630533	141440311	73979	0.00842	0.006063	2.607e-05	1.389	0.1649	A	G
3	rs6782796	141440993	74069	0.01623	0.007003	7.256e-05	2.318	0.02043	G	T
3	rs9847061	141442131	74224	-0.0007287	0.00704	1.443e-07	-0.1035	0.9176	A	G
3	rs10433346	141444530	74224	0.008224	0.005989	2.54e-05	1.373	0.1697	C	T
3	rs1980190	141457998	74158	0.003187	0.00634	3.407e-06	0.5027	0.6152	G	A
3	rs16851720	141463298	74224	0.003982	0.006864	4.534e-06	0.5801	0.5618	C	A
3	rs17195449	141463803	72624	0.01897	0.0117	3.622e-05	1.622	0.1049	T	G
3	rs1055690	141466147	74224	-0.009173	0.009012	1.396e-05	-1.018	0.3088	C	T
3	rs16851736	141469078	74224	0.01331	0.007771	3.95e-05	1.712	0.08685	G	A
3	rs2677421	141484860	73415	-0.001398	0.005464	8.922e-07	-0.2559	0.798	A	G
3	rs7616846	141492170	72288	-0.0005481	0.006225	1.072e-07	-0.08804	0.9298	T	C
3	rs9835566	141500037	73098	-0.00169	0.0055	1.291e-06	-0.3072	0.7587	C	T
3	rs2681699	141501812	73294	-0.001821	0.008026	7.021e-07	-0.2268	0.8205	C	A
3	rs11921607	141512513	73374	0.001323	0.006878	5.04e-07	0.1923	0.8475	G	A
3	rs13317804	141526995	73802	0.002379	0.006191	2.001e-06	0.3843	0.7007	G	A
3	rs9835447	141528376	74123	-0.000777	0.005471	2.721e-07	-0.142	0.8871	C	T
3	rs11707874	141532578	73669	-0.003678	0.01007	1.811e-06	-0.3653	0.7149	G	A
3	rs7615804	141540962	73099	0.003164	0.006232	3.526e-06	0.5077	0.6117	G	T
3	rs13071985	141541105	73871	-0.005426	0.007633	6.841e-06	-0.7109	0.4772	C	T
3	rs4586785	141551574	72591	-0.005456	0.01084	3.49e-06	-0.5034	0.6147	A	G
3	rs6440041	141551881	70452	-0.005317	0.006085	1.084e-05	-0.8738	0.3822	G	A
3	rs13083686	141552043	71112	-0.002946	0.006882	2.576e-06	-0.428	0.6686	A	C
3	rs4683630	141563276	69886	0.009069	0.005642	3.697e-05	1.607	0.108	A	G
3	rs12107859	141564786	72554	-0.001878	0.008952	6.063e-07	-0.2097	0.8339	T	C
3	rs16846283	141566263	74076	0.002926	0.01511	5.063e-07	0.1937	0.8464	T	C
3	rs6792646	141568628	74224	0.003877	0.005841	5.937e-06	0.6638	0.5068	C	T
3	rs12485634	141569773	71943	-0.01091	0.006449	3.975e-05	-1.691	0.09082	C	T
3	rs11710724	141570294	73588	-0.0007391	0.01002	7.394e-08	-0.07376	0.9412	G	A
3	rs4683634	141580483	74068	0.0007501	0.006111	2.034e-07	0.1227	0.9023	T	C
3	rs6440043	141589505	74070	0.008443	0.005453	3.236e-05	1.548	0.1216	C	T
3	rs1560413	141596848	74140	0.007768	0.005451	2.739e-05	1.425	0.1541	G	A
3	rs11721024	141602770	74153	-0.0009371	0.00757	2.067e-07	-0.1238	0.9015	T	G
3	rs1897139	141605961	74196	0.0002943	0.008226	1.726e-08	0.03578	0.9715	A	G
3	rs9810380	141606244	74197	0.0004832	0.00822	4.658e-08	0.05879	0.9531	G	A
3	rs4683645	141610807	74114	0.007966	0.005451	2.882e-05	1.461	0.1439	A	G
3	rs6440048	141622055	73609	-0.009517	0.006473	2.936e-05	-1.47	0.1415	A	C
3	rs16851955	141630680	74113	0.01061	0.01071	1.325e-05	0.9909	0.3218	T	C
3	rs6799078	141630722	74224	-0.004356	0.005657	7.987e-06	-0.7699	0.4413	G	A
3	rs11712817	141635598	73827	-0.003374	0.005666	4.803e-06	-0.5955	0.5515	A	C
3	rs16852004	141646962	73205	-0.002714	0.005695	3.103e-06	-0.4766	0.6337	T	C
3	rs13319758	141647298	73065	-0.003062	0.005496	4.247e-06	-0.5571	0.5775	G	A
3	rs12695746	141647359	73970	0.01281	0.007295	4.168e-05	1.756	0.07912	T	G
3	rs10935445	141654200	73586	0.0003411	0.009947	1.598e-08	0.03429	0.9726	A	G
3	rs11711748	141658875	73981	-0.003985	0.008636	2.879e-06	-0.4615	0.6444	T	C
3	rs6440052	141659241	73030	0.006416	0.006175	1.478e-05	1.039	0.2988	C	T
3	rs9942	141663752	73318	0.009003	0.007719	1.856e-05	1.166	0.2434	A	G
3	rs2163294	141668453	62626	0.002329	0.006051	2.366e-06	0.3849	0.7003	A	C
3	rs11569291	141669685	73981	-0.003618	0.008635	2.373e-06	-0.419	0.6752	G	A
3	rs4683653	141683097	73334	0.004118	0.00589	6.667e-06	0.6992	0.4844	C	T
3	rs3804771	141691407	65415	0.006093	0.008594	7.684e-06	0.709	0.4784	A	G
3	rs11705778	141699787	74025	-0.003904	0.00864	2.759e-06	-0.4519	0.6514	G	T
3	rs6794224	141733434	73884	-0.00573	0.01198	3.098e-06	-0.4785	0.6323	C	T
3	rs733996	141740076	73945	-0.006781	0.01202	4.301e-06	-0.564	0.5728	A	G
3	rs7644383	141743951	73814	0.004864	0.006166	8.43e-06	0.7888	0.4302	C	T
3	rs10935453	141747640	73469	0.002805	0.005842	3.137e-06	0.4801	0.6312	T	G
3	rs963396	141750539	73973	0.01088	0.007441	2.893e-05	1.463	0.1435	G	A
3	rs6795301	141754558	74216	0.007722	0.006984	1.647e-05	1.106	0.2689	A	G
3	rs1543064	141756541	74209	0.00777	0.006985	1.668e-05	1.112	0.2659	C	T
3	rs9289641	141763540	74064	0.007775	0.006988	1.671e-05	1.113	0.2659	A	G
3	rs2862124	141770001	74037	0.007048	0.00699	1.373e-05	1.008	0.3133	C	T
3	rs1704990	141775278	74056	0.002103	0.007752	9.933e-07	0.2712	0.7862	T	C
3	rs4683663	141777113	74056	0.006125	0.008178	7.576e-06	0.749	0.4539	G	A
3	rs1705619	141786073	74080	0.001624	0.007745	5.934e-07	0.2097	0.8339	C	T
3	rs4683419	141791408	74081	0.009158	0.008145	1.706e-05	1.124	0.2609	C	T
3	rs7635444	141795573	73556	0.009417	0.005647	3.781e-05	1.668	0.09539	T	C
3	rs347684	141806655	74172	0.002432	0.007748	1.328e-06	0.3138	0.7536	T	C
3	rs1705612	141809984	74162	0.002235	0.00775	1.122e-06	0.2884	0.773	T	C
3	rs11705932	141818850	74024	0.006308	0.006802	1.162e-05	0.9274	0.3537	T	C
3	rs6789998	141835715	73875	0.005874	0.005507	1.54e-05	1.067	0.2861	A	G
3	rs5028811	141845000	74224	-0.006588	0.005447	1.971e-05	-1.209	0.2265	T	G
3	rs6771905	141867638	72828	0.006774	0.007311	1.179e-05	0.9266	0.3542	G	A
3	rs9784370	141870908	73106	0.003891	0.005736	6.292e-06	0.6782	0.4976	T	C
3	rs9289642	141871000	74224	0.006194	0.005449	1.741e-05	1.137	0.2557	G	A
3	rs6769556	141881351	74224	0.0003714	0.005517	6.104e-08	0.06731	0.9463	C	T
3	rs6808709	141882459	73448	-0.01158	0.006883	3.854e-05	-1.682	0.09248	T	C
3	rs13067957	141889009	72566	-0.009253	0.008958	1.47e-05	-1.033	0.3016	G	T
3	rs7628622	141893901	70989	0.01021	0.007566	2.568e-05	1.35	0.177	A	G
3	rs6764361	141898980	73045	-0.0009103	0.006182	2.968e-07	-0.1472	0.8829	C	T
3	rs4577487	141903905	74224	-0.006126	0.005614	1.604e-05	-1.091	0.2752	A	C
3	rs7623942	141909481	74078	-0.006005	0.005616	1.543e-05	-1.069	0.285	C	A
3	rs9814627	141920434	72822	-0.007073	0.005542	2.236e-05	-1.276	0.2019	G	A
3	rs4485736	141925039	72911	-0.004213	0.005845	7.125e-06	-0.7208	0.4711	T	C
3	rs6440072	141932356	73338	-0.005538	0.005822	1.234e-05	-0.9512	0.3415	G	A
3	rs6781598	141933649	72881	0.01035	0.006918	3.071e-05	1.496	0.1347	T	C
3	rs9842771	141943537	73659	-0.005715	0.005826	1.307e-05	-0.981	0.3266	A	G
3	rs6774637	141952543	73673	-0.005748	0.005825	1.322e-05	-0.9869	0.3237	T	C
3	rs13325146	141962168	74163	-0.01631	0.007634	6.157e-05	-2.137	0.0326	G	T
3	rs13067734	141963015	73795	-0.01394	0.005463	8.82e-05	-2.551	0.01074	C	A
3	rs9871394	141989460	73781	-0.01736	0.008049	6.305e-05	-2.157	0.03102	G	A
3	rs7621485	141992053	74084	-0.01315	0.005465	7.815e-05	-2.406	0.01612	G	A
3	rs10428215	142000804	72153	-0.01351	0.005538	8.245e-05	-2.439	0.01472	G	T
3	rs1552340	142015590	73490	0.009218	0.005548	3.756e-05	1.661	0.09664	A	G
3	rs3762799	142027811	73536	0.009387	0.005547	3.894e-05	1.692	0.0906	G	A
3	rs17621778	142028473	74224	-0.001844	0.02096	1.042e-07	-0.08796	0.9299	C	T
3	rs11708870	142070013	74210	0.0004267	0.007978	3.855e-08	0.05348	0.9573	G	A
3	rs3816805	142076059	73632	-0.009852	0.005509	4.343e-05	-1.788	0.07375	A	G
3	rs7642634	142110818	74197	0.00184	0.008053	7.038e-07	0.2285	0.8193	C	T
3	rs6440082	142114406	74206	-0.008978	0.005479	3.618e-05	-1.638	0.1013	G	A
3	rs13061823	142120786	74224	-0.009303	0.005489	3.87e-05	-1.695	0.09013	C	T
3	rs1351965	142123384	71602	-0.00918	0.005921	3.357e-05	-1.55	0.121	A	G
3	rs2306700	142123841	73811	0.00248	0.007974	1.311e-06	0.3111	0.7558	T	C
3	rs7349528	142124169	74224	0.009856	0.006693	2.922e-05	1.473	0.1408	G	A
3	rs12635931	142164735	74224	-0.009734	0.008133	1.93e-05	-1.197	0.2314	C	T
3	rs1802904	142168331	73875	-0.007876	0.008103	1.279e-05	-0.9719	0.3311	C	T
3	rs2229032	142178144	74224	-0.002675	0.007443	1.74e-06	-0.3594	0.7193	T	C
3	rs7620648	142215178	71202	-0.008301	0.005639	3.044e-05	-1.472	0.141	A	C
3	rs6805118	142216916	73267	-0.006659	0.009029	7.422e-06	-0.7374	0.4609	T	C
3	rs4256152	142219542	74133	0.0113	0.005513	5.671e-05	2.05	0.04033	A	G
3	rs7618253	142222584	74214	0.0129	0.01953	5.881e-06	0.6606	0.5089	C	T
3	rs10804682	142234534	74034	0.01227	0.006725	4.5e-05	1.825	0.06795	A	G
3	rs11923612	142290490	74217	0.01195	0.005522	6.314e-05	2.165	0.03041	C	T
3	rs7647212	142322055	74224	-0.0007494	0.007375	1.391e-07	-0.1016	0.9191	A	G
3	rs6440096	142331360	74199	-0.0002569	0.007368	1.638e-08	-0.03486	0.9722	G	A
3	rs2049325	142337430	73984	-0.01072	0.005564	5.015e-05	-1.926	0.05408	A	G
3	rs13071750	142340807	73719	0.01094	0.005511	5.341e-05	1.984	0.04722	G	A
3	rs34392719	142342112	73919	0.01085	0.005507	5.256e-05	1.971	0.04871	T	C
3	rs16852464	142344984	73928	0.003823	0.0068	4.275e-06	0.5622	0.574	A	G
3	rs6800573	142345817	74086	-0.002043	0.007385	1.033e-06	-0.2766	0.7821	T	C
3	rs1983434	142347757	74224	-0.01072	0.005561	5.01e-05	-1.928	0.05381	A	G
3	rs13074172	142352978	74059	0.01146	0.005501	5.862e-05	2.084	0.03719	G	A
3	rs17552506	142362179	73840	0.01442	0.008732	3.694e-05	1.652	0.0986	G	A
3	rs16852486	142363432	73982	-0.01006	0.005716	4.184e-05	-1.759	0.0785	C	T
3	rs6808205	142365769	73915	-0.01042	0.005738	4.461e-05	-1.816	0.06939	A	G
3	rs11715610	142375817	74224	-0.009797	0.005578	4.157e-05	-1.756	0.07901	G	A
3	rs4637328	142387809	73561	-0.009691	0.006091	3.442e-05	-1.591	0.1116	A	G
3	rs2140437	142391847	74167	0.008102	0.005448	2.982e-05	1.487	0.137	C	A
3	rs4683427	142409228	74169	0.0075	0.005449	2.554e-05	1.376	0.1687	T	G
3	rs11929107	142411200	73156	0.005873	0.006175	1.237e-05	0.9512	0.3415	G	T
3	rs9823492	142411287	72402	0.004971	0.007212	6.562e-06	0.6893	0.4907	G	A
3	rs1916638	142412224	73531	0.00639	0.006608	1.272e-05	0.9671	0.3335	T	C
3	rs6440104	142420683	73827	0.004959	0.005515	1.095e-05	0.8992	0.3686	A	C
3	rs7623762	142428926	73870	0.0048	0.005514	1.026e-05	0.8705	0.384	A	G
3	rs1403725	142444133	74153	-0.006395	0.01342	3.063e-06	-0.4766	0.6337	A	G
3	rs13094259	142444625	74082	0.006929	0.006783	1.408e-05	1.021	0.307	T	G
3	rs953239	142446205	74065	0.005367	0.005537	1.269e-05	0.9694	0.3324	C	A
3	rs2177398	142486900	74145	0.0008106	0.006649	2.005e-07	0.1219	0.903	A	G
3	rs9836269	142491725	74134	0.000971	0.006648	2.878e-07	0.1461	0.8839	T	C
3	rs13086677	142503195	73165	0.003824	0.00674	4.401e-06	0.5675	0.5704	T	C
3	rs7621642	142503605	74130	0.0007999	0.006649	1.952e-07	0.1203	0.9042	A	G
3	rs3821647	142523349	73990	-0.003406	0.006929	3.265e-06	-0.4915	0.6231	A	G
3	rs4627	142526594	72863	0.003427	0.006751	3.537e-06	0.5077	0.6117	C	T
3	rs16852641	142541514	73656	-0.005576	0.0118	3.032e-06	-0.4726	0.6365	C	A
3	rs9841007	142541687	72630	0.001009	0.006415	3.408e-07	0.1573	0.875	C	T
3	rs2608069	142545647	74224	-0.003825	0.01022	1.886e-06	-0.3741	0.7083	G	T
3	rs9681405	142547417	70247	-0.009231	0.005616	3.847e-05	-1.644	0.1002	C	T
3	rs10513171	142551098	74224	0.006834	0.01345	3.478e-06	0.5081	0.6114	C	T
3	rs9680986	142551850	73976	0.01412	0.006905	5.655e-05	2.045	0.04082	G	A
3	rs13092560	142555228	74033	0.009992	0.005503	4.453e-05	1.816	0.06941	A	G
3	rs11720678	142555846	74116	0.002611	0.00646	2.204e-06	0.4042	0.6861	G	A
3	rs16852706	142561195	72079	-0.001494	0.006086	8.362e-07	-0.2455	0.8061	G	A
3	rs7624783	142564853	65866	0.004733	0.00904	4.162e-06	0.5236	0.6006	A	G
3	rs3816690	142567030	73792	-0.01343	0.01236	1.602e-05	-1.087	0.277	C	T
3	rs893883	142567327	72945	-0.01089	0.005838	4.772e-05	-1.866	0.06207	G	A
3	rs7647899	142573789	74165	-0.0127	0.005588	6.964e-05	-2.273	0.02305	T	C
3	rs4324442	142574456	74224	-0.009967	0.005773	4.016e-05	-1.727	0.08425	G	A
3	rs6440116	142576455	73882	-0.01007	0.005784	4.105e-05	-1.742	0.08158	C	T
3	rs7624656	142585802	74191	0.003105	0.009512	1.436e-06	0.3265	0.7441	C	T
3	rs7637508	142599285	71889	-0.004437	0.01094	2.291e-06	-0.4058	0.6849	T	C
3	rs2125125	142600087	72682	0.004242	0.006707	5.503e-06	0.6324	0.5271	T	C
3	rs7639314	142603110	73431	-0.004841	0.006544	7.455e-06	-0.7399	0.4594	A	G
3	rs11718990	142603915	73848	0.0029	0.005512	3.75e-06	0.5262	0.5987	A	G
3	rs2707982	142604476	74224	0.00161	0.005618	1.107e-06	0.2866	0.7744	G	A
3	rs6778966	142610610	74064	0.00162	0.006854	7.544e-07	0.2364	0.8131	G	A
3	rs2707975	142611657	74224	0.004785	0.006504	7.293e-06	0.7357	0.4619	A	G
3	rs4683702	142617138	74224	0.0001418	0.005682	8.396e-09	0.02496	0.9801	G	T
3	rs1470121	142625778	73902	0.0007195	0.005668	2.181e-07	0.1269	0.899	A	G
3	rs2581618	142628616	73887	0.0005132	0.005992	9.93e-08	0.08566	0.9317	C	T
3	rs7645967	142629862	74155	-0.01068	0.01093	1.287e-05	-0.977	0.3286	T	C
3	rs2581620	142630330	73727	0.004952	0.006535	7.788e-06	0.7578	0.4486	G	A
3	rs1479136	142630633	73686	0.005089	0.006538	8.221e-06	0.7783	0.4364	T	C
3	rs2581623	142632418	73658	-0.004076	0.005528	7.383e-06	-0.7374	0.4609	C	T
3	rs17554998	142632679	74224	-0.01084	0.0109	1.333e-05	-0.9948	0.3199	A	G
3	rs16852815	142633319	74192	0.0005244	0.007536	6.525e-08	0.06958	0.9445	C	T
3	rs2581625	142633960	74224	-0.001706	0.005565	1.266e-06	-0.3065	0.7592	C	T
3	rs2581628	142636762	72339	0.007137	0.006965	1.452e-05	1.025	0.3055	G	T
3	rs2581631	142645905	71383	0.003391	0.005629	5.083e-06	0.6023	0.547	G	A
3	rs16852846	142647219	73408	-0.0122	0.01194	1.421e-05	-1.021	0.307	G	A
3	rs4683438	142652559	74108	0.004781	0.005768	9.27e-06	0.8288	0.4072	T	G
3	rs6781362	142653680	73268	-0.005061	0.00691	7.321e-06	-0.7324	0.4639	A	G
3	rs3262	142661350	74224	0.002289	0.007504	1.254e-06	0.305	0.7603	T	C
3	rs7612265	142664512	73958	-0.002808	0.005469	3.563e-06	-0.5133	0.6077	T	C
3	rs9812607	142666745	72835	0.007493	0.005493	2.554e-05	1.364	0.1726	C	T
3	rs6769643	142670056	72827	0.004382	0.005482	8.777e-06	0.7995	0.424	T	C
3	rs2270768	142670616	74224	-0.001148	0.006402	4.331e-07	-0.1793	0.8577	G	A
3	rs9844683	142672769	73927	-0.03604	0.01449	8.369e-05	-2.487	0.01287	C	T
3	rs36294	142677280	70573	0.002254	0.005789	2.147e-06	0.3893	0.6971	G	A
3	rs2069250	142679077	74053	-0.02329	0.01791	2.284e-05	-1.3	0.1935	C	T
3	rs36287	142688622	74224	0.00362	0.005721	5.393e-06	0.6327	0.527	G	A
3	rs1355760	142693563	72048	-0.007035	0.006136	1.824e-05	-1.146	0.2516	A	G
3	rs40160	142695801	71362	-0.007392	0.005976	2.144e-05	-1.237	0.2161	A	G
3	rs2354165	142696524	73225	-0.005348	0.006035	1.073e-05	-0.8863	0.3755	A	C
3	rs251489	142699541	72646	-0.002204	0.005578	2.15e-06	-0.3952	0.6927	C	T
3	rs1353887	142700273	74148	-0.01025	0.007851	2.299e-05	-1.305	0.1917	C	T
3	rs251484	142703764	72216	0.001325	0.005523	7.972e-07	0.2399	0.8104	C	T
3	rs4683441	142710064	74224	0.003252	0.005446	4.803e-06	0.5971	0.5505	G	A
3	rs12492904	142714537	73416	5.674e-05	0.005663	1.367e-09	0.01002	0.992	T	C
3	rs1814565	142716921	73474	0.0001337	0.005654	7.604e-09	0.02364	0.9811	T	C
3	rs766360	142720348	73569	0.000311	0.00565	4.119e-08	0.05504	0.9561	G	A
3	rs6440128	142739103	73936	-0.003966	0.006377	5.231e-06	-0.6219	0.534	T	C
3	rs7611721	142743889	74204	0.0007763	0.005628	2.564e-07	0.1379	0.8903	G	A
3	rs1449868	142746876	74207	0.0006935	0.005628	2.047e-07	0.1232	0.9019	C	T
3	rs1839406	142746988	74208	0.0005772	0.005627	1.418e-07	0.1026	0.9183	A	G
3	rs16852909	142748023	74224	-0.002266	0.007881	1.113e-06	-0.2875	0.7737	C	A
3	rs11929440	142756907	74224	0.004336	0.006315	6.354e-06	0.6867	0.4923	G	A
3	rs16852915	142757185	73671	0.007551	0.01029	7.305e-06	0.7336	0.4632	G	T
3	rs1053950	142770314	74174	0.0003025	0.005627	3.897e-08	0.05376	0.9571	G	T
3	rs1043898	142776151	74175	0.0001583	0.005627	1.067e-08	0.02813	0.9776	C	T
3	rs17633378	142778355	74224	0.003048	0.005591	4.005e-06	0.5452	0.5856	T	C
3	rs13094293	142784321	74145	0.000254	0.005626	2.75e-08	0.04515	0.964	T	C
3	rs11708528	142795437	74201	-0.003334	0.006362	3.702e-06	-0.5241	0.6002	C	A
3	rs11925953	142796422	73644	0.00103	0.005611	4.575e-07	0.1835	0.8544	T	C
3	rs750870	142800051	74200	-0.003176	0.006383	3.336e-06	-0.4975	0.6188	T	C
3	rs936198	142819277	73340	0.004499	0.005615	8.755e-06	0.8013	0.423	G	A
3	rs7640077	142834022	74163	-0.004232	0.006142	6.403e-06	-0.6891	0.4908	T	C
3	rs3755740	142836966	74224	-0.003508	0.006146	4.389e-06	-0.5708	0.5682	A	G
3	rs3755739	142837272	74224	-0.003828	0.006138	5.242e-06	-0.6237	0.5328	A	G
3	rs6664	142841740	74224	-0.002858	0.005865	3.2e-06	-0.4873	0.626	T	C
3	rs4149496	142842195	72822	0.001164	0.00574	5.645e-07	0.2028	0.8393	G	C
3	rs2292509	142842764	72046	-0.004099	0.006729	5.151e-06	-0.6092	0.5424	C	T
3	rs11718140	142844327	74224	-0.004542	0.005606	8.843e-06	-0.8102	0.4178	G	A
3	rs7611217	142844453	74224	0.0002671	0.005685	2.974e-08	0.04698	0.9625	G	A
3	rs4683448	142845585	73614	-0.005432	0.005632	1.263e-05	-0.9644	0.3349	A	G
3	rs6770489	142846285	73419	-0.005959	0.005639	1.521e-05	-1.057	0.2907	A	G
3	rs6794836	142846370	73372	-0.006076	0.005642	1.581e-05	-1.077	0.2815	G	A
3	rs11919563	142846718	73206	0.002288	0.00627	1.819e-06	0.3649	0.7152	C	T
3	rs4683449	142846800	73206	-0.004388	0.005634	8.286e-06	-0.7788	0.4361	G	A
3	rs9829651	142849107	73468	-0.005484	0.005486	1.36e-05	-0.9995	0.3176	A	G
3	rs1056360	142850990	73826	-0.00309	0.005653	4.046e-06	-0.5466	0.5847	A	G
3	rs6440136	142852015	73858	-0.003328	0.005651	4.696e-06	-0.5889	0.5559	C	T
3	rs726737	142860107	73980	-0.002388	0.005646	2.417e-06	-0.4229	0.6724	A	G
3	rs9790318	142864702	74224	0.004818	0.006969	6.44e-06	0.6914	0.4893	A	G
3	rs4683456	142865022	70681	0.007345	0.007064	1.53e-05	1.04	0.2984	G	A
3	rs4683458	142865637	74224	-0.00205	0.008849	7.23e-07	-0.2316	0.8168	T	C
3	rs6805378	142866513	72708	0.00664	0.005517	1.992e-05	1.204	0.2288	T	G
3	rs4683749	142867543	72723	0.00338	0.005503	5.188e-06	0.6143	0.539	C	T
3	rs10804686	142867790	71908	0.002292	0.005667	2.274e-06	0.4044	0.6859	T	C
3	rs4683751	142869470	73103	0.007714	0.006653	1.839e-05	1.159	0.2463	A	G
3	rs6801461	142871062	73567	0.008086	0.006577	2.055e-05	1.229	0.2189	T	C
3	rs2352734	142872107	73324	-0.002705	0.00552	3.276e-06	-0.4901	0.6241	C	T
3	rs10804687	142877227	74224	-0.001869	0.005736	1.431e-06	-0.3259	0.7445	G	A
3	rs17572584	142888043	74077	0.00894	0.008797	1.394e-05	1.016	0.3095	T	C
3	rs1530266	142888606	74008	0.00284	0.006192	2.843e-06	0.4587	0.6464	G	A
3	rs9874259	142889135	73209	-0.002611	0.005649	2.917e-06	-0.4621	0.644	T	C
3	rs10935483	142890392	74006	-0.002665	0.007505	1.703e-06	-0.355	0.7226	C	T
3	rs11717285	142891007	74224	0.004	0.006203	5.603e-06	0.6449	0.519	T	C
3	rs7646486	142896286	68807	-0.009337	0.006199	3.298e-05	-1.506	0.132	C	A
3	rs4371486	142902953	74176	0.005613	0.006029	1.168e-05	0.9309	0.3519	T	C
3	rs4683461	142903366	72148	-0.0006488	0.005761	1.758e-07	-0.1126	0.9103	T	C
3	rs294470	142905461	73058	0.00292	0.005529	3.817e-06	0.5281	0.5974	A	G
3	rs6776634	142905661	74079	0.005618	0.006028	1.172e-05	0.932	0.3514	A	G
3	rs294468	142906885	74099	0.00558	0.006025	1.158e-05	0.9262	0.3544	G	A
3	rs294466	142907815	71997	-0.003861	0.005524	6.786e-06	-0.699	0.4846	C	T
3	rs4839656	142915227	73661	0.005848	0.006053	1.267e-05	0.9661	0.334	A	G
3	rs4839620	142921964	72782	-0.0006569	0.006076	1.606e-07	-0.1081	0.9139	T	G
3	rs6777882	142923599	73545	0.005399	0.006053	1.082e-05	0.892	0.3724	C	T
3	rs990739	142926765	73925	-0.004644	0.006741	6.421e-06	-0.689	0.4909	A	G
3	rs4839629	142927446	73332	0.005563	0.006073	1.145e-05	0.9161	0.3596	A	G
3	rs6795908	142928972	73294	0.005456	0.006074	1.101e-05	0.8982	0.3691	G	A
3	rs12635345	142929441	73343	-0.005197	0.01054	3.313e-06	-0.4929	0.6221	T	G
3	rs11709751	142949459	74132	0.003117	0.006244	3.361e-06	0.4991	0.6177	T	C
3	rs12633118	142951172	73895	-0.002201	0.006987	1.343e-06	-0.3151	0.7527	A	C
3	rs9839394	142951838	74015	-0.004374	0.00545	8.702e-06	-0.8025	0.4222	A	C
3	rs7624504	142954177	74082	-0.01074	0.007926	2.477e-05	-1.355	0.1756	T	C
3	rs7648972	142954515	74083	-0.01076	0.007926	2.487e-05	-1.357	0.1747	G	A
3	rs9831427	142955098	73996	0.007079	0.005769	2.035e-05	1.227	0.2198	C	A
3	rs7627815	142955429	74144	0.01133	0.01934	4.63e-06	0.5859	0.5579	T	C
3	rs17470719	142957007	74058	0.006924	0.005866	1.881e-05	1.18	0.2379	T	C
3	rs4839604	142960273	72724	-0.009997	0.007243	2.619e-05	-1.38	0.1675	T	C
3	rs13317029	142961223	72397	-0.01026	0.007268	2.752e-05	-1.411	0.1581	G	A
3	rs961413	142962075	71058	0.004576	0.006076	7.982e-06	0.7531	0.4514	G	A
3	rs9875090	142963642	72852	-0.008748	0.008509	1.451e-05	-1.028	0.3039	G	T
3	rs6440155	142965442	74224	-0.004277	0.007495	4.389e-06	-0.5707	0.5682	G	A
3	rs9862139	142966143	72621	-0.02239	0.008028	0.0001071	-2.789	0.005287	A	G
3	rs9289659	142971279	73574	-0.02023	0.00812	8.433e-05	-2.491	0.01274	C	A
3	rs9856144	142972148	74147	-0.01646	0.00729	6.872e-05	-2.257	0.02399	G	A
3	rs6769212	142976429	70253	-0.01195	0.005822	5.995e-05	-2.052	0.04015	C	T
3	rs7625382	142979264	72293	-0.01719	0.00726	7.759e-05	-2.368	0.01787	T	C
3	rs9857832	142980880	72631	0.00759	0.006514	1.869e-05	1.165	0.244	T	C
3	rs1992426	142982422	74224	0.008589	0.006458	2.383e-05	1.33	0.1835	G	A
3	rs7621065	142982837	74176	-0.03976	0.02143	4.642e-05	-1.856	0.0635	A	G
3	rs9810857	142982899	74224	0.007916	0.005449	2.843e-05	1.453	0.1463	A	G
3	rs9757063	142982930	73015	0.011	0.005786	4.948e-05	1.901	0.05734	C	T
3	rs16853287	142984246	74224	-0.01404	0.013	1.571e-05	-1.08	0.2802	G	A
3	rs3796229	142984522	73260	0.009569	0.01365	6.709e-06	0.7011	0.4833	T	C
3	rs3796228	142984711	70777	0.004405	0.008501	3.793e-06	0.5181	0.6044	C	T
3	rs1046706	142985100	74224	-0.000642	0.005543	1.808e-07	-0.1158	0.9078	G	T
3	rs2289491	142985717	74224	0.006575	0.01578	2.339e-06	0.4166	0.677	C	T
3	rs920572	142989332	73902	0.001025	0.007426	2.58e-07	0.1381	0.8902	T	C
3	rs7641350	142991226	74023	-0.002791	0.006604	2.413e-06	-0.4227	0.6725	C	T
3	rs9813097	142991989	73837	-0.007934	0.008319	1.232e-05	-0.9537	0.3403	C	T
3	rs7639109	142994194	74121	-0.003979	0.01183	1.526e-06	-0.3363	0.7367	T	C
3	rs1501626	142994822	74164	-0.003494	0.0117	1.202e-06	-0.2985	0.7653	A	G
3	rs6786757	143009413	74224	-0.007934	0.009113	1.021e-05	-0.8706	0.384	G	A
3	rs1135438	143016478	70027	-2.575e-06	0.006461	2.268e-12	-0.0003986	0.9997	A	G
3	rs986376	143017187	74224	-0.0006966	0.005934	1.857e-07	-0.1174	0.9065	T	C
3	rs6440162	143020269	74224	0.005464	0.005506	1.326e-05	0.9922	0.3211	T	C
3	rs1393072	143020870	70336	0.01308	0.006542	5.685e-05	2	0.04554	T	C
3	rs16853385	143021578	74224	0.01246	0.009121	2.514e-05	1.366	0.1719	G	A
3	rs7428843	143023597	74224	0.006961	0.005942	1.849e-05	1.172	0.2414	C	T
3	rs7641069	143025766	73752	0.006112	0.008768	6.589e-06	0.6971	0.4857	G	T
3	rs7431684	143029090	71921	0.008367	0.005679	3.018e-05	1.473	0.1407	C	A
3	rs6796444	143031250	73458	-0.001556	0.0057	1.015e-06	-0.273	0.7849	C	T
3	rs12488603	143044440	73552	-0.006185	0.007039	1.049e-05	-0.8786	0.3796	T	G
3	rs1812200	143045530	73300	-0.006499	0.006586	1.328e-05	-0.9867	0.3238	C	T
3	rs7431637	143049769	73144	0.004373	0.005645	8.205e-06	0.7747	0.4385	T	C
3	rs9332458	143050502	73616	-0.007215	0.006332	1.764e-05	-1.139	0.2545	C	T
3	rs6440164	143052348	73733	-0.01245	0.005464	7.042e-05	-2.279	0.02269	A	G
3	rs7632299	143056467	74224	-0.006122	0.006693	1.127e-05	-0.9147	0.3604	A	G
3	rs6769555	143058731	74170	-0.01227	0.005456	6.817e-05	-2.249	0.02454	G	A
3	rs7642361	143060387	74081	-0.008405	0.006591	2.195e-05	-1.275	0.2023	T	C
3	rs6779058	143066827	73502	0.01056	0.007942	2.407e-05	1.33	0.1835	G	A
3	rs10446322	143068250	72573	0.004082	0.005595	7.335e-06	0.7296	0.4656	A	G
3	rs6765636	143070312	72226	0.002474	0.005684	2.622e-06	0.4352	0.6634	T	C
3	rs4839623	143074208	73244	0.0168	0.008071	5.913e-05	2.081	0.03743	C	T
3	rs950427	143074965	74220	0.004169	0.01535	9.932e-07	0.2715	0.786	T	C
3	rs7628692	143082012	72428	0.003437	0.005871	4.734e-06	0.5855	0.5582	G	T
3	rs868702	143085345	72334	0.001867	0.005758	1.453e-06	0.3242	0.7458	A	G
3	rs4839628	143086325	73818	0.003957	0.005712	6.501e-06	0.6927	0.4885	C	T
3	rs11715693	143090698	73894	0.002253	0.005586	2.202e-06	0.4033	0.6867	C	T
3	rs4839631	143094640	73655	0.002089	0.006546	1.383e-06	0.3191	0.7496	G	A
3	rs6440165	143097448	73804	0.002636	0.006591	2.168e-06	0.4	0.6892	G	A
3	rs9828435	143097665	73665	-0.00129	0.005558	7.312e-07	-0.2321	0.8165	G	A
3	rs13099124	143100626	74086	-0.004852	0.006443	7.657e-06	-0.7532	0.4514	A	C
3	rs6782465	143101313	74104	0.009777	0.008434	1.814e-05	1.159	0.2463	T	C
3	rs2293328	143103734	74040	-0.002131	0.005525	2.01e-06	-0.3858	0.6997	A	G
3	rs6440168	143106228	74142	-0.002457	0.005514	2.679e-06	-0.4456	0.6559	A	G
3	rs11707857	143109003	74127	0.001085	0.005705	4.878e-07	0.1902	0.8492	G	T
3	rs11915421	143124710	72677	-0.005991	0.006549	1.151e-05	-0.9148	0.3603	G	A
3	rs4839633	143127587	72989	0.001433	0.007283	5.307e-07	0.1968	0.844	A	G
3	rs6765388	143127870	73807	0.007416	0.01551	3.096e-06	0.478	0.6326	C	A
3	rs9849797	143129061	72916	0.0008773	0.007287	1.988e-07	0.1204	0.9042	G	A
3	rs17757146	143131978	71950	0.0007782	0.005798	2.504e-07	0.1342	0.8932	T	C
3	rs1875459	143132725	71970	0.003281	0.005847	4.376e-06	0.5612	0.5747	A	G
3	rs11718728	143133504	72041	-0.002752	0.006539	2.458e-06	-0.4208	0.6739	A	G
3	rs4839634	143136819	73045	0.008737	0.007825	1.707e-05	1.116	0.2642	G	T
3	rs2037676	143137224	70886	0.0005023	0.005717	1.089e-07	0.08787	0.93	T	C
3	rs6805667	143137747	73542	-0.00743	0.01379	3.947e-06	-0.5388	0.59	T	C
3	rs6440172	143142681	69285	-0.0007455	0.005709	2.461e-07	-0.1306	0.8961	C	T
3	rs1554672	143144568	69423	-0.00405	0.00572	7.222e-06	-0.7081	0.4789	A	G
3	rs3860228	143145568	74208	0.01263	0.008806	2.77e-05	1.434	0.1516	C	T
3	rs6793522	143150027	68413	-0.004049	0.005777	7.18e-06	-0.7009	0.4834	C	T
3	rs905142	143155026	73185	0.003559	0.005798	5.148e-06	0.6138	0.5393	T	C
3	rs11923950	143160538	74224	-0.001994	0.006364	1.322e-06	-0.3133	0.7541	T	G
3	rs10222419	143162091	74224	-0.00827	0.005914	2.635e-05	-1.398	0.162	C	A
3	rs4839595	143163169	74224	0.007981	0.005457	2.882e-05	1.463	0.1436	A	G
3	rs9871107	143163381	71355	-0.007136	0.005604	2.272e-05	-1.273	0.2029	T	C
3	rs12496742	143163868	72142	0.005025	0.007787	5.773e-06	0.6453	0.5187	A	G
3	rs1875463	143165502	70123	-0.0005634	0.006695	1.01e-07	-0.08415	0.9329	T	C
3	rs838610	143178526	72853	0.007053	0.005917	1.951e-05	1.192	0.2332	A	C
3	rs6804097	143179552	73787	0.00573	0.006459	1.066e-05	0.887	0.3751	G	A
3	rs11919836	143181685	74054	-0.01494	0.009143	3.608e-05	-1.635	0.1022	T	C
3	rs838626	143192433	73927	0.001573	0.005547	1.087e-06	0.2835	0.7768	C	T
3	rs838631	143195455	73889	0.001486	0.006033	8.215e-07	0.2464	0.8054	G	A
3	rs838638	143199328	74063	4.549e-05	0.006012	7.731e-10	0.007567	0.994	G	A
3	rs10513205	143200129	74014	0.006715	0.005693	1.879e-05	1.179	0.2382	T	C
3	rs12488945	143201591	73109	0.01436	0.006768	6.154e-05	2.121	0.03391	C	T
3	rs838606	143209571	72314	-0.0004544	0.00558	9.17e-08	-0.08143	0.9351	C	T
3	rs1404568	143210189	74224	0.007589	0.00876	1.011e-05	0.8664	0.3863	C	T
3	rs838598	143214114	71507	-0.005768	0.005597	1.485e-05	-1.03	0.3028	C	T
3	rs10935496	143214462	73389	0.01211	0.009901	2.039e-05	1.223	0.2212	A	G
3	rs838599	143215072	71934	-0.008467	0.005873	2.889e-05	-1.442	0.1494	T	C
3	rs838602	143220697	71567	-0.009098	0.00582	3.414e-05	-1.563	0.118	A	G
3	rs6771449	143222874	73469	-0.011	0.005652	5.159e-05	-1.947	0.05154	T	C
3	rs9844522	143223146	73472	-0.009136	0.005804	3.372e-05	-1.574	0.1155	T	G
3	rs9844871	143223366	73496	-0.0111	0.00565	5.252e-05	-1.965	0.04945	A	G
3	rs838604	143224385	74124	0.004223	0.01874	6.85e-07	0.2253	0.8217	A	G
3	rs9874109	143233904	73581	-0.011	0.005647	5.161e-05	-1.949	0.05133	T	C
3	rs2049504	143237419	74007	0.006142	0.007612	8.796e-06	0.8068	0.4198	T	C
3	rs2119380	143237653	73758	-0.00526	0.005478	1.25e-05	-0.9602	0.337	G	T
3	rs9872790	143238874	74224	0.003714	0.005454	6.248e-06	0.681	0.4959	T	G
3	rs12489418	143241871	74224	0.008264	0.007585	1.599e-05	1.09	0.2759	G	T
3	rs9821051	143245008	73827	-0.008283	0.005487	3.086e-05	-1.509	0.1312	T	C
3	rs1405019	143247158	73644	-0.003293	0.008729	1.932e-06	-0.3772	0.706	C	A
3	rs11922063	143255258	74224	0.003925	0.01477	9.515e-07	0.2657	0.7904	G	T
3	rs7642430	143257069	73936	-0.001882	0.007937	7.608e-07	-0.2372	0.8125	C	T
3	rs17579952	143267083	73944	0.001272	0.006541	5.115e-07	0.1945	0.8458	T	C
3	rs1525861	143271365	74162	0.00582	0.01032	4.286e-06	0.5638	0.5729	C	A
3	rs17641385	143274521	73960	0.001457	0.006539	6.714e-07	0.2228	0.8237	T	G
3	rs17641479	143281041	73943	0.001238	0.006538	4.845e-07	0.1893	0.8499	C	A
3	rs13098869	143283221	73744	0.02211	0.01462	3.102e-05	1.512	0.1304	A	G
3	rs13085041	143286467	73604	-0.0001052	0.005592	4.808e-09	-0.01881	0.985	C	T
3	rs10935498	143288932	73236	-0.001267	0.005666	6.83e-07	-0.2236	0.823	G	A
3	rs6763202	143293012	73050	-0.001676	0.006427	9.311e-07	-0.2608	0.7942	G	A
3	rs6763515	143293348	73863	0.0009461	0.009121	1.457e-07	0.1037	0.9174	G	A
3	rs5003886	143294547	73989	-0.007661	0.01039	7.348e-06	-0.7373	0.4609	T	G
3	rs727114	143294669	72602	-0.002464	0.005696	2.577e-06	-0.4325	0.6654	G	A
3	rs6776465	143296624	74118	0.03046	0.01774	3.979e-05	1.717	0.08593	G	A
3	rs13076949	143297591	73359	-0.002275	0.007925	1.123e-06	-0.287	0.7741	C	A
3	rs4024563	143304507	74224	-0.008052	0.0103	8.231e-06	-0.7816	0.4344	T	C
3	rs959821	143305613	72132	0.01211	0.007114	4.021e-05	1.703	0.08856	A	G
3	rs16853885	143310347	74195	0.03044	0.01764	4.012e-05	1.725	0.08447	C	T
3	rs6771556	143310941	73054	-0.001936	0.005734	1.561e-06	-0.3377	0.7356	G	A
3	rs4839603	143311260	73381	-0.006494	0.007003	1.172e-05	-0.9273	0.3538	G	A
3	rs17582102	143311453	73691	-0.002775	0.007869	1.688e-06	-0.3527	0.7243	C	T
3	rs6770565	143313963	72581	-0.003387	0.005742	4.793e-06	-0.5898	0.5553	T	C
3	rs16853934	143319444	73893	0.002628	0.007343	1.734e-06	0.3579	0.7204	G	A
3	rs9846132	143319916	72840	-0.01107	0.005651	5.268e-05	-1.959	0.05013	C	T
3	rs6779888	143330927	72790	0.005027	0.005583	1.114e-05	0.9004	0.3679	G	A
3	rs16853938	143333030	72606	-0.004382	0.006216	6.843e-06	-0.7049	0.4809	T	G
3	rs13089318	143334681	72892	0.005252	0.005596	1.208e-05	0.9384	0.3481	A	G
3	rs11714312	143335479	72607	-0.004363	0.006217	6.783e-06	-0.7018	0.4828	T	C
3	rs4425252	143351588	73024	0.006271	0.005581	1.729e-05	1.124	0.2612	G	A
3	rs13061355	143354691	73558	-0.003742	0.007924	3.032e-06	-0.4722	0.6367	T	G
3	rs9862274	143355137	74224	0.007009	0.006061	1.801e-05	1.156	0.2476	A	C
3	rs9829661	143355892	71894	0.007483	0.01448	3.712e-06	0.5166	0.6054	T	C
3	rs9873621	143357546	71655	0.003581	0.006386	4.389e-06	0.5608	0.575	A	G
3	rs7613679	143358785	72331	0.001861	0.006761	1.047e-06	0.2752	0.7832	A	G
3	rs12635131	143360568	71394	-0.0008498	0.005561	3.271e-07	-0.1528	0.8785	C	A
3	rs16853964	143363920	73182	0.005421	0.006603	9.211e-06	0.821	0.4116	A	C
3	rs11916000	143364025	73673	0.004307	0.01101	2.078e-06	0.3913	0.6956	C	T
3	rs1242075	143366830	73660	0.004789	0.006115	8.327e-06	0.7832	0.4335	C	T
3	rs12152544	143367794	74224	0.002377	0.007717	1.279e-06	0.3081	0.758	C	T
3	rs16853989	143371003	73993	-0.002896	0.01536	4.808e-07	-0.1886	0.8504	G	A
3	rs1242065	143372127	73973	0.005899	0.005814	1.392e-05	1.015	0.3103	C	A
3	rs1242064	143372266	73936	-0.0009851	0.005564	4.241e-07	-0.1771	0.8595	T	C
3	rs6440181	143380236	74091	-0.02087	0.01016	5.689e-05	-2.053	0.04007	C	T
3	rs1242054	143381059	74111	-0.01089	0.008308	2.32e-05	-1.311	0.1898	T	G
3	rs1447738	143387743	74224	-0.005194	0.006516	8.562e-06	-0.7972	0.4253	C	T
3	rs1530650	143389999	74057	-0.006215	0.006931	1.086e-05	-0.8968	0.3698	C	T
3	rs7644727	143397460	72292	-0.004017	0.005707	6.852e-06	-0.7038	0.4816	C	A
3	rs7650371	143398613	74165	-0.001731	0.01083	3.448e-07	-0.1599	0.873	G	A
3	rs10935500	143400556	74216	-0.001885	0.01082	4.086e-07	-0.1741	0.8618	C	T
3	rs2121768	143402200	73451	0.01347	0.005468	8.266e-05	2.464	0.01374	T	C
3	rs7631319	143403277	73738	0.01245	0.005525	6.89e-05	2.254	0.0242	A	C
3	rs1868174	143405250	74058	-0.01332	0.007364	4.417e-05	-1.809	0.0705	C	T
3	rs2360867	143405663	74188	0.01325	0.005505	7.807e-05	2.407	0.0161	A	G
3	rs10513217	143405698	74183	0.0133	0.005505	7.867e-05	2.416	0.0157	G	T
3	rs6782243	143409272	73758	-0.005111	0.005578	1.139e-05	-0.9164	0.3595	G	A
3	rs12489656	143418390	72097	0.007196	0.005553	2.329e-05	1.296	0.195	C	T
3	rs6774032	143419181	74224	-0.007412	0.007708	1.246e-05	-0.9616	0.3363	C	T
3	rs1900645	143421221	69028	-0.01149	0.005662	5.964e-05	-2.029	0.04245	A	G
3	rs12637424	143421571	70212	0.009677	0.005899	3.832e-05	1.64	0.101	C	A
3	rs11927652	143422775	70941	0.01408	0.005649	8.753e-05	2.492	0.01271	A	G
3	rs2800	143424822	74224	0.0129	0.005849	6.549e-05	2.205	0.02747	C	T
3	rs12233450	143427040	73550	0.01096	0.009518	1.802e-05	1.151	0.2496	T	G
3	rs1124328	143427194	74094	0.005917	0.007618	8.142e-06	0.7767	0.4373	T	C
3	rs7609691	143427928	71621	0.00448	0.009573	3.057e-06	0.4679	0.6398	G	A
3	rs4839655	143427951	73401	0.0129	0.005631	7.152e-05	2.291	0.02195	C	T
3	rs765723	143428240	69441	0.0007286	0.006858	1.625e-07	0.1062	0.9154	T	G
3	rs1900649	143428737	73260	0.01426	0.01074	2.407e-05	1.328	0.1842	A	G
3	rs13058809	143438124	74224	0.004996	0.00799	5.268e-06	0.6253	0.5318	C	T
3	rs7649414	143438609	72995	0.004692	0.005489	1.001e-05	0.8548	0.3926	C	T
3	rs6807319	143440698	74224	0.005781	0.006164	1.185e-05	0.9379	0.3483	T	G
3	rs11712783	143441481	70374	-0.0002289	0.005601	2.374e-08	-0.04087	0.9674	A	G
3	rs12629217	143442254	74224	0.002277	0.006979	1.434e-06	0.3263	0.7442	T	C
3	rs7645841	143443103	72323	-0.01209	0.01075	1.748e-05	-1.124	0.2608	A	C
3	rs6780721	143443933	64669	0.004029	0.006427	6.077e-06	0.6269	0.5307	C	A
3	rs6763423	143445815	71983	-0.0008435	0.00925	1.155e-07	-0.09119	0.9273	G	A
3	rs9829503	143447722	66539	0.002785	0.005795	3.471e-06	0.4806	0.6308	T	C
3	rs12492227	143450856	74224	-0.0008916	0.006186	2.799e-07	-0.1441	0.8854	C	T
3	rs7616384	143453195	73925	0.007076	0.01053	6.104e-06	0.6717	0.5018	A	C
3	rs17591646	143464437	74084	0.005477	0.01056	3.633e-06	0.5188	0.6039	C	T
3	rs11714850	143473442	74224	-0.001594	0.005456	1.15e-06	-0.2922	0.7701	A	G
3	rs4839657	143478454	73995	-0.001302	0.005846	6.709e-07	-0.2228	0.8237	A	G
3	rs7613141	143481878	69353	-0.002022	0.006171	1.547e-06	-0.3276	0.7432	A	G
3	rs1349001	143482873	72604	-0.003695	0.005638	5.917e-06	-0.6554	0.5122	C	A
3	rs5025389	143488471	74224	-0.005077	0.005569	1.12e-05	-0.9117	0.3619	C	T
3	rs16854267	143493643	74224	0.001085	0.007447	2.859e-07	0.1457	0.8842	G	A
3	rs6805483	143498566	73069	0.005883	0.00563	1.495e-05	1.045	0.296	T	C
3	rs16854291	143500636	73232	0.01421	0.00762	4.748e-05	1.865	0.06222	G	T
3	rs7626610	143501570	73662	0.00455	0.005605	8.946e-06	0.8118	0.4169	A	C
3	rs12491888	143502226	74014	0.004799	0.005588	9.967e-06	0.8589	0.3904	G	A
3	rs6808041	143506434	73456	-0.004296	0.006451	6.038e-06	-0.666	0.5054	C	T
3	rs2007192	143510594	74224	-0.006321	0.006069	1.462e-05	-1.042	0.2976	G	A
3	rs12233446	143511130	74070	0.006027	0.0074	8.956e-06	0.8145	0.4154	T	C
3	rs4839610	143526250	73398	-0.008089	0.006549	2.078e-05	-1.235	0.2168	C	T
3	rs13070587	143533737	74224	-0.008821	0.005919	2.993e-05	-1.49	0.1361	C	A
3	rs6769847	143535544	74046	-0.001551	0.01168	2.382e-07	-0.1328	0.8944	A	G
3	rs6794755	143535626	73636	0.008045	0.006453	2.111e-05	1.247	0.2125	A	G
3	rs9817066	143537964	73922	0.006615	0.005936	1.68e-05	1.114	0.2651	G	A
3	rs2361199	143538156	74224	-0.002355	0.0106	6.646e-07	-0.2221	0.8242	G	T
3	rs1823220	143539799	74166	0.006692	0.01663	2.184e-06	0.4025	0.6873	G	A
3	rs7641634	143542008	74097	0.005515	0.006091	1.106e-05	0.9054	0.3652	A	G
3	rs9847107	143545699	74101	0.009451	0.01639	4.489e-06	0.5768	0.5641	T	C
3	rs4839670	143547182	74097	0.002032	0.01382	2.916e-07	0.147	0.8831	T	C
3	rs4839671	143551822	74172	-0.0007202	0.0155	2.909e-08	-0.04645	0.963	C	T
3	rs6440196	143552879	74180	-0.0005526	0.01553	1.706e-08	-0.03558	0.9716	T	G
3	rs9832471	143570871	74224	-0.003302	0.01314	8.508e-07	-0.2513	0.8016	C	A
3	rs6780027	143574386	74164	0.002227	0.01552	2.776e-07	0.1435	0.8859	A	G
3	rs9289669	143575195	74106	-0.0004686	0.01558	1.221e-08	-0.03008	0.976	C	A
3	rs4839614	143576347	74007	0.002184	0.01218	4.343e-07	0.1793	0.8577	G	A
3	rs10513226	143582463	74092	0.005273	0.01863	1.082e-06	0.2831	0.7771	T	C
3	rs6788160	143585240	74127	0.00914	0.01876	3.201e-06	0.4871	0.6262	C	T
3	rs10513227	143588201	74224	0.003333	0.0188	4.234e-07	0.1773	0.8593	G	A
3	rs924853	143600396	74204	0.0003396	0.0188	4.396e-09	0.01806	0.9856	A	G
3	rs9289670	143605831	74224	-0.001867	0.006041	1.286e-06	-0.309	0.7573	T	C
3	rs6440204	143617422	71735	-0.004898	0.00558	1.074e-05	-0.8777	0.3801	C	T
3	rs6803662	143620809	74203	0.006957	0.0166	2.366e-06	0.419	0.6752	C	A
3	rs1027726	143637187	72835	0.01034	0.005556	4.757e-05	1.861	0.06269	T	C
3	rs1910691	143656905	74086	0.009398	0.00573	3.631e-05	1.64	0.101	A	G
3	rs1992093	143689222	73830	0.01225	0.005622	6.426e-05	2.178	0.02939	A	G
3	rs4431106	143690077	73704	0.01076	0.005518	5.161e-05	1.95	0.05113	C	T
3	rs7631704	143690416	73670	0.01067	0.00552	5.076e-05	1.934	0.05313	G	A
3	rs6767811	143697002	73666	0.01231	0.005531	6.72e-05	2.225	0.02608	T	G
3	rs10513235	143698664	73696	0.01236	0.005832	6.092e-05	2.119	0.03411	C	T
3	rs7616037	143703750	74081	0.01104	0.01373	8.726e-06	0.804	0.4214	C	T
3	rs9847681	143704516	74029	-0.003935	0.0136	1.131e-06	-0.2893	0.7723	T	C
3	rs9879081	143706302	74028	-0.001673	0.01309	2.206e-07	-0.1278	0.8983	A	G
3	rs10935504	143707802	70365	-0.007691	0.008329	1.212e-05	-0.9233	0.3558	T	C
3	rs17667256	143709368	73728	0.01259	0.005639	6.757e-05	2.232	0.02561	A	G
3	rs7610378	143711298	73717	0.01103	0.005798	4.91e-05	1.902	0.05711	A	G
3	rs4561830	143735572	74206	0.01186	0.00568	5.871e-05	2.087	0.03686	T	C
3	rs17604578	143757859	74224	0.01118	0.01087	1.426e-05	1.029	0.3036	G	A
3	rs11706025	143762420	74215	0.002937	0.01346	6.412e-07	0.2181	0.8273	T	C
3	rs13068298	143772247	74189	0.002892	0.006206	2.927e-06	0.466	0.6412	C	T
3	rs16854874	143774531	74224	0.001947	0.01345	2.821e-07	0.1447	0.885	A	G
3	rs2053211	143774592	74050	0.004484	0.00573	8.27e-06	0.7825	0.4339	G	A
3	rs1898265	143776096	74049	0.004209	0.005932	6.799e-06	0.7095	0.478	A	G
3	rs16854884	143778708	74224	0.002499	0.006212	2.18e-06	0.4022	0.6875	C	A
3	rs17668478	143794370	74108	0.002846	0.006193	2.85e-06	0.4596	0.6458	A	G
3	rs990320	143796305	74093	0.005478	0.005757	1.222e-05	0.9515	0.3414	C	T
3	rs6804060	143804040	73638	0.005432	0.006035	1.1e-05	0.9	0.3681	T	C
3	rs6784938	143817528	72396	0.008782	0.00603	2.929e-05	1.456	0.1453	T	C
3	rs9809103	143825439	73842	-0.01093	0.0144	7.81e-06	-0.7594	0.4476	G	A
3	rs9825324	143828642	73793	-0.01136	0.01427	8.591e-06	-0.7962	0.4259	G	A
3	rs13320658	143831886	71451	0.003994	0.005811	6.612e-06	0.6873	0.4919	G	A
3	rs9834467	143842737	72584	0.00531	0.0102	3.737e-06	0.5208	0.6025	A	G
3	rs13078077	143853149	73935	0.005358	0.00586	1.131e-05	0.9144	0.3605	G	A
3	rs11717074	143853187	74126	0.004532	0.01352	1.516e-06	0.3352	0.7375	T	C
3	rs9862907	143858564	74209	0.005147	0.01362	1.925e-06	0.378	0.7055	A	C
3	rs957418	143879438	74045	-0.003815	0.02442	3.298e-07	-0.1563	0.8758	G	A
3	rs7648286	143888701	73935	-0.0001367	0.0119	1.785e-09	-0.01149	0.9908	A	G
3	rs6800503	143892876	73308	0.002372	0.005552	2.49e-06	0.4272	0.6692	A	G
3	rs13086045	143905694	73402	0.002758	0.005548	3.367e-06	0.4971	0.6191	A	C
3	rs9824917	143916142	73942	-0.00019	0.01189	3.453e-09	-0.01598	0.9873	A	C
3	rs4431107	143922257	74087	0.001596	0.005454	1.156e-06	0.2927	0.7698	C	T
3	rs9841242	143949314	74068	0.002071	0.01356	3.15e-07	0.1527	0.8786	A	G
3	rs1503335	143952189	73932	0.0004503	0.005493	9.091e-08	0.08198	0.9347	A	G
3	rs9289673	143958863	73807	0.0005855	0.005461	1.557e-07	0.1072	0.9146	G	A
3	rs3853594	143961616	74136	-4.292e-05	0.01366	1.331e-10	-0.003141	0.9975	A	G
3	rs7356114	143970983	74224	0.0008459	0.01362	5.199e-08	0.06212	0.9505	T	C
3	rs1354316	143985479	72310	0.003735	0.005569	6.221e-06	0.6707	0.5024	A	C
3	rs6763060	143992630	74224	0.007872	0.00669	1.865e-05	1.177	0.2393	C	T
3	rs4681527	144000439	73381	-0.005722	0.007208	8.587e-06	-0.7938	0.4273	G	A
3	rs1568979	144007968	73813	0.001697	0.005479	1.299e-06	0.3097	0.7568	A	G
3	rs6770845	144009300	73145	-0.001168	0.005543	6.073e-07	-0.2108	0.8331	A	G
3	rs13094155	144019763	73755	0.004069	0.006311	5.637e-06	0.6448	0.5191	G	A
3	rs931773	144027934	73850	-0.001861	0.006754	1.028e-06	-0.2756	0.7829	C	T
3	rs1358171	144028498	73837	-0.001631	0.005459	1.21e-06	-0.2989	0.765	C	A
3	rs197848	144039116	74149	-0.001712	0.006714	8.771e-07	-0.255	0.7987	G	A
3	rs197849	144039257	74026	-0.006477	0.006467	1.355e-05	-1.002	0.3166	T	C
3	rs197825	144050897	73540	0.0007489	0.006505	1.802e-07	0.1151	0.9083	A	G
3	rs197831	144058395	73495	-0.00314	0.006308	3.373e-06	-0.4979	0.6186	A	G
3	rs197840	144067955	73750	-0.03437	0.01075	0.0001387	-3.198	0.001384	A	G
3	rs197858	144072672	73686	0.004526	0.006658	6.27e-06	0.6797	0.4967	A	G
3	rs10490849	144079222	74190	-0.02802	0.01461	4.956e-05	-1.918	0.05517	G	A
3	rs1019950	144080620	73390	-0.002679	0.006357	2.42e-06	-0.4214	0.6734	A	G
3	rs16855296	144082862	71974	0.0122	0.01257	1.31e-05	0.9708	0.3316	T	G
3	rs856797	144084535	74224	-0.0006991	0.006274	1.673e-07	-0.1114	0.9113	T	C
3	rs979000	144087856	73721	-0.006437	0.006046	1.538e-05	-1.065	0.287	A	C
3	rs728053	144100011	73956	0.001787	0.00793	6.867e-07	0.2254	0.8217	G	A
3	rs892263	144106346	73589	-0.004744	0.008587	4.147e-06	-0.5524	0.5806	A	G
3	rs9852498	144118360	69421	-0.0009841	0.006302	3.514e-07	-0.1562	0.8759	G	T
3	rs16855401	144126216	74044	-0.003976	0.005507	7.04e-06	-0.722	0.4703	C	A
3	rs4681292	144130645	74224	-0.0006231	0.006113	1.4e-07	-0.1019	0.9188	G	T
3	rs6440251	144134473	74176	4.558e-05	0.007895	4.493e-10	0.005773	0.9954	T	G
3	rs988283	144135970	74200	-0.03023	0.0143	6.019e-05	-2.113	0.03458	T	C
3	rs4681304	144144226	74198	-0.03041	0.0143	6.094e-05	-2.127	0.03346	C	A
3	rs11921124	144146506	74170	-0.03171	0.01475	6.232e-05	-2.15	0.03156	G	T
3	rs2569948	144146926	74016	-0.00525	0.005509	1.227e-05	-0.953	0.3406	T	G
3	rs2569949	144146945	73987	-0.0008441	0.005571	3.103e-07	-0.1515	0.8796	C	T
3	rs2717399	144167396	73915	-0.00344	0.005495	5.301e-06	-0.626	0.5313	G	A
3	rs13068539	144170066	73489	-0.004069	0.005591	7.207e-06	-0.7278	0.4668	G	A
3	rs13075539	144171765	74031	0.004419	0.007504	4.685e-06	0.5889	0.5559	T	C
3	rs10513242	144173107	73807	-0.008538	0.009565	1.08e-05	-0.8927	0.372	A	G
3	rs9833354	144203082	73910	-0.007945	0.005528	2.795e-05	-1.437	0.1507	G	A
3	rs7611785	144213414	73974	0.01865	0.01094	3.93e-05	1.705	0.08818	A	G
3	rs9852425	144215405	73749	-0.0025	0.00546	2.844e-06	-0.4579	0.647	A	C
3	rs9840395	144216555	73948	-0.007174	0.00553	2.276e-05	-1.297	0.1945	T	C
3	rs9844730	144216886	73829	-0.006832	0.005448	2.13e-05	-1.254	0.2099	T	G
3	rs1527237	144230196	74070	-0.002216	0.005446	2.235e-06	-0.4069	0.6841	G	A
3	rs1178897	144241161	74112	-0.002298	0.005442	2.406e-06	-0.4223	0.6728	C	A
3	rs1182797	144241495	74104	-0.001865	0.005442	1.584e-06	-0.3426	0.7319	T	C
3	rs1657010	144242847	74055	-0.005875	0.005436	1.577e-05	-1.081	0.2798	T	C
3	rs1657012	144244265	74116	-0.002279	0.005442	2.366e-06	-0.4187	0.6754	A	C
3	rs1726536	144249504	74141	-0.006405	0.005518	1.818e-05	-1.161	0.2457	G	T
3	rs1726526	144252161	74219	-0.002138	0.00544	2.082e-06	-0.3931	0.6943	G	A
3	rs1880901	144256185	73532	-0.004685	0.005669	9.287e-06	-0.8264	0.4086	T	G
3	rs1880902	144256399	73636	0.001225	0.00547	6.815e-07	0.224	0.8228	T	C
3	rs10490826	144262510	73988	0.01517	0.01117	2.496e-05	1.359	0.1742	C	T
3	rs12637065	144265840	73768	0.007787	0.00788	1.324e-05	0.9882	0.323	T	G
3	rs12631899	144268855	73875	0.0133	0.01006	2.368e-05	1.323	0.186	C	T
3	rs2010067	144271654	73878	0.002537	0.01021	8.357e-07	0.2485	0.8038	T	C
3	rs2717389	144277333	73407	-0.003722	0.005473	6.301e-06	-0.6801	0.4965	T	C
3	rs35958988	144286831	74224	-0.01382	0.01467	1.197e-05	-0.9424	0.346	T	C
3	rs4681363	144287355	73561	-0.006797	0.005493	2.081e-05	-1.237	0.216	G	A
3	rs12637885	144291254	73669	-0.008093	0.005487	2.953e-05	-1.475	0.1402	T	G
3	rs12631326	144298314	74172	0.007289	0.01036	6.673e-06	0.7035	0.4817	C	T
3	rs16855659	144301659	74169	0.007739	0.01037	7.515e-06	0.7466	0.4553	T	C
3	rs9289678	144307096	73649	-0.007784	0.005487	2.733e-05	-1.419	0.156	C	T
3	rs7613909	144308606	73659	-0.006312	0.005486	1.798e-05	-1.151	0.2499	T	C
3	rs1007564	144311843	73654	-0.007276	0.005487	2.387e-05	-1.326	0.1848	T	C
3	rs6793949	144314964	73873	0.002021	0.01025	5.26e-07	0.1971	0.8437	G	A
3	rs16855734	144323993	73870	0.003376	0.0101	1.511e-06	0.3341	0.7383	C	A
3	rs11706820	144331004	74224	-0.008808	0.008435	1.469e-05	-1.044	0.2963	C	T
3	rs800082	144340205	74224	-0.006585	0.00547	1.953e-05	-1.204	0.2286	T	C
3	rs800086	144342672	73157	0.002503	0.005481	2.85e-06	0.4566	0.6479	T	C
3	rs800072	144347471	73260	-0.002521	0.005499	2.868e-06	-0.4584	0.6467	G	A
3	rs1151556	144352296	73258	-0.001064	0.005605	4.921e-07	-0.1899	0.8494	G	A
3	rs1092103	144354430	73510	-0.003989	0.005509	7.132e-06	-0.724	0.469	C	T
3	rs941214	144375349	74157	0.009603	0.008806	1.604e-05	1.091	0.2755	T	C
3	rs1178938	144382589	74104	-0.007556	0.005517	2.531e-05	-1.37	0.1708	C	A
3	rs800065	144388175	74101	-0.007352	0.005518	2.396e-05	-1.332	0.1827	C	T
3	rs1178943	144391772	73961	-0.007098	0.005687	2.106e-05	-1.248	0.212	G	T
3	rs1151564	144407872	73814	0.001254	0.005458	7.151e-07	0.2297	0.8183	T	G
3	rs16855880	144413287	74015	-0.001075	0.0119	1.103e-07	-0.09037	0.928	G	A
3	rs2117999	144416508	73948	0.0001994	0.01195	3.765e-09	0.01669	0.9867	A	G
3	rs7639659	144428012	74050	-0.004545	0.01438	1.35e-06	-0.3162	0.7519	A	G
3	rs7647656	144456570	74224	0.01297	0.006958	4.685e-05	1.865	0.06222	T	C
3	rs12634654	144473663	73834	0.01598	0.008649	4.624e-05	1.848	0.06466	C	T
3	rs7630559	144479727	73897	-0.005531	0.01005	4.1e-06	-0.5504	0.582	T	C
3	rs7611272	144486315	73981	-0.005503	0.01004	4.065e-06	-0.5484	0.5834	G	A
3	rs6790749	144492101	74065	-0.001761	0.01203	2.894e-07	-0.1464	0.8836	A	G
3	rs6803703	144495501	74091	-0.003618	0.01427	8.678e-07	-0.2536	0.7998	A	G
3	rs7615606	144496334	74224	-0.0001877	0.005447	1.6e-08	-0.03446	0.9725	G	T
3	rs1355661	144500151	73854	-0.008407	0.0113	7.494e-06	-0.7439	0.4569	T	C
3	rs6805089	144511555	74224	-0.01009	0.008004	2.14e-05	-1.26	0.2075	T	C
3	rs2889113	144538795	74068	0.007562	0.00605	2.109e-05	1.25	0.2113	A	G
3	rs6789186	144539001	74037	0.002539	0.005587	2.791e-06	0.4545	0.6494	G	A
3	rs10935515	144556283	74199	0.004766	0.005677	9.498e-06	0.8395	0.4012	A	C
3	rs10935517	144568598	73478	-0.01402	0.01057	2.395e-05	-1.327	0.1847	T	C
3	rs2203774	144577620	74170	-0.01774	0.01678	1.508e-05	-1.057	0.2903	A	G
3	rs7632306	144586275	74088	-0.0061	0.01035	4.69e-06	-0.5895	0.5555	A	C
3	rs7644213	144589580	74094	-0.005822	0.01036	4.264e-06	-0.5621	0.5741	T	C
3	rs4401402	144590550	73932	0.005357	0.005686	1.2e-05	0.942	0.3462	G	T
3	rs1356527	144598331	73825	-0.0004276	0.007432	4.485e-08	-0.05754	0.9541	C	A
3	rs11708824	144613189	74191	-0.006663	0.008841	7.656e-06	-0.7536	0.4511	G	A
3	rs11710066	144614606	74219	-0.004309	0.01041	2.31e-06	-0.414	0.6788	G	A
3	rs953859	144617422	74195	-0.005238	0.007992	5.79e-06	-0.6554	0.5122	G	T
3	rs7632741	144630219	74143	-0.001582	0.01017	3.264e-07	-0.1556	0.8764	C	T
3	rs6440278	144642293	74224	-0.001124	0.008189	2.54e-07	-0.1373	0.8908	G	A
3	rs6783105	144643319	64113	0.007274	0.005895	2.375e-05	1.234	0.2172	T	C
3	rs13061557	144646012	73803	-0.01803	0.005934	0.0001251	-3.038	0.00238	C	T
3	rs4308318	144658558	74122	-0.01494	0.005604	9.59e-05	-2.666	0.007672	G	A
3	rs4611857	144661211	73484	-0.01497	0.005462	0.0001022	-2.741	0.006127	A	G
3	rs10454765	144663231	73365	-0.0153	0.005469	0.0001067	-2.798	0.005143	A	G
3	rs6794760	144664456	73479	-0.001047	0.01138	1.153e-07	-0.09204	0.9267	A	G
3	rs6779715	144672307	74111	0.003613	0.005832	5.18e-06	0.6196	0.5355	G	A
3	rs4681641	144677749	74224	0.005745	0.006262	1.134e-05	0.9175	0.3589	T	C
3	rs3924267	144681790	74179	0.004319	0.005838	7.379e-06	0.7399	0.4594	G	A
3	rs9834819	144698368	74127	0.004384	0.005838	7.607e-06	0.7509	0.4527	C	T
3	rs11706681	144720051	73889	0.001933	0.005526	1.657e-06	0.3499	0.7264	T	G
3	rs9883600	144728277	73877	0.001933	0.005527	1.655e-06	0.3497	0.7266	C	T
3	rs9859874	144734068	74141	1.335e-05	0.0119	1.698e-11	0.001122	0.9991	T	G
3	rs6414361	144744693	74152	0.0002811	0.01189	7.538e-09	0.02364	0.9811	T	C
3	rs6440299	144750754	74220	0.001316	0.006788	5.061e-07	0.1938	0.8463	T	G
3	rs7427602	144764442	74123	0.003903	0.006762	4.495e-06	0.5772	0.5638	T	C
3	rs6440306	144782354	74163	0.01191	0.0121	1.307e-05	0.9847	0.3248	T	G
3	rs7373412	144798660	74213	0.003181	0.006124	3.635e-06	0.5194	0.6035	G	A
3	rs7632966	144806160	74176	0.01045	0.01203	1.017e-05	0.8687	0.385	C	T
3	rs774	144812596	73005	0.00187	0.006348	1.189e-06	0.2947	0.7683	C	T
3	rs7433098	144815506	74081	0.004625	0.008768	3.757e-06	0.5275	0.5978	T	C
3	rs9863274	144843921	74171	-0.003635	0.008101	2.715e-06	-0.4487	0.6536	G	A
3	rs7433333	144850047	74126	-0.00145	0.01189	2.006e-07	-0.1219	0.903	G	A
3	rs11928035	144864268	73951	0.006045	0.007927	7.864e-06	0.7626	0.4457	G	A
3	rs9816131	144865528	74153	-8.198e-05	0.01097	7.533e-10	-0.007474	0.994	G	A
3	rs7432214	144869013	73988	-0.002308	0.007853	1.167e-06	-0.2938	0.7689	T	C
3	rs9867653	144880588	73756	0.00151	0.006107	8.288e-07	0.2472	0.8047	T	C
3	rs6803080	144881442	73689	0.001563	0.006105	8.899e-07	0.2561	0.7979	G	T
3	rs13100466	144883424	74007	-0.002571	0.0105	8.107e-07	-0.2449	0.8065	A	C
3	rs2120986	144898708	72582	0.006389	0.00694	1.168e-05	0.9205	0.3573	T	G
3	rs1867602	144927723	73023	0.0005902	0.006632	1.085e-07	0.08899	0.9291	C	T
3	rs1822906	144928287	73024	0.0002477	0.006884	1.774e-08	0.03599	0.9713	A	G
3	rs1348656	144933520	72485	-0.00114	0.006918	3.746e-07	-0.1648	0.8691	C	T
3	rs6800639	144949453	74051	0.001567	0.006497	7.856e-07	0.2412	0.8094	C	T
3	rs6778538	144955389	70932	0.0005326	0.005584	1.283e-07	0.09539	0.924	A	G
3	rs9868910	144955867	73731	-0.0006394	0.00697	1.141e-07	-0.09174	0.9269	A	G
3	rs1822907	144959753	73735	0.002188	0.005487	2.157e-06	0.3988	0.69	C	T
3	rs4681216	144962452	73845	0.002972	0.006199	3.113e-06	0.4794	0.6316	A	G
3	rs6800765	144966507	74073	-0.003898	0.007041	4.138e-06	-0.5537	0.5798	C	A
3	rs9834421	144968864	73813	0.002259	0.005483	2.3e-06	0.412	0.6803	A	C
3	rs12637929	144968890	73774	0.0025	0.005662	2.642e-06	0.4415	0.6588	G	A
3	rs9845170	144976679	74085	-0.0002618	0.008693	1.224e-08	-0.03011	0.976	T	G
3	rs7611509	144980846	74224	-0.000154	0.006332	7.967e-09	-0.02432	0.9806	C	A
3	rs9856022	144993976	74162	0.0002125	0.008686	8.07e-09	0.02446	0.9805	C	T
3	rs7644653	145007309	74186	-0.0008205	0.00568	2.812e-07	-0.1444	0.8852	A	G
3	rs16856619	145010745	74193	-0.0002707	0.008682	1.31e-08	-0.03118	0.9751	A	G
3	rs7646194	145012642	74197	-0.0006791	0.008656	8.296e-08	-0.07845	0.9375	G	A
3	rs1584153	145023840	73609	3.875e-05	0.005492	6.762e-10	0.007055	0.9944	A	C
3	rs1822905	145024118	73938	-0.0008348	0.0087	1.245e-07	-0.09596	0.9236	T	C
3	rs1373855	145024569	73443	0.0007727	0.005736	2.471e-07	0.1347	0.8928	G	A
3	rs9883003	145025613	73522	-0.002323	0.006831	1.573e-06	-0.3401	0.7338	C	T
3	rs10935547	145030556	73625	-0.001635	0.005759	1.094e-06	-0.2838	0.7765	T	C
3	rs6806923	145031681	73563	0.002715	0.005485	3.331e-06	0.495	0.6206	A	C
3	rs4637241	145037522	74204	-0.00219	0.009497	7.166e-07	-0.2306	0.8176	T	C
3	rs9859461	145049826	74207	-0.003001	0.009489	1.347e-06	-0.3162	0.7519	C	T
3	rs1320914	145066106	73287	-0.0007882	0.005493	2.809e-07	-0.1435	0.8859	G	T
3	rs1373859	145067341	72850	0.0009367	0.005491	3.994e-07	0.1706	0.8646	T	C
3	rs13072906	145079739	73812	-0.0001291	0.006353	5.595e-09	-0.02032	0.9838	T	C
3	rs345056	145102498	74062	-0.001018	0.005746	4.238e-07	-0.1772	0.8594	A	C
3	rs2166819	145106442	73940	4.153e-05	0.006342	5.801e-10	0.006549	0.9948	C	T
3	rs345062	145107340	74053	0.002998	0.008452	1.699e-06	0.3547	0.7228	T	C
3	rs11716171	145114811	73962	-0.0004359	0.006736	5.663e-08	-0.06472	0.9484	T	C
3	rs1621465	145147420	74075	0.003314	0.008451	2.076e-06	0.3922	0.6949	C	T
3	rs1117544	145157591	73462	-0.002972	0.006921	2.51e-06	-0.4294	0.6676	C	T
3	rs10935557	145171975	73195	0.0003519	0.005474	5.646e-08	0.06428	0.9487	C	T
3	rs686865	145181910	73866	-0.009732	0.005676	3.98e-05	-1.715	0.08641	G	A
3	rs345015	145185102	73971	0.003422	0.007472	2.836e-06	0.458	0.647	A	G
3	rs11710718	145187073	74037	0.006332	0.005474	1.807e-05	1.157	0.2474	G	A
3	rs345017	145187769	74007	-0.009585	0.005669	3.862e-05	-1.691	0.0909	C	T
3	rs345020	145189041	73962	-0.0114	0.007569	3.067e-05	-1.506	0.1321	T	C
3	rs1026826	145214966	74030	-0.0003469	0.00654	3.801e-08	-0.05304	0.9577	A	G
3	rs1476335	145215363	74212	-0.002494	0.00616	2.209e-06	-0.4049	0.6856	T	C
3	rs1481071	145217859	73868	-0.01703	0.01155	2.945e-05	-1.475	0.1402	C	T
3	rs2077807	145225110	73723	0.01014	0.007189	2.696e-05	1.41	0.1586	C	A
3	rs624226	145232366	73857	-0.01037	0.007265	2.761e-05	-1.428	0.1533	T	G
3	rs1481074	145238164	74118	-0.001601	0.005456	1.161e-06	-0.2934	0.7692	T	C
3	rs12497842	145247365	74167	-0.0003464	0.006456	3.881e-08	-0.05365	0.9572	C	A
3	rs17289140	145250034	73695	-0.004377	0.005822	7.67e-06	-0.7518	0.4522	T	C
3	rs17825849	145254142	74142	-0.002934	0.00623	2.992e-06	-0.471	0.6377	G	A
3	rs548453	145256049	73886	-0.01028	0.007281	2.7e-05	-1.412	0.1578	G	A
3	rs1481070	145258296	74177	-0.00223	0.005455	2.252e-06	-0.4087	0.6827	C	T
3	rs2687748	145275185	73240	-0.008265	0.005663	2.908e-05	-1.459	0.1445	C	T
3	rs6440359	145286224	73881	0.01165	0.007178	3.566e-05	1.623	0.1046	G	A
3	rs2695775	145287372	74136	0.005382	0.007297	7.337e-06	0.7375	0.4608	A	C
3	rs1881036	145291677	74099	-0.0009742	0.005632	4.039e-07	-0.173	0.8627	T	C
3	rs1731413	145295342	74178	-0.009872	0.00725	2.499e-05	-1.362	0.1734	T	C
3	rs11721325	145295363	74012	0.01078	0.007844	2.551e-05	1.374	0.1694	T	C
3	rs13088893	145300490	74194	-0.003976	0.005455	7.161e-06	-0.7289	0.4661	T	C
3	rs13099610	145312260	73095	-0.001533	0.005571	1.037e-06	-0.2753	0.7831	A	G
3	rs7633943	145316935	74083	0.01162	0.007711	3.065e-05	1.507	0.1319	T	C
3	rs1608311	145324049	73373	-0.0008504	0.006086	2.661e-07	-0.1397	0.8889	G	T
3	rs6440364	145328543	72371	-0.00423	0.005554	8.015e-06	-0.7616	0.4463	T	C
3	rs13327693	145335395	72871	0.004408	0.007251	5.071e-06	0.6079	0.5433	A	G
3	rs1403495	145341579	72312	-0.003706	0.006768	4.147e-06	-0.5476	0.5839	T	C
3	rs9863210	145347449	72979	-0.0006724	0.006562	1.439e-07	-0.1025	0.9184	T	G
3	rs9878320	145349996	72155	0.0007417	0.005537	2.487e-07	0.134	0.8934	G	T
3	rs9868350	145357593	71210	-0.005558	0.005682	1.344e-05	-0.9783	0.3279	T	C
3	rs17825933	145359343	71914	0.001283	0.00651	5.4e-07	0.1971	0.8438	C	A
3	rs1405858	145362754	73222	0.004103	0.005711	7.05e-06	0.7185	0.4725	T	C
3	rs9834043	145370402	74042	0.004105	0.005676	7.063e-06	0.7232	0.4696	G	T
3	rs9289702	145372322	74165	-0.0009847	0.006483	3.111e-07	-0.1519	0.8793	T	G
3	rs1523076	145372738	74224	-0.007906	0.007431	1.525e-05	-1.064	0.2874	G	A
3	rs10935579	145377618	74169	-0.001858	0.005528	1.523e-06	-0.3361	0.7368	A	C
3	rs1609195	145387917	74017	0.003591	0.00568	5.401e-06	0.6323	0.5272	C	T
3	rs7647052	145409452	73131	0.004125	0.005723	7.105e-06	0.7208	0.471	A	C
3	rs9869039	145409857	74224	-0.002564	0.005504	2.924e-06	-0.4659	0.6413	G	A
3	rs3844271	145420382	68856	0.0008158	0.00568	2.996e-07	0.1436	0.8858	G	A
3	rs2461807	145422134	74224	0.01019	0.01133	1.089e-05	0.899	0.3686	G	A
3	rs2687864	145423008	73358	0.002564	0.005711	2.749e-06	0.449	0.6534	T	C
3	rs2459133	145426265	73943	-0.0008805	0.006895	2.205e-07	-0.1277	0.8984	C	T
3	rs2673900	145436914	74224	0.006099	0.005788	1.496e-05	1.054	0.292	T	C
3	rs17236193	145443276	72657	-0.00609	0.006216	1.321e-05	-0.9798	0.3272	G	A
3	rs2459139	145449231	73694	-0.00683	0.007086	1.261e-05	-0.9638	0.3351	C	A
3	rs2687863	145450531	73951	-0.002544	0.005472	2.922e-06	-0.4648	0.642	T	C
3	rs2459126	145458948	74095	0.0001661	0.005658	1.164e-08	0.02937	0.9766	C	A
3	rs7643465	145460835	73967	0.005075	0.007175	6.763e-06	0.7073	0.4794	T	C
3	rs2687868	145464401	74074	-0.006526	0.006791	1.247e-05	-0.961	0.3365	T	C
3	rs6764100	145464550	74014	0.003168	0.007345	2.514e-06	0.4314	0.6662	T	C
3	rs7623733	145465086	74155	-0.0004035	0.01016	2.126e-08	-0.0397	0.9683	C	T
3	rs7612202	145465183	74164	-0.0003527	0.01016	1.624e-08	-0.0347	0.9723	T	C
3	rs2687870	145468854	73744	0.0008811	0.005858	3.068e-07	0.1504	0.8804	G	A
3	rs6770324	145471762	73918	0.003394	0.006193	4.062e-06	0.548	0.5837	A	G
3	rs2461810	145471923	74224	-0.005895	0.005933	1.33e-05	-0.9937	0.3204	A	G
3	rs16857193	145477425	74103	0.0001393	0.01011	2.56e-09	0.01377	0.989	C	T
3	rs3863994	145484110	73861	-0.006438	0.005924	1.599e-05	-1.087	0.2771	T	C
3	rs12108087	145484296	74078	-0.0006849	0.01011	6.191e-08	-0.06772	0.946	A	G
3	rs6807108	145487982	73479	0.002382	0.005807	2.29e-06	0.4102	0.6817	C	T
3	rs6806150	145492901	73464	0.003144	0.00622	3.478e-06	0.5054	0.6133	A	G
3	rs9846710	145499439	72337	-0.001001	0.005591	4.429e-07	-0.179	0.858	G	T
3	rs7652768	145504317	72305	-0.001558	0.007009	6.835e-07	-0.2223	0.8241	A	G
3	rs9839546	145504887	72858	0.001328	0.005625	7.653e-07	0.2361	0.8133	C	T
3	rs9878603	145505755	73506	-0.0005659	0.005561	1.409e-07	-0.1018	0.9189	G	A
3	rs7614629	145506173	73154	0.0009217	0.005598	3.706e-07	0.1646	0.8692	G	A
3	rs9866001	145506580	74224	-0.001181	0.005454	6.32e-07	-0.2166	0.8285	T	C
3	rs6440373	145508776	73986	0.0005023	0.005506	1.125e-07	0.09122	0.9273	A	G
3	rs4681260	145509794	73112	0.002688	0.005729	3.011e-06	0.4692	0.6389	A	G
3	rs9875815	145517239	65329	-0.006188	0.005836	1.721e-05	-1.06	0.289	T	C
3	rs11709200	145518144	71179	0.003274	0.006528	3.534e-06	0.5016	0.616	C	T
3	rs9831692	145519571	73678	-0.002226	0.005473	2.245e-06	-0.4067	0.6842	C	T
3	rs9817311	145520589	74091	0.002266	0.01196	4.844e-07	0.1895	0.8497	A	G
3	rs9814478	145524923	73760	-0.001819	0.005788	1.339e-06	-0.3142	0.7534	C	T
3	rs9814883	145524977	74167	0.002748	0.01196	7.12e-07	0.2298	0.8183	A	G
3	rs7643638	145525989	74140	0.002309	0.005463	2.41e-06	0.4227	0.6725	C	T
3	rs4681269	145530567	73406	0.002979	0.00608	3.271e-06	0.49	0.6241	G	A
3	rs4681270	145530708	73557	0.003085	0.006106	3.469e-06	0.5051	0.6135	G	A
3	rs7630694	145542558	74224	0.009063	0.01068	9.708e-06	0.8489	0.396	G	T
3	rs1398775	145547356	74224	0.004188	0.005476	7.881e-06	0.7648	0.4444	A	G
3	rs13071352	145563316	73572	-0.01095	0.005579	5.234e-05	-1.962	0.04973	A	G
3	rs10513264	145572381	74052	0.005538	0.005993	1.153e-05	0.9241	0.3554	T	C
3	rs1398777	145581255	73520	-0.01626	0.00647	8.586e-05	-2.513	0.01199	G	A
3	rs7652584	145585459	73568	0.007872	0.005504	2.78e-05	1.43	0.1527	C	T
3	rs5020216	145598921	73636	0.008313	0.005596	2.996e-05	1.485	0.1374	A	G
3	rs13061647	145600492	73757	-0.01599	0.00615	9.166e-05	-2.6	0.009319	C	T
3	rs9849753	145607628	74099	-0.002364	0.01084	6.417e-07	-0.2181	0.8274	T	C
3	rs7641056	145608233	73879	0.005421	0.006232	1.024e-05	0.8699	0.3844	G	T
3	rs1355789	145609432	73897	-0.01438	0.005982	7.826e-05	-2.405	0.01618	A	C
3	rs7639600	145612756	74201	0.005598	0.006214	1.094e-05	0.9009	0.3677	C	T
3	rs9810981	145614120	74209	-0.001763	0.01083	3.575e-07	-0.1629	0.8706	T	C
3	rs7652032	145616506	74016	0.007328	0.005776	2.175e-05	1.269	0.2045	T	C
3	rs4318523	145616862	74161	-0.0137	0.005971	7.103e-05	-2.295	0.02173	G	A
3	rs13316664	145618127	73817	0.01279	0.007144	4.343e-05	1.79	0.07338	C	T
3	rs6440401	145623801	74014	0.006158	0.005497	1.695e-05	1.12	0.2626	G	A
3	rs10935590	145624626	73960	-0.00535	0.007963	6.104e-06	-0.6719	0.5016	G	A
3	rs9289707	145629083	74093	0.006588	0.005494	1.941e-05	1.199	0.2305	T	C
3	rs12629663	145632742	73949	-0.005731	0.00804	6.871e-06	-0.7128	0.476	G	A
3	rs1813256	145635676	73583	-0.005681	0.005626	1.386e-05	-1.01	0.3126	G	T
3	rs6762748	145643853	73364	-0.006141	0.005634	1.619e-05	-1.09	0.2757	T	G
3	rs1398776	145653627	73710	-0.005624	0.007996	6.712e-06	-0.7034	0.4818	A	C
3	rs6766386	145654103	72863	0.01424	0.00633	6.946e-05	2.25	0.02447	T	C
3	rs578641	145655364	73580	0.0124	0.006628	4.758e-05	1.871	0.06135	C	A
3	rs6440405	145656927	74202	-0.006734	0.007989	9.574e-06	-0.8428	0.3993	G	A
3	rs1553977	145660362	74178	0.0004672	0.006647	6.659e-08	0.07028	0.944	G	A
3	rs13062906	145662227	74003	-0.003212	0.007248	2.653e-06	-0.4431	0.6577	C	A
3	rs13314579	145662242	74224	0.01125	0.007049	3.432e-05	1.596	0.1105	G	A
3	rs16857644	145662790	73237	-0.02357	0.008146	0.0001143	-2.893	0.003811	G	A
3	rs17401096	145664091	74224	0.01707	0.01558	1.618e-05	1.096	0.2731	G	A
3	rs12494193	145664135	70412	0.01539	0.00808	5.149e-05	1.904	0.05691	T	C
3	rs16857652	145664959	74224	-0.006786	0.00646	1.487e-05	-1.051	0.2935	A	G
3	rs13092361	145665253	72547	-0.008558	0.008201	1.501e-05	-1.043	0.2967	A	G
3	rs11714058	145667496	74224	-0.0009482	0.01201	8.4e-08	-0.07896	0.9371	T	C
3	rs13060159	145670590	74180	0.00607	0.01437	2.405e-06	0.4224	0.6727	C	T
3	rs6791851	145671953	71597	0.002766	0.005591	3.417e-06	0.4946	0.6209	C	A
3	rs10935594	145675927	74224	0.003387	0.005643	4.855e-06	0.6003	0.5483	A	G
3	rs1513420	145678873	72579	0.001793	0.005636	1.394e-06	0.3181	0.7504	A	G
3	rs6791029	145684438	74224	-0.02254	0.02013	1.689e-05	-1.12	0.2629	G	A
3	rs9289708	145687305	73519	-0.007279	0.007281	1.36e-05	-0.9998	0.3174	C	A
3	rs502645	145687497	73652	0.003964	0.005698	6.573e-06	0.6958	0.4866	A	G
3	rs1355792	145697193	74049	0.002589	0.005504	2.989e-06	0.4705	0.638	C	T
3	rs7611414	145699202	73899	-0.006859	0.0072	1.228e-05	-0.9526	0.3408	C	T
3	rs5029231	145701146	74134	-0.02353	0.01998	1.872e-05	-1.178	0.2388	T	C
3	rs6763296	145709314	74169	-0.02314	0.02004	1.798e-05	-1.155	0.2482	C	T
3	rs4681280	145709551	72956	-0.007443	0.005779	2.274e-05	-1.288	0.1977	C	A
3	rs9844407	145731553	73875	0.00284	0.005503	3.605e-06	0.5161	0.6058	G	A
3	rs16857741	145732933	70913	0.005125	0.005852	1.082e-05	0.8758	0.3812	T	C
3	rs6808907	145735049	72585	0.002324	0.005586	2.384e-06	0.416	0.6774	A	G
3	rs1449452	145737357	73942	-0.004979	0.005873	9.719e-06	-0.8477	0.3966	G	A
3	rs6797906	145744022	72914	0.001376	0.005606	8.259e-07	0.2454	0.8062	A	G
3	rs988501	145746162	73078	-0.004638	0.005915	8.412e-06	-0.784	0.433	C	T
3	rs16857836	145752473	74019	-0.01997	0.02063	1.266e-05	-0.9681	0.333	T	G
3	rs993521	145758307	72100	-0.003392	0.005948	4.512e-06	-0.5704	0.5684	T	G
3	rs4681290	145763446	73559	-0.003471	0.005599	5.223e-06	-0.6198	0.5354	T	C
3	rs9867807	145767684	73914	0.001057	0.005467	5.06e-07	0.1934	0.8467	C	T
3	rs7651139	145776673	74057	-0.0007004	0.00544	2.238e-07	-0.1287	0.8976	T	G
3	rs34901222	145786573	74224	-0.02001	0.01415	2.693e-05	-1.414	0.1574	T	C
3	rs3792347	145787657	73649	0.008788	0.009146	1.253e-05	0.9608	0.3367	A	G
3	rs1449444	145790803	74200	0.002657	0.005461	3.19e-06	0.4865	0.6266	T	G
3	rs9820945	145818406	74192	-0.0006785	0.006473	1.481e-07	-0.1048	0.9165	T	C
3	rs9289713	145824025	73977	0.003137	0.005502	4.395e-06	0.5702	0.5685	C	T
3	rs6787634	145836188	74195	0.0008461	0.006095	2.597e-07	0.1388	0.8896	T	G
3	rs4681297	145838895	74224	-0.0008096	0.006472	2.108e-07	-0.1251	0.9005	C	T
3	rs4681298	145844373	74224	-0.004107	0.007803	3.733e-06	-0.5264	0.5986	C	T
3	rs12632001	145849908	73917	-0.0001354	0.005983	6.928e-09	-0.02263	0.9819	C	T
3	rs1707469	145861305	74189	-0.002527	0.005636	2.71e-06	-0.4484	0.6539	C	A
3	rs10935606	145868148	74208	-0.00244	0.005636	2.525e-06	-0.4329	0.6651	T	C
3	rs1913186	145885467	73638	-0.006844	0.005543	2.07e-05	-1.235	0.217	T	G
3	rs11923433	145886725	70114	0.0008496	0.00583	3.029e-07	0.1457	0.8841	A	G
3	rs1913185	145888457	74224	0.006867	0.00746	1.142e-05	0.9205	0.3573	G	T
3	rs4342076	145888493	73608	-0.006489	0.005531	1.87e-05	-1.173	0.2407	T	G
3	rs16857999	145905301	68415	0.002074	0.008986	7.784e-07	0.2308	0.8175	G	T
3	rs16858007	145907640	74224	0.01245	0.0177	6.661e-06	0.7031	0.482	C	T
3	rs9985294	145911733	72434	-0.0002472	0.005743	2.559e-08	-0.04305	0.9657	A	G
3	rs9815240	145912177	74224	-0.002428	0.008017	1.236e-06	-0.3028	0.762	G	T
3	rs1512902	145912299	66751	-0.007879	0.006442	2.241e-05	-1.223	0.2213	T	C
3	rs1512903	145912548	74224	-0.004887	0.005544	1.047e-05	-0.8814	0.3781	C	T
3	rs1828652	145915013	74224	0.001719	0.005603	1.269e-06	0.3069	0.7589	T	C
3	rs1061409	145917761	74224	0.00315	0.00577	4.017e-06	0.546	0.585	C	T
3	rs3920230	145921145	73866	-0.003857	0.0056	6.423e-06	-0.6888	0.491	C	T
3	rs9839874	145921954	73864	0.007624	0.006589	1.813e-05	1.157	0.2472	T	C
3	rs17349248	145925572	74224	0.006269	0.007844	8.606e-06	0.7992	0.4242	C	T
3	rs3804654	145935896	73852	0.007676	0.006604	1.829e-05	1.162	0.2451	A	G
3	rs3762685	145938619	73995	0.002835	0.005773	3.26e-06	0.4912	0.6233	C	T
3	rs9836419	145948249	73597	0.0006623	0.006058	1.624e-07	0.1093	0.9129	A	G
3	rs10737947	145960310	73960	0.004969	0.008106	5.081e-06	0.613	0.5399	C	A
3	rs9863647	145967173	73838	0.002817	0.00793	1.709e-06	0.3552	0.7224	T	C
3	rs4475004	145968098	73480	0.000282	0.00728	2.042e-08	0.03874	0.9691	T	G
3	rs4681310	145982150	73320	-0.002468	0.006866	1.763e-06	-0.3595	0.7192	G	T
3	rs7645100	145988231	73413	0.0004399	0.007879	4.246e-08	0.05583	0.9555	A	G
3	rs13092543	145996473	73962	-0.005724	0.01239	2.885e-06	-0.4619	0.6442	T	C
3	rs12497460	146014404	71071	-0.001251	0.005953	6.215e-07	-0.2102	0.8335	A	G
3	rs13067886	146026957	74111	-0.01131	0.0107	1.507e-05	-1.057	0.2906	A	G
3	rs1849260	146031241	74123	-0.002272	0.006372	1.715e-06	-0.3565	0.7215	T	C
3	rs1160640	146032938	73993	0.001471	0.00744	5.286e-07	0.1978	0.8432	C	T
3	rs2203129	146035144	74094	-0.002922	0.006477	2.746e-06	-0.4511	0.652	C	T
3	rs13075285	146043900	73926	-0.01326	0.01069	2.081e-05	-1.24	0.2149	C	T
3	rs1512068	146047142	72926	-1.053e-05	0.006257	3.881e-11	-0.001682	0.9987	T	C
3	rs7629318	146048112	74220	0.01222	0.02518	3.174e-06	0.4853	0.6274	C	A
3	rs1912892	146049601	72816	-0.0005816	0.00626	1.186e-07	-0.09292	0.926	C	T
3	rs7650651	146052946	74221	0.01209	0.02521	3.099e-06	0.4796	0.6315	A	G
3	rs9881632	146055242	72561	-5.628e-05	0.006229	1.125e-09	-0.009035	0.9928	C	T
3	rs7642687	146062738	73356	0.00335	0.007256	2.907e-06	0.4618	0.6443	A	G
3	rs7621072	146062910	73998	-0.01567	0.01287	2.002e-05	-1.217	0.2236	A	G
3	rs907491	146091891	71989	0.00569	0.006055	1.227e-05	0.9398	0.3473	A	C
3	rs17417377	146093034	70851	-0.004718	0.005603	1.001e-05	-0.8421	0.3997	A	G
3	rs7626996	146094626	74109	-0.01176	0.01278	1.143e-05	-0.9202	0.3575	A	G
3	rs2867865	146106142	72398	0.007639	0.005577	2.591e-05	1.37	0.1708	G	A
3	rs6770000	146109133	73969	0.0004898	0.005467	1.085e-07	0.0896	0.9286	A	G
3	rs13064298	146109354	74019	0.0005452	0.005464	1.345e-07	0.09979	0.9205	A	G
3	rs11715366	146115594	73339	-0.00444	0.005956	7.579e-06	-0.7455	0.456	T	C
3	rs6803636	146117041	72865	0.008802	0.007325	1.982e-05	1.202	0.2295	C	T
3	rs7650361	146117770	74072	0.0009027	0.005465	3.683e-07	0.1652	0.8688	C	T
3	rs4476473	146118568	74067	0.0009128	0.005465	3.766e-07	0.167	0.8674	C	T
3	rs13092702	146119295	74062	0.0008453	0.005465	3.23e-07	0.1547	0.8771	C	A
3	rs1054736	146151175	73418	-0.005045	0.005933	9.847e-06	-0.8502	0.3952	G	T
3	rs13068178	146152479	74207	0.003423	0.005518	5.185e-06	0.6203	0.5351	C	T
3	rs6440440	146179536	74115	-0.01152	0.01238	1.169e-05	-0.9307	0.352	T	G
3	rs12633694	146183649	73397	0.002881	0.005478	3.768e-06	0.5259	0.599	G	T
3	rs506791	146191013	72791	-0.003949	0.005508	7.061e-06	-0.7169	0.4734	T	C
3	rs575834	146214126	74137	-0.00539	0.005859	1.142e-05	-0.92	0.3576	T	C
3	rs491900	146216915	74140	-0.004435	0.006165	6.979e-06	-0.7193	0.4719	T	G
3	rs1870424	146231988	74224	-0.004175	0.007067	4.703e-06	-0.5908	0.5547	C	T
3	rs343320	146234909	74139	0.003039	0.009977	1.251e-06	0.3046	0.7607	A	G
3	rs343319	146235394	73976	-0.001257	0.005683	6.612e-07	-0.2212	0.825	C	T
3	rs343317	146236161	74224	0.002457	0.009881	8.328e-07	0.2486	0.8036	G	A
3	rs2587028	146242961	72713	0.007954	0.008191	1.297e-05	0.9711	0.3315	T	C
3	rs2688693	146243369	72626	0.01134	0.007512	3.135e-05	1.509	0.1313	T	G
3	rs2688692	146245506	71662	-0.004117	0.00565	7.408e-06	-0.7286	0.4663	G	A
3	rs2738908	146246892	72778	0.01113	0.007488	3.035e-05	1.486	0.1372	G	A
3	rs3773521	146257359	73972	0.0076	0.008534	1.072e-05	0.8906	0.3731	A	G
3	rs2587011	146258699	74176	0.003357	0.006234	3.909e-06	0.5385	0.5902	G	A
3	rs1997602	146261279	74134	0.003984	0.009424	2.411e-06	0.4228	0.6724	T	C
3	rs1061307	146262344	73718	0.001309	0.01029	2.198e-07	0.1273	0.8987	T	C
3	rs1079369	146262781	73842	0.005216	0.006256	9.413e-06	0.8337	0.4045	G	A
3	rs7625713	146265311	73732	0.002381	0.007545	1.351e-06	0.3156	0.7523	A	G
3	rs16858488	146270331	73704	-0.008343	0.0139	4.888e-06	-0.6002	0.5484	A	G
3	rs343340	146271303	70490	-0.0007766	0.006101	2.298e-07	-0.1273	0.8987	A	C
3	rs9875638	146274068	73490	0.001416	0.01027	2.585e-07	0.1378	0.8904	T	C
3	rs977759	146276607	73197	-0.001707	0.005613	1.264e-06	-0.3041	0.761	T	C
3	rs9813974	146287398	73689	0.01247	0.01296	1.256e-05	0.9619	0.3361	T	G
3	rs342921	146288792	74154	-0.006408	0.005557	1.793e-05	-1.153	0.2488	A	G
3	rs9819872	146288803	73440	0.01231	0.007228	3.95e-05	1.703	0.08855	A	G
3	rs17431978	146289450	73880	0.0111	0.00824	2.457e-05	1.347	0.1778	T	C
3	rs343292	146296485	74161	-0.00597	0.005556	1.557e-05	-1.074	0.2826	C	A
3	rs17354140	146297818	73942	0.004554	0.007035	5.668e-06	0.6474	0.5174	T	C
3	rs17354168	146297951	74185	0.004186	0.006133	6.28e-06	0.6825	0.4949	C	T
3	rs342903	146302296	73841	0.0002013	0.005992	1.529e-08	0.0336	0.9732	C	T
3	rs10513292	146302786	73976	0.001358	0.009912	2.538e-07	0.137	0.891	T	C
3	rs10513294	146303165	74215	0.004122	0.006131	6.089e-06	0.6722	0.5014	A	G
3	rs343281	146310721	73708	-0.006017	0.005577	1.579e-05	-1.079	0.2806	T	C
3	rs6807700	146315380	74011	0.003922	0.007036	4.199e-06	0.5574	0.5772	C	T
3	rs423266	146319946	73323	0.002502	0.005608	2.715e-06	0.4462	0.6555	G	A
3	rs12491246	146323885	74222	0.003961	0.00702	4.289e-06	0.5642	0.5726	C	T
3	rs9822212	146325770	73758	0.009713	0.009297	1.48e-05	1.045	0.2961	C	T
3	rs342887	146327284	73330	-0.001239	0.006004	5.81e-07	-0.2064	0.8365	A	G
3	rs342885	146328944	73215	-0.002974	0.005918	3.448e-06	-0.5025	0.6153	G	A
3	rs342896	146332304	73063	-0.003525	0.005481	5.661e-06	-0.6431	0.5201	T	C
3	rs342892	146334631	73997	0.0002417	0.009253	9.223e-09	0.02612	0.9792	T	C
3	rs163731	146338040	72982	-0.0007209	0.005506	2.348e-07	-0.1309	0.8958	C	T
3	rs342913	146338648	72954	0.0007688	0.005617	2.568e-07	0.1369	0.8911	A	G
3	rs343278	146341576	72999	0.002263	0.005555	2.273e-06	0.4073	0.6838	A	G
3	rs342907	146343322	73222	0.003359	0.005706	4.731e-06	0.5886	0.5561	G	T
3	rs342938	146350346	73720	-0.00157	0.007833	5.45e-07	-0.2004	0.8411	T	C
3	rs3852001	146354136	74002	0.003817	0.006727	4.35e-06	0.5674	0.5705	C	T
3	rs1702388	146367229	74063	-0.007992	0.005706	2.649e-05	-1.401	0.1613	C	T
3	rs9842222	146368187	73931	-0.005017	0.006294	8.595e-06	-0.7971	0.4254	T	C
3	rs11916605	146370996	73070	-0.001412	0.005956	7.688e-07	-0.237	0.8127	G	A
3	rs4681329	146371033	73205	0.001833	0.005604	1.461e-06	0.327	0.7437	A	G
3	rs11924592	146371578	73066	-0.001442	0.005956	8.023e-07	-0.2421	0.8087	T	C
3	rs16858692	146373438	73965	-0.007518	0.009989	7.66e-06	-0.7527	0.4516	C	T
3	rs11915439	146375713	73595	0.0005868	0.006014	1.294e-07	0.09757	0.9223	A	G
3	rs1858326	146376541	73294	0.00573	0.007744	7.469e-06	0.7399	0.4594	A	C
3	rs7644114	146381657	73860	-0.003137	0.0103	1.257e-06	-0.3047	0.7606	A	G
3	rs1511559	146385081	73634	0.001125	0.006016	4.746e-07	0.1869	0.8517	A	G
3	rs7623328	146390895	74178	0.0009369	0.005985	3.304e-07	0.1565	0.8756	T	C
3	rs2868452	146391374	73876	-0.0005384	0.008048	6.059e-08	-0.0669	0.9467	T	C
3	rs10935638	146394094	73019	0.000461	0.005845	8.52e-08	0.07887	0.9371	T	C
3	rs11718101	146396006	73539	-0.003412	0.006109	4.244e-06	-0.5586	0.5764	A	G
3	rs17370295	146401145	72117	0.01491	0.008379	4.393e-05	1.78	0.07508	A	G
3	rs986173	146401686	72889	-0.004748	0.006986	6.338e-06	-0.6797	0.4967	C	T
3	rs986171	146402108	72059	0.006714	0.00559	2.002e-05	1.201	0.2297	G	A
3	rs986170	146402194	72037	0.008956	0.00555	3.615e-05	1.614	0.1066	C	A
3	rs1877259	146405051	73059	0.01095	0.005994	4.571e-05	1.827	0.06763	A	C
3	rs9872768	146414212	73342	0.009318	0.00598	3.311e-05	1.558	0.1192	C	T
3	rs1124628	146419285	74084	-0.01732	0.01104	3.324e-05	-1.569	0.1166	A	C
3	rs9871995	146419523	73968	0.006353	0.005553	1.769e-05	1.144	0.2526	G	A
3	rs12330695	146424531	73750	-0.005179	0.008215	5.388e-06	-0.6304	0.5285	G	A
3	rs2174783	146429761	72872	-0.004979	0.005726	1.038e-05	-0.8696	0.3845	C	A
3	rs9836760	146432172	74224	0.01163	0.005735	5.541e-05	2.028	0.04257	C	A
3	rs9857093	146432343	73781	-0.004839	0.008212	4.706e-06	-0.5893	0.5557	G	T
3	rs1355476	146437116	74224	0.001692	0.01021	3.7e-07	0.1657	0.8684	C	T
3	rs12695826	146437590	73721	-0.003767	0.005486	6.397e-06	-0.6867	0.4923	A	G
3	rs7613056	146444219	73760	-0.005395	0.008193	5.879e-06	-0.6585	0.5102	G	A
3	rs12497166	146468430	74025	0.009199	0.005506	3.771e-05	1.671	0.09478	A	C
3	rs6440456	146477052	73967	0.005132	0.005773	1.068e-05	0.889	0.374	C	T
3	rs9870986	146479144	74028	0.007963	0.005982	2.394e-05	1.331	0.1831	G	A
3	rs9836412	146484999	74174	0.009197	0.005499	3.771e-05	1.672	0.09445	A	G
3	rs9289731	146488309	74224	-0.007964	0.005524	2.8e-05	-1.442	0.1494	C	A
3	rs1019897	146495703	74224	0.008938	0.005499	3.56e-05	1.626	0.104	G	A
3	rs9834616	146504254	73775	0.01036	0.005513	4.786e-05	1.879	0.06023	A	G
3	rs6781142	146524417	73744	-0.008085	0.005521	2.908e-05	-1.465	0.1431	G	A
3	rs11717486	146536741	74082	-0.04074	0.01261	0.0001409	-3.231	0.001235	A	G
3	rs12632326	146537789	74224	0.01849	0.01208	3.157e-05	1.531	0.1258	G	A
3	rs10049183	146539373	74141	-0.004955	0.005654	1.036e-05	-0.8764	0.3808	G	A
3	rs2013690	146562424	73965	0.01059	0.005499	5.013e-05	1.926	0.05416	C	A
3	rs1978683	146570867	73182	0.009984	0.005548	4.426e-05	1.8	0.07192	C	T
3	rs17438440	146579888	74034	-0.01547	0.008672	4.299e-05	-1.784	0.07444	T	C
3	rs9877252	146584464	74162	0.00659	0.00622	1.514e-05	1.06	0.2894	T	G
3	rs4318522	146594746	74197	0.003282	0.008057	2.236e-06	0.4074	0.6838	T	C
3	rs13091393	146598479	74224	0.002371	0.005584	2.43e-06	0.4247	0.6711	G	A
3	rs1464446	146601295	73819	-0.005359	0.006926	8.11e-06	-0.7737	0.4391	T	G
3	rs11924113	146617655	74084	-0.003653	0.009095	2.178e-06	-0.4016	0.6879	G	A
3	rs7632942	146622509	74097	-0.009085	0.008603	1.505e-05	-1.056	0.291	C	T
3	rs6440468	146622901	74017	-0.008429	0.005889	2.768e-05	-1.431	0.1523	G	A
3	rs1357130	146628382	74167	-0.004703	0.00918	3.539e-06	-0.5123	0.6085	A	C
3	rs11708123	146633580	74053	-0.008636	0.006688	2.252e-05	-1.291	0.1966	C	T
3	rs11928953	146634035	73906	-0.006918	0.006445	1.559e-05	-1.073	0.2831	T	C
3	rs1113049	146637290	74214	0.008797	0.01611	4.019e-06	0.5462	0.585	G	A
3	rs4643673	146647304	72576	-0.005177	0.005768	1.11e-05	-0.8975	0.3695	C	T
3	rs11721056	146666094	74037	-0.01015	0.005485	4.622e-05	-1.85	0.06435	T	C
3	rs7624556	146683672	74176	-0.001921	0.01171	3.63e-07	-0.1641	0.8697	A	G
3	rs7611207	146690215	73907	0.01328	0.005481	7.938e-05	2.422	0.01543	C	T
3	rs13072250	146695770	74171	0.007062	0.007514	1.191e-05	0.9398	0.3473	T	G
3	rs4131188	146700377	74150	-6.632e-06	0.01534	2.52e-12	-0.0004323	0.9997	G	A
3	rs1354197	146709009	74050	0.001151	0.007019	3.634e-07	0.164	0.8697	T	C
3	rs7628150	146713089	74185	-0.009069	0.01755	3.599e-06	-0.5167	0.6053	G	A
3	rs1995392	146719217	74048	0.01683	0.006994	7.816e-05	2.406	0.01614	T	C
3	rs1502122	146722198	74224	-0.00974	0.005483	4.251e-05	-1.776	0.07567	A	G
3	rs12488656	146737072	73970	-0.001968	0.008426	7.377e-07	-0.2336	0.8153	G	A
3	rs16859024	146745864	74161	-0.007117	0.01907	1.878e-06	-0.3732	0.709	T	C
3	rs7615695	146746263	74100	-0.001586	0.005915	9.708e-07	-0.2682	0.7885	A	G
3	rs4274714	146758405	73407	0.003308	0.005591	4.767e-06	0.5916	0.5541	C	T
3	rs9873630	146763391	73499	-0.003257	0.00601	3.997e-06	-0.542	0.5878	T	C
3	rs16859032	146764697	74167	-0.00702	0.01905	1.831e-06	-0.3685	0.7125	T	C
3	rs13061188	146776126	74054	0.00379	0.009325	2.23e-06	0.4064	0.6845	A	G
3	rs11717721	146797378	73943	-0.001386	0.008406	3.679e-07	-0.1649	0.869	A	G
3	rs9289736	146809521	74224	0.001026	0.006099	3.812e-07	0.1682	0.8664	G	A
3	rs2318315	146823099	74138	-0.0008421	0.005573	3.081e-07	-0.1511	0.8799	T	G
3	rs1502105	146824810	74088	0.003409	0.00933	1.802e-06	0.3653	0.7149	A	G
3	rs7635583	146827987	73917	-0.0008113	0.005482	2.963e-07	-0.148	0.8824	G	T
3	rs10513303	146830477	73687	0.002753	0.008356	1.473e-06	0.3295	0.7418	G	A
3	rs9289738	146835182	71569	-0.003887	0.009162	2.515e-06	-0.4243	0.6714	T	C
3	rs9814423	146837929	73509	0.001355	0.005477	8.328e-07	0.2474	0.8046	T	C
3	rs10513305	146848609	74131	0.001012	0.02025	3.371e-08	0.04999	0.9601	G	A
3	rs10513306	146848626	74141	-0.005346	0.007009	7.845e-06	-0.7626	0.4457	T	C
3	rs9865951	146867800	73421	0.005275	0.005933	1.077e-05	0.8891	0.374	G	T
3	rs4309688	146871560	73449	0.007884	0.005537	2.76e-05	1.424	0.1545	A	G
3	rs7629600	146873571	73874	0.00312	0.007574	2.297e-06	0.4119	0.6804	A	C
3	rs17564438	146875745	74182	-0.001801	0.005937	1.24e-06	-0.3033	0.7616	T	G
3	rs1502111	146880458	73984	0.00725	0.00549	2.358e-05	1.321	0.1866	T	C
3	rs11719030	146881054	73963	0.007722	0.007141	1.581e-05	1.081	0.2795	C	A
3	rs7625438	146884607	74056	0.005001	0.007951	5.343e-06	0.629	0.5294	T	C
3	rs9815177	146912522	73973	0.001792	0.00557	1.4e-06	0.3218	0.7476	C	A
3	rs6780114	146920104	74063	-0.003557	0.005634	5.383e-06	-0.6314	0.5278	T	C
3	rs2202054	146922987	74005	-0.001565	0.005507	1.092e-06	-0.2843	0.7762	C	A
3	rs9839538	146943112	73948	-0.0007211	0.006462	1.684e-07	-0.1116	0.9111	C	T
3	rs9833001	146947340	74024	0.003408	0.005781	4.693e-06	0.5894	0.5556	T	C
3	rs11715829	146957166	74100	0.001973	0.01078	4.517e-07	0.183	0.8548	C	T
3	rs12496794	146964828	73423	-0.01166	0.008695	2.449e-05	-1.341	0.18	T	C
3	rs9878692	146969974	70415	0.0009882	0.005668	4.317e-07	0.1744	0.8616	A	C
3	rs9857512	146973383	73913	0.004817	0.005497	1.039e-05	0.8763	0.3808	C	A
3	rs17566714	146983089	74095	0.003832	0.006023	5.464e-06	0.6363	0.5246	T	C
3	rs7645827	146997009	74224	-0.008125	0.005493	2.947e-05	-1.479	0.1391	C	T
3	rs1814982	147000266	74224	0.003033	0.005458	4.161e-06	0.5558	0.5784	C	T
3	rs6440477	147035587	73584	-0.004738	0.006259	7.787e-06	-0.757	0.4491	T	G
3	rs9811539	147038181	73812	0.009949	0.008863	1.707e-05	1.123	0.2616	C	T
3	rs16846545	147039856	74024	0.002553	0.01175	6.376e-07	0.2172	0.828	A	C
3	rs9289746	147048365	74171	0.0041	0.005579	7.279e-06	0.7348	0.4625	C	T
3	rs17567518	147050225	74170	-0.0009422	0.006331	2.986e-07	-0.1488	0.8817	A	G
3	rs1354054	147058367	73331	-0.0002525	0.005705	2.672e-08	-0.04427	0.9647	G	T
3	rs2651315	147061844	73851	-0.001269	0.005954	6.147e-07	-0.2131	0.8313	T	C
3	rs2651314	147063796	73252	8.239e-05	0.005709	2.843e-09	0.01443	0.9885	G	A
3	rs7642125	147066342	73747	0.009763	0.008862	1.646e-05	1.102	0.2706	A	G
3	rs11720889	147076615	73455	0.003102	0.00579	3.908e-06	0.5358	0.5921	T	C
3	rs884370	147076791	74015	-0.002785	0.006345	2.602e-06	-0.4389	0.6608	T	G
3	rs11718368	147081271	71952	0.001908	0.005541	1.648e-06	0.3444	0.7306	C	A
3	rs1503732	147082063	73015	0.004287	0.007945	3.988e-06	0.5396	0.5895	C	A
3	rs1503733	147082427	72071	0.007425	0.00553	2.501e-05	1.343	0.1794	G	A
3	rs4681356	147082740	71963	-0.005392	0.005942	1.144e-05	-0.9074	0.3642	A	G
3	rs1503737	147085744	72795	0.004696	0.007613	5.226e-06	0.6168	0.5374	T	C
3	rs1910466	147086268	71760	0.00777	0.005542	2.739e-05	1.402	0.1609	C	T
3	rs1532769	147090343	71952	0.005251	0.005547	1.246e-05	0.9467	0.3438	T	C
3	rs1503738	147093600	72514	-0.003409	0.005766	4.82e-06	-0.5912	0.5544	A	G
3	rs1394041	147096847	73340	-0.005608	0.008538	5.882e-06	-0.6568	0.5113	A	C
3	rs16859387	147099798	73893	0.001128	0.009967	1.734e-07	0.1132	0.9099	C	T
3	rs2279832	147101640	73409	-0.0005296	0.005837	1.121e-07	-0.09073	0.9277	C	T
3	rs2279830	147105790	74224	-0.003024	0.005569	3.973e-06	-0.543	0.5871	T	C
3	rs2279829	147106319	73779	-0.002031	0.006645	1.266e-06	-0.3057	0.7599	T	C
3	rs7614043	147122182	74103	-0.001832	0.01014	4.408e-07	-0.1807	0.8566	A	G
3	rs1394042	147126442	74224	-0.002069	0.008999	7.123e-07	-0.2299	0.8181	G	A
3	rs9289748	147137976	73469	-0.0001648	0.005672	1.149e-08	-0.02906	0.9768	G	T
3	rs16859444	147141344	73937	-0.001529	0.007916	5.048e-07	-0.1932	0.8468	T	C
3	rs7640258	147141379	74084	-0.0006837	0.01014	6.138e-08	-0.06743	0.9462	A	C
3	rs9289749	147142513	73469	0.0001996	0.005668	1.688e-08	0.03521	0.9719	G	A
3	rs28735811	147144318	74089	-0.001332	0.01014	2.332e-07	-0.1314	0.8954	T	C
3	rs16859457	147161075	73966	-0.001094	0.006492	3.838e-07	-0.1685	0.8662	G	A
3	rs9818183	147174864	73567	-0.0005407	0.005666	1.238e-07	-0.09543	0.924	C	T
3	rs12630408	147175324	74224	-1.395e-05	0.007898	4.202e-11	-0.001766	0.9986	C	T
3	rs12629668	147209179	73039	-0.0005142	0.006024	9.975e-08	-0.08535	0.932	C	T
3	rs1027696	147214792	73894	0.0005534	0.007856	6.717e-08	0.07045	0.9438	T	C
3	rs1027695	147215564	73853	-0.001265	0.006432	5.238e-07	-0.1967	0.8441	G	A
3	rs10513315	147217797	74224	-0.001995	0.009364	6.115e-07	-0.213	0.8313	G	T
3	rs7613624	147237920	70995	0.003026	0.005672	4.008e-06	0.5334	0.5937	C	T
3	rs11928555	147246362	73220	0.00307	0.007692	2.176e-06	0.3992	0.6898	A	G
3	rs4561800	147250714	73975	-0.007638	0.008458	1.102e-05	-0.9031	0.3665	C	T
3	rs11917877	147268583	70632	0.005413	0.005679	1.286e-05	0.9532	0.3405	G	A
3	rs9873611	147270026	70689	-0.002026	0.005613	1.844e-06	-0.361	0.7181	C	T
3	rs9817905	147275754	73703	-0.005673	0.007754	7.262e-06	-0.7316	0.4644	C	T
3	rs9878930	147276761	74087	-0.001397	0.006364	6.509e-07	-0.2196	0.8262	A	G
3	rs7624879	147285912	73830	0.007253	0.009585	7.756e-06	0.7567	0.4492	T	C
3	rs4596113	147292393	73965	-0.0008182	0.005493	3e-07	-0.149	0.8816	A	G
3	rs13325052	147299274	72973	-0.00283	0.00645	2.638e-06	-0.4388	0.6608	T	G
3	rs6440487	147305791	74211	-0.006945	0.01183	4.645e-06	-0.5871	0.5571	T	G
3	rs11719156	147310700	74116	-0.01061	0.005485	5.044e-05	-1.933	0.05318	G	A
3	rs9882625	147317832	74178	-0.01295	0.006039	6.198e-05	-2.144	0.03202	C	T
3	rs13074490	147320598	74224	-0.01066	0.005483	5.089e-05	-1.944	0.05196	A	G
3	rs11715857	147323069	74166	-0.01252	0.006508	4.993e-05	-1.924	0.05431	T	C
3	rs13063052	147339776	74224	-0.00693	0.005461	2.17e-05	-1.269	0.2044	T	G
3	rs4681364	147340091	74137	-0.005015	0.005775	1.017e-05	-0.8684	0.3852	T	C
3	rs6796711	147341672	74102	-0.02144	0.01005	6.145e-05	-2.134	0.03286	A	G
3	rs7651055	147345411	74039	0.008427	0.00581	2.841e-05	1.45	0.147	A	G
3	rs9838382	147353269	73950	-0.005588	0.005509	1.391e-05	-1.014	0.3105	A	G
3	rs9847153	147359950	73793	-0.003341	0.005534	4.939e-06	-0.6037	0.546	T	G
3	rs16859608	147360072	74048	-0.00326	0.0122	9.651e-07	-0.2673	0.7892	C	A
3	rs10513322	147361337	69267	0.002713	0.008018	1.653e-06	0.3384	0.7351	C	A
3	rs2319336	147362266	58547	-0.01012	0.00632	4.383e-05	-1.602	0.1092	T	C
3	rs2873949	147364266	70522	-0.006947	0.006878	1.446e-05	-1.01	0.3125	G	A
3	rs2319335	147364330	67039	-0.001577	0.006664	8.353e-07	-0.2366	0.8129	C	T
3	rs9862216	147368416	74224	0.00172	0.005438	1.349e-06	0.3164	0.7517	G	A
3	rs7648040	147368880	69423	0.001155	0.007199	3.705e-07	0.1604	0.8726	T	C
3	rs2319333	147377697	72395	-0.005537	0.006688	9.468e-06	-0.8279	0.4077	T	C
3	rs6788109	147388753	74142	-0.00428	0.007517	4.372e-06	-0.5693	0.5691	A	G
3	rs13075781	147389227	74213	0.00474	0.006909	6.342e-06	0.686	0.4927	G	T
3	rs7622746	147390505	74224	0.002469	0.007332	1.528e-06	0.3367	0.7363	G	A
3	rs11914463	147390532	72681	-0.001834	0.006004	1.284e-06	-0.3054	0.76	A	G
3	rs6802980	147394548	74224	-0.006094	0.006668	1.125e-05	-0.9139	0.3608	C	T
3	rs2873943	147403067	71909	0.00711	0.00598	1.966e-05	1.189	0.2345	A	G
3	rs12629902	147409986	69042	0.009919	0.006104	3.825e-05	1.625	0.1042	C	T
3	rs7643549	147413101	71395	0.007681	0.007224	1.584e-05	1.063	0.2877	A	G
3	rs9855367	147414845	74224	-0.003633	0.005658	5.554e-06	-0.6421	0.5208	G	A
3	rs12639104	147417621	74191	-0.004733	0.007779	4.99e-06	-0.6085	0.5429	A	C
3	rs4681369	147418936	71449	-0.002305	0.007162	1.45e-06	-0.3218	0.7476	T	G
3	rs7652411	147421382	70932	0.002763	0.005747	3.26e-06	0.4808	0.6306	G	T
3	rs11711379	147422935	69406	-0.003163	0.005957	4.063e-06	-0.531	0.5954	T	G
3	rs2319306	147423509	64676	0.01031	0.005932	4.667e-05	1.737	0.08233	A	G
3	rs17511826	147424585	74224	-0.01175	0.005537	6.072e-05	-2.123	0.03376	C	T
3	rs9653947	147431755	74224	0.0007872	0.007222	1.601e-07	0.109	0.9132	C	T
3	rs4681371	147432019	73355	0.01459	0.005688	8.963e-05	2.564	0.01034	A	G
3	rs9864940	147435803	72666	-0.0005204	0.006453	8.95e-08	-0.08064	0.9357	T	C
3	rs2319319	147441796	73883	-0.007403	0.01339	4.138e-06	-0.5529	0.5803	T	C
3	rs6777677	147443667	74065	-0.009504	0.005447	4.11e-05	-1.745	0.08104	A	G
3	rs4279060	147461796	73332	-0.01026	0.005462	4.813e-05	-1.879	0.0603	T	C
3	rs9861579	147463055	73468	0.00643	0.005838	1.651e-05	1.101	0.2707	A	G
3	rs16859725	147469466	73907	-0.008879	0.01316	6.159e-06	-0.6747	0.4999	A	G
3	rs6770996	147470053	73755	0.007814	0.007023	1.678e-05	1.113	0.2659	C	T
3	rs2319327	147472174	73563	-0.01146	0.005461	5.986e-05	-2.099	0.03586	C	T
3	rs10513320	147472375	73464	0.01696	0.006573	9.058e-05	2.58	0.009889	A	G
3	rs9835933	147473912	73558	-0.01137	0.005461	5.889e-05	-2.081	0.03741	T	C
3	rs2319323	147475370	74175	-0.001311	0.007227	4.433e-07	-0.1813	0.8561	G	A
3	rs6808403	147481380	73918	0.0009543	0.007419	2.238e-07	0.1286	0.8977	T	C
3	rs12695850	147492616	73863	0.003549	0.009634	1.837e-06	0.3684	0.7126	A	G
3	rs11928247	147492839	73148	0.006496	0.005961	1.624e-05	1.09	0.2758	C	T
3	rs9829326	147494512	74224	-0.006993	0.005494	2.183e-05	-1.273	0.203	A	C
3	rs2873925	147494530	67508	-0.001367	0.0128	1.688e-07	-0.1067	0.915	C	T
3	rs9682099	147495559	60204	-0.01731	0.008936	6.234e-05	-1.937	0.05271	A	G
3	rs4681375	147496499	72460	-0.007845	0.00583	2.499e-05	-1.346	0.1784	C	T
3	rs7627412	147502818	74224	-0.006952	0.006668	1.464e-05	-1.043	0.2972	T	C
3	rs1391796	147505136	74224	-0.004954	0.005945	9.358e-06	-0.8334	0.4046	A	G
3	rs1391795	147508791	71685	0.003868	0.008413	2.95e-06	0.4598	0.6456	C	T
3	rs1909357	147513235	71779	0.005111	0.005661	1.136e-05	0.9028	0.3666	G	A
3	rs4681376	147513921	73694	0.0056	0.006562	9.885e-06	0.8535	0.3934	T	C
3	rs6785065	147533843	73438	0.003597	0.006385	4.323e-06	0.5634	0.5731	T	C
3	rs11922072	147536474	74058	-0.006008	0.01171	3.552e-06	-0.5129	0.608	G	A
3	rs4681379	147546076	73502	0.005055	0.006657	7.844e-06	0.7593	0.4477	C	T
3	rs994371	147554766	74123	0.0005808	0.006437	1.098e-07	0.09023	0.9281	C	T
3	rs4681137	147557097	74224	0.0002848	0.006432	2.641e-08	0.04427	0.9647	C	T
3	rs1498891	147596280	73704	0.003113	0.006212	3.408e-06	0.5012	0.6163	C	T
3	rs1116439	147599246	73942	-0.0002263	0.006397	1.692e-08	-0.03537	0.9718	T	C
3	rs4681386	147610313	73555	0.001742	0.00651	9.732e-07	0.2676	0.789	G	T
3	rs4681390	147623914	73430	0.003414	0.006945	3.291e-06	0.4916	0.623	G	T
3	rs4681141	147624267	73140	0.003279	0.006376	3.615e-06	0.5142	0.6071	A	G
3	rs6798441	147625933	73908	0.001756	0.0122	2.806e-07	0.144	0.8855	A	G
3	rs16859914	147628252	73946	0.00159	0.01237	2.235e-07	0.1286	0.8977	A	G
3	rs6775904	147631763	67667	0.0009109	0.005694	3.782e-07	0.16	0.8729	G	A
3	rs1353795	147639040	74185	0.003151	0.01208	9.177e-07	0.2609	0.7942	C	T
3	rs16859937	147641837	74137	0.001873	0.01226	3.148e-07	0.1528	0.8786	G	A
3	rs7613691	147653591	74224	-0.01064	0.01115	1.226e-05	-0.9539	0.3401	G	A
3	rs16859945	147676968	74134	-0.00615	0.0135	2.8e-06	-0.4556	0.6487	A	G
3	rs11711809	147677770	73247	0.004074	0.008373	3.232e-06	0.4866	0.6266	A	G
3	rs11713814	147679289	74224	0.002413	0.008415	1.108e-06	0.2868	0.7743	T	C
3	rs11708371	147681840	74224	-0.005064	0.009689	3.68e-06	-0.5226	0.6012	G	A
3	rs1462654	147682334	73938	0.002523	0.007668	1.464e-06	0.329	0.7421	T	C
3	rs17529042	147703442	74216	0.00558	0.008484	5.829e-06	0.6577	0.5107	C	A
3	rs6771140	147704388	74013	0.002112	0.007205	1.161e-06	0.2931	0.7695	C	T
3	rs9847786	147713980	69820	0.008536	0.009916	1.061e-05	0.8608	0.3894	T	C
3	rs16860010	147724072	74161	0.007029	0.01238	4.351e-06	0.568	0.57	G	A
3	rs16860017	147727960	74139	0.008138	0.0075	1.588e-05	1.085	0.2779	G	T
3	rs16860023	147730134	74147	0.00759	0.008903	9.802e-06	0.8525	0.3939	C	T
3	rs16860030	147746622	74150	0.008822	0.00749	1.871e-05	1.178	0.2389	A	G
3	rs734873	147750355	73523	-0.01234	0.009441	2.325e-05	-1.308	0.191	A	G
3	rs9289763	147751494	74224	0.0003618	0.006574	4.081e-08	0.05504	0.9561	G	T
3	rs16860042	147755033	73278	0.001253	0.009343	2.454e-07	0.1341	0.8933	C	T
3	rs1841770	147756686	71354	-0.0007997	0.005567	2.892e-07	-0.1436	0.8858	G	T
3	rs9848851	147774712	74109	0.005587	0.00562	1.334e-05	0.9942	0.3201	G	T
3	rs6764882	147787204	73895	0.004646	0.005718	8.932e-06	0.8124	0.4166	T	C
3	rs1870000	147787591	73932	0.004275	0.005719	7.558e-06	0.7475	0.4548	C	T
3	rs10513327	147794002	74224	0.003733	0.005981	5.247e-06	0.6241	0.5326	A	C
3	rs15606	147805662	73372	-0.0005959	0.005592	1.548e-07	-0.1066	0.9151	C	T
3	rs7635164	147818813	74056	-0.0002073	0.006974	1.194e-08	-0.02973	0.9763	A	G
3	rs7635506	147819352	74110	-0.004124	0.01437	1.111e-06	-0.287	0.7741	T	C
3	rs7646170	147824217	74114	-0.004522	0.01438	1.333e-06	-0.3144	0.7532	C	T
3	rs4591472	147829201	74097	0.001503	0.005687	9.425e-07	0.2643	0.7916	A	C
3	rs9814408	147838105	74114	0.0005869	0.005571	1.498e-07	0.1054	0.9161	A	G
3	rs1456682	147845656	74040	0.00161	0.006784	7.605e-07	0.2373	0.8124	C	T
3	rs4269055	147850902	73071	-0.002297	0.008199	1.074e-06	-0.2802	0.7793	T	C
3	rs4147484	147859138	74118	0.0008154	0.01485	4.07e-08	0.05493	0.9562	T	C
3	rs1456679	147859661	73723	0.004532	0.005813	8.245e-06	0.7796	0.4356	G	A
3	rs12497438	147866816	72252	-0.003908	0.007019	4.291e-06	-0.5568	0.5777	A	G
3	rs7614394	147867286	73818	0.002919	0.00565	3.616e-06	0.5166	0.6054	T	C
3	rs7628508	147867628	74224	0.001633	0.006772	7.831e-07	0.2411	0.8095	C	T
3	rs980933	147869237	74177	0.001516	0.006393	7.58e-07	0.2371	0.8126	A	G
3	rs12495960	147884168	73461	0.001985	0.00688	1.133e-06	0.2885	0.773	A	G
3	rs4681394	147888040	74092	0.004807	0.008121	4.73e-06	0.592	0.5539	T	C
3	rs16860163	147895516	74048	0.002633	0.005657	2.925e-06	0.4654	0.6417	A	G
3	rs6810197	147911005	74147	-0.0002506	0.006884	1.787e-08	-0.0364	0.971	T	G
3	rs9838737	147918738	68451	-0.004856	0.006043	9.436e-06	-0.8037	0.4216	G	T
3	rs7645488	147927668	74207	0.00214	0.005797	1.836e-06	0.3691	0.712	T	C
3	rs1379078	147939350	74114	-0.0002598	0.006887	1.92e-08	-0.03773	0.9699	G	A
3	rs6771516	147943603	74099	-0.0006962	0.006883	1.38e-07	-0.1011	0.9194	A	G
3	rs7638279	147951658	74224	-0.007992	0.005529	2.815e-05	-1.445	0.1484	C	T
3	rs1495331	147954392	73056	-0.01451	0.008012	4.491e-05	-1.811	0.0701	C	T
3	rs1874295	147955974	73709	0.001881	0.005784	1.435e-06	0.3252	0.745	G	T
3	rs4355248	147957721	73987	0.004662	0.00659	6.766e-06	0.7075	0.4793	A	C
3	rs1495328	147959124	73868	-0.008773	0.009718	1.103e-05	-0.9028	0.3667	G	A
3	rs6769088	147960665	74009	-0.01098	0.008176	2.438e-05	-1.343	0.1792	A	G
3	rs9851377	147963098	74224	0.006348	0.006302	1.367e-05	1.007	0.3138	A	G
3	rs7611797	147978935	74224	0.02267	0.009489	7.693e-05	2.39	0.01687	G	A
3	rs4578991	147987077	72426	-0.0107	0.00809	2.416e-05	-1.323	0.1859	C	T
3	rs10804724	147989624	73938	0.007783	0.007142	1.606e-05	1.09	0.2759	C	T
3	rs16860281	147995347	73995	-0.005608	0.009465	4.744e-06	-0.5925	0.5535	C	T
3	rs10935692	148001131	74022	-0.003238	0.0136	7.652e-07	-0.238	0.8119	G	T
3	rs11712977	148004138	74031	-0.003296	0.0136	7.937e-07	-0.2424	0.8085	T	C
3	rs10433444	148008513	74023	-0.004138	0.01352	1.266e-06	-0.3061	0.7595	C	T
3	rs2029807	148020990	74061	0.0001131	0.01437	8.352e-10	0.007865	0.9937	A	C
3	rs7612531	148037315	73715	0.01659	0.007409	6.803e-05	2.239	0.02513	T	C
3	rs4309691	148043830	73854	0.006686	0.00621	1.569e-05	1.077	0.2817	A	G
3	rs6440537	148079188	74208	0.001729	0.0142	1.999e-07	0.1218	0.9031	G	A
3	rs4528908	148085522	73603	-0.002967	0.005568	3.857e-06	-0.5328	0.5942	A	G
3	rs4643674	148088465	74057	0.01955	0.008227	7.622e-05	2.376	0.01751	A	G
3	rs7610876	148103369	74210	0.0004136	0.01418	1.146e-08	0.02916	0.9767	G	T
3	rs10935703	148114124	74211	0.01966	0.008186	7.771e-05	2.402	0.01633	C	A
3	rs4374498	148115945	74215	0.0001866	0.01422	2.319e-09	0.01312	0.9895	A	C
3	rs4681408	148120514	74218	-0.002639	0.01341	5.218e-07	-0.1968	0.844	T	C
3	rs6440539	148124129	73955	0.006394	0.006431	1.337e-05	0.9942	0.3201	T	C
3	rs12634011	148150193	73954	-0.001295	0.01442	1.09e-07	-0.08978	0.9285	T	C
3	rs4681413	148157911	73054	0.004485	0.006514	6.489e-06	0.6885	0.4911	C	A
3	rs6440544	148170986	72596	-0.0009608	0.00617	3.341e-07	-0.1557	0.8762	T	C
3	rs3851993	148188630	74000	-0.005303	0.009034	4.657e-06	-0.587	0.5572	G	A
3	rs1916224	148189939	74224	0.001336	0.005472	8.032e-07	0.2442	0.8071	T	G
3	rs13084464	148195726	72794	-0.002523	0.005512	2.877e-06	-0.4576	0.6472	A	G
3	rs3915004	148202707	73428	0.00445	0.006102	7.243e-06	0.7293	0.4658	T	C
3	rs3863998	148210054	73413	0.00473	0.008506	4.213e-06	0.5561	0.5781	C	A
3	rs7631173	148219044	74021	0.003107	0.005461	4.372e-06	0.5689	0.5694	C	T
3	rs987558	148220105	74201	-0.006636	0.008874	7.537e-06	-0.7478	0.4546	C	T
3	rs35942196	148221464	74071	0.00556	0.006306	1.05e-05	0.8817	0.3779	A	G
3	rs1403430	148233254	74224	0.004319	0.008716	3.308e-06	0.4955	0.6202	G	A
3	rs1159882	148234314	74192	-0.006004	0.00888	6.162e-06	-0.6761	0.499	C	T
3	rs7631739	148236575	74198	-0.006422	0.008877	7.054e-06	-0.7235	0.4694	A	G
3	rs9848403	148251079	74098	0.002774	0.008458	1.452e-06	0.328	0.7429	T	C
3	rs7630439	148254350	73456	0.004718	0.006254	7.746e-06	0.7543	0.4507	T	C
3	rs1522951	148258098	72702	0.0001075	0.005655	4.972e-09	0.01901	0.9848	C	T
3	rs13058910	148263249	73256	-0.001271	0.006016	6.096e-07	-0.2113	0.8326	A	C
3	rs4681426	148272024	73223	0.0001196	0.006726	4.315e-09	0.01777	0.9858	A	G
3	rs3920359	148285788	73656	-0.008953	0.007127	2.143e-05	-1.256	0.209	A	C
3	rs3103760	148301245	74193	-0.002546	0.006018	2.413e-06	-0.4231	0.6722	T	C
3	rs10513333	148303859	73959	-0.000794	0.005494	2.824e-07	-0.1445	0.8851	G	A
3	rs2639369	148308873	74180	-0.002646	0.00602	2.606e-06	-0.4396	0.6602	C	T
3	rs1522940	148315687	73602	0.00272	0.008858	1.281e-06	0.307	0.7588	A	C
3	rs2172347	148321254	73405	0.005887	0.005944	1.336e-05	0.9904	0.322	A	C
3	rs6800835	148328711	73629	-0.007581	0.005459	2.619e-05	-1.389	0.165	A	G
3	rs397650	148328996	73449	0.003388	0.00923	1.834e-06	0.367	0.7136	A	G
3	rs188019	148336197	74224	0.005317	0.005564	1.23e-05	0.9555	0.3393	G	A
3	rs4306816	148337463	74002	-0.006329	0.005444	1.827e-05	-1.163	0.245	G	A
3	rs1879976	148343517	73926	-0.006313	0.005447	1.817e-05	-1.159	0.2465	A	G
3	rs275690	148345526	68721	0.01034	0.01155	1.165e-05	0.8949	0.3708	T	C
3	rs9825391	148346933	74043	0.01128	0.00549	5.706e-05	2.055	0.03984	G	A
3	rs275685	148347742	74224	0.01132	0.006585	3.984e-05	1.72	0.08552	A	G
3	rs275697	148353740	74224	0.001108	0.01209	1.131e-07	0.09161	0.927	C	T
3	rs9846257	148356615	69675	0.001177	0.005819	5.871e-07	0.2022	0.8397	G	A
3	rs13070340	148358840	74224	-0.01883	0.01679	1.694e-05	-1.121	0.2621	T	C
3	rs1873901	148361474	71832	0.001478	0.005632	9.588e-07	0.2624	0.793	G	T
3	rs388488	148362977	74018	-0.008263	0.006853	1.964e-05	-1.206	0.2279	C	T
3	rs275680	148367386	74091	0.01042	0.006591	3.371e-05	1.58	0.114	C	A
3	rs10804730	148378780	72643	-5.382e-05	0.005641	1.253e-09	-0.009541	0.9924	C	A
3	rs9836959	148379707	72723	-0.0006429	0.005694	1.753e-07	-0.1129	0.9101	G	A
3	rs275701	148383381	74160	-0.006677	0.006782	1.307e-05	-0.9846	0.3248	T	C
3	rs389571	148386360	74175	-0.006856	0.006829	1.359e-05	-1.004	0.3154	T	C
3	rs275657	148387876	73576	0.004936	0.007199	6.39e-06	0.6857	0.4929	C	A
3	rs275667	148392710	73955	-0.007335	0.006811	1.568e-05	-1.077	0.2815	T	C
3	rs2131127	148424143	71767	0.006889	0.00592	1.887e-05	1.164	0.2446	A	G
3	rs931490	148430767	73967	0.002577	0.007052	1.806e-06	0.3655	0.7148	G	A
3	rs4681443	148432469	74114	-0.00494	0.007405	6.004e-06	-0.6671	0.5047	A	G
3	rs4681444	148432574	74113	-0.004937	0.007405	5.998e-06	-0.6667	0.505	C	A
3	rs3772616	148438191	74224	-0.009845	0.007012	2.656e-05	-1.404	0.1603	T	C
3	rs4524238	148439788	74157	-0.01016	0.007039	2.807e-05	-1.443	0.1491	A	G
3	rs12695902	148448418	73708	-0.01246	0.009412	2.376e-05	-1.323	0.1857	G	A
3	rs12695904	148449698	73468	4.836e-06	0.01282	1.935e-12	0.000377	0.9997	A	C
3	rs12721298	148451347	73449	-7.658e-05	0.01283	4.855e-10	-0.005971	0.9952	G	T
3	rs3772614	148452628	73446	-0.0002074	0.01282	3.562e-09	-0.01617	0.9871	T	C
3	rs275649	148453326	73289	-0.005691	0.006395	1.081e-05	-0.8899	0.3735	A	G
3	rs6801836	148455537	72849	-0.000661	0.006607	1.374e-07	-0.1	0.9203	C	T
3	rs1800766	148457642	74224	0.002873	0.007333	2.069e-06	0.3919	0.6952	C	T
3	rs5183	148459884	74224	0.003466	0.01143	1.24e-06	0.3033	0.7616	G	A
3	rs5186	148459988	74224	2.325e-05	0.00592	2.079e-10	0.003928	0.9969	C	A
3	rs275645	148464454	73250	-0.003458	0.005526	5.348e-06	-0.6259	0.5314	A	G
3	rs275644	148465540	74125	0.02012	0.01484	2.479e-05	1.356	0.1752	T	C
3	rs427832	148466363	74015	0.003402	0.005486	5.194e-06	0.62	0.5352	G	A
3	rs13097326	148468746	74199	-0.001217	0.006023	5.504e-07	-0.2021	0.8398	A	G
3	rs10513338	148469590	74136	0.001353	0.0115	1.866e-07	0.1176	0.9064	T	C
3	rs2675513	148469627	74123	0.01931	0.01492	2.259e-05	1.294	0.1957	G	T
3	rs1492081	148476957	74173	0.006548	0.009745	6.088e-06	0.672	0.5016	T	C
3	rs17713681	148477713	73104	0.001768	0.005669	1.331e-06	0.3119	0.7551	C	T
3	rs6772419	148481248	74192	-0.005292	0.008515	5.207e-06	-0.6215	0.5343	A	G
3	rs16860871	148483203	74125	-0.001518	0.01181	2.23e-07	-0.1286	0.8977	T	C
3	rs2934084	148485532	74181	0.01808	0.01768	1.41e-05	1.023	0.3065	G	A
3	rs2934086	148490358	74070	0.004573	0.006444	6.801e-06	0.7098	0.4779	A	G
3	rs9822689	148504871	72594	7.651e-05	0.005803	2.394e-09	0.01318	0.9895	A	G
3	rs2934128	148506993	72382	-0.0009494	0.005557	4.033e-07	-0.1709	0.8643	T	C
3	rs13099960	148509827	74171	0.01355	0.01764	7.956e-06	0.7682	0.4424	T	C
3	rs1492087	148510503	72459	-0.0006172	0.00608	1.422e-07	-0.1015	0.9191	C	T
3	rs6803439	148510797	74196	-0.001256	0.009364	2.424e-07	-0.1341	0.8933	T	C
3	rs11710606	148513931	74127	-0.005945	0.007298	8.954e-06	-0.8147	0.4153	G	A
3	rs10935726	148515005	74173	-0.00789	0.008741	1.098e-05	-0.9026	0.3667	C	T
3	rs11918693	148531358	73701	-0.01106	0.009943	1.678e-05	-1.112	0.2661	T	C
3	rs11711897	148538324	73964	-0.01079	0.01312	9.15e-06	-0.8227	0.4107	T	C
3	rs4681158	148539284	72289	0.01227	0.005891	6.002e-05	2.083	0.03726	C	T
3	rs9849625	148540154	72612	-0.001874	0.005537	1.577e-06	-0.3384	0.7351	G	A
3	rs1352897	148543411	73750	0.001013	0.006225	3.591e-07	0.1627	0.8707	G	A
3	rs1492094	148546001	74090	-0.002188	0.005566	2.087e-06	-0.3932	0.6942	A	G
3	rs9858818	148547435	74224	-0.001857	0.005839	1.363e-06	-0.3181	0.7504	C	T
3	rs9821558	148547780	74224	-0.0007593	0.005641	2.441e-07	-0.1346	0.8929	A	G
3	rs11717064	148548024	74174	-0.004965	0.009968	3.345e-06	-0.4981	0.6184	A	G
3	rs4144706	148549835	71434	-0.002973	0.007902	1.982e-06	-0.3763	0.7067	T	C
3	rs7617340	148550522	74010	-0.01094	0.005697	4.985e-05	-1.921	0.05477	T	C
3	rs11711637	148550827	73831	0.01361	0.006184	6.557e-05	2.2	0.02779	G	A
3	rs9842791	148551733	71912	-0.01219	0.005769	6.213e-05	-2.114	0.03453	G	A
3	rs13066553	148553480	74224	0.008406	0.005803	2.827e-05	1.449	0.1474	A	G
3	rs1318579	148553560	74224	0.009531	0.005487	4.064e-05	1.737	0.08242	T	G
3	rs3772602	148554668	74224	0.001145	0.005517	5.804e-07	0.2076	0.8356	G	A
3	rs3772601	148554759	73910	-0.006524	0.01038	5.342e-06	-0.6284	0.5298	C	T
3	rs7639856	148558051	74224	0.009899	0.009804	1.374e-05	1.01	0.3126	A	G
3	rs2291671	148558447	74224	-0.0016	0.006406	8.408e-07	-0.2498	0.8027	A	G
3	rs1492104	148560974	74127	-0.003134	0.005639	4.167e-06	-0.5558	0.5784	C	T
3	rs1059502	148562310	74224	-0.001989	0.006405	1.299e-06	-0.3105	0.7561	A	G
3	rs1850288	148571953	72414	0.003115	0.005695	4.131e-06	0.5469	0.5844	A	G
3	rs3772589	148574505	74080	0.005056	0.0228	6.639e-07	0.2218	0.8245	A	G
3	rs2331407	148575156	73655	0.006015	0.005509	1.619e-05	1.092	0.2749	C	T
3	rs4521178	148576599	74018	0.003789	0.005588	6.212e-06	0.6781	0.4977	C	T
3	rs2001988	148578446	74124	0.004961	0.005665	1.035e-05	0.8757	0.3812	G	A
3	rs9826662	148578728	74224	-0.00628	0.005477	1.771e-05	-1.147	0.2516	C	A
3	rs1356258	148579686	73883	0.005073	0.005575	1.121e-05	0.9099	0.3629	G	T
3	rs7633618	148586327	73003	0.01344	0.00561	7.865e-05	2.396	0.01656	C	T
3	rs6807270	148587489	73295	0.01181	0.00572	5.82e-05	2.065	0.03889	T	C
3	rs7646258	148590428	73517	0.01113	0.005648	5.279e-05	1.97	0.04883	C	A
3	rs1032465	148597482	73568	0.01293	0.005582	7.296e-05	2.317	0.02052	T	G
3	rs3772577	148602499	73566	0.01308	0.005576	7.475e-05	2.345	0.01903	G	A
3	rs3772575	148606254	73700	0.01288	0.006002	6.247e-05	2.146	0.0319	C	T
3	rs4681161	148609045	73070	0.01143	0.005522	5.859e-05	2.069	0.03854	T	C
3	rs3819340	148615287	74098	-0.004721	0.01435	1.461e-06	-0.329	0.7421	G	A
3	rs1440640	148615695	74077	0.01435	0.005555	9.002e-05	2.582	0.009811	G	A
3	rs7647772	148624027	73861	0.01617	0.005595	0.000113	2.89	0.003858	G	A
3	rs7623208	148631606	74224	-0.005953	0.00821	7.083e-06	-0.7251	0.4684	T	G
3	rs10935735	148633264	74113	0.002763	0.00936	1.176e-06	0.2952	0.7679	A	G
3	rs9289775	148636416	63865	0.003887	0.00681	5.102e-06	0.5708	0.5681	T	C
3	rs6785178	148637771	74224	-0.008467	0.006204	2.51e-05	-1.365	0.1723	A	G
3	rs9653951	148648193	73350	-0.0005214	0.005506	1.223e-07	-0.0947	0.9246	T	C
3	rs4450762	148653280	73918	-0.004554	0.01089	2.368e-06	-0.4184	0.6757	A	G
3	rs16861176	148656318	73295	-0.003798	0.006089	5.309e-06	-0.6238	0.5328	T	C
3	rs9883066	148657780	72397	0.001991	0.006302	1.379e-06	0.3159	0.7521	A	G
3	rs4681163	148661164	71936	0.0006732	0.006445	1.517e-07	0.1045	0.9168	G	A
3	rs7611664	148661836	71770	0.00188	0.006937	1.023e-06	0.271	0.7864	T	C
3	rs11710943	148662845	72337	-0.002393	0.006749	1.738e-06	-0.3545	0.7229	A	C
3	rs16861192	148666886	72959	0.00274	0.008209	1.528e-06	0.3338	0.7385	T	C
3	rs1440642	148672002	73659	-0.003395	0.01117	1.255e-06	-0.3041	0.7611	T	C
3	rs10513344	148678359	74213	-0.01237	0.01174	1.497e-05	-1.054	0.2919	C	A
3	rs6780596	148679329	72950	-0.004473	0.005579	8.812e-06	-0.8018	0.4227	C	A
3	rs6806078	148681019	74152	0.009349	0.009414	1.33e-05	0.9931	0.3207	C	T
3	rs2165342	148683013	72982	-0.005701	0.005588	1.426e-05	-1.02	0.3076	G	A
3	rs6764973	148686636	72990	0.001189	0.006578	4.474e-07	0.1807	0.8566	T	C
3	rs6765244	148686894	73516	0.008447	0.01317	5.597e-06	0.6415	0.5212	T	C
3	rs7615371	148693400	71802	-0.003702	0.005809	5.658e-06	-0.6373	0.5239	A	G
3	rs7617449	148693509	73317	-0.007698	0.009494	8.966e-06	-0.8108	0.4175	T	C
3	rs4681473	148694336	72579	-0.0002057	0.006408	1.419e-08	-0.03209	0.9744	G	A
3	rs13075612	148698898	74224	0.005306	0.005885	1.095e-05	0.9016	0.3673	C	T
3	rs6784845	148708411	73823	-0.0007454	0.006445	1.812e-07	-0.1157	0.9079	G	A
3	rs3772583	148710801	73085	0.008074	0.006552	2.078e-05	1.232	0.2179	A	G
3	rs3772573	148728842	74224	-0.005872	0.005911	1.33e-05	-0.9934	0.3205	G	T
3	rs3772572	148734744	74129	-0.002908	0.005931	3.242e-06	-0.4902	0.624	T	C
3	rs3772569	148736576	74039	0.006764	0.005658	1.93e-05	1.195	0.232	A	C
3	rs9845746	148740029	73852	-0.001976	0.009541	5.809e-07	-0.2071	0.8359	T	C
3	rs13068009	148747119	74121	0.008244	0.006112	2.454e-05	1.349	0.1774	G	A
3	rs3182285	148748380	74157	0.007988	0.005843	2.52e-05	1.367	0.1716	C	T
3	rs6809084	148755571	73693	0.007802	0.007046	1.664e-05	1.107	0.2682	T	G
3	rs2229361	148757864	74224	-0.009987	0.01454	6.354e-06	-0.6867	0.4923	T	C
3	rs1457604	148758135	74143	-0.0009505	0.006433	2.945e-07	-0.1478	0.8825	C	T
3	rs2290725	148759325	74224	0.007492	0.005839	2.218e-05	1.283	0.1994	C	T
3	rs9864549	148761815	74152	-0.005172	0.005918	1.03e-05	-0.874	0.3821	C	A
3	rs7637603	148772455	74197	0.007588	0.00584	2.275e-05	1.299	0.1939	C	T
3	rs9850529	148776611	74058	-0.003952	0.005757	6.363e-06	-0.6865	0.4924	A	G
3	rs2305868	148786085	74224	0.007886	0.01801	2.582e-06	0.4378	0.6616	C	T
3	rs7647629	148820658	74032	-0.007198	0.01079	6.008e-06	-0.6669	0.5048	C	T
3	rs6788799	148835753	74224	0.004571	0.006132	7.487e-06	0.7455	0.456	C	T
3	rs6792168	148836573	74147	0.003284	0.005876	4.212e-06	0.5588	0.5763	C	T
3	rs772805	148837122	73781	-0.003432	0.005722	4.874e-06	-0.5997	0.5487	A	G
3	rs6805170	148846090	73860	0.0006422	0.009646	6.002e-08	0.06658	0.9469	G	T
3	rs4681169	148852455	73928	0.006469	0.005863	1.646e-05	1.103	0.2699	A	G
3	rs4681487	148853477	74089	-0.004145	0.005495	7.681e-06	-0.7544	0.4506	T	C
3	rs17786967	148854505	74128	0.007331	0.01595	2.849e-06	0.4596	0.6458	C	A
3	rs16861514	148857251	73995	0.006419	0.007729	9.322e-06	0.8305	0.4062	T	C
3	rs11718908	148863151	74072	0.004374	0.006673	5.8e-06	0.6554	0.5122	G	A
3	rs11715291	148863395	74060	0.00409	0.006672	5.073e-06	0.6129	0.5399	G	T
3	rs2689224	148865528	73624	0.001784	0.005502	1.428e-06	0.3242	0.7458	T	C
3	rs12487869	148866675	74069	0.004521	0.006673	6.195e-06	0.6774	0.4982	A	G
3	rs2689225	148866708	73572	0.0006138	0.005469	1.712e-07	0.1122	0.9106	C	T
3	rs17787392	148867126	74031	0.008175	0.007125	1.778e-05	1.147	0.2513	A	G
3	rs2689227	148867141	73691	-0.001785	0.006463	1.035e-06	-0.2762	0.7824	A	G
3	rs2254913	148868247	73456	-0.001811	0.005694	1.377e-06	-0.3181	0.7504	A	C
3	rs6440589	148872987	73394	-0.003206	0.0055	4.631e-06	-0.583	0.5599	A	G
3	rs6785780	148874252	73410	-0.003256	0.005498	4.779e-06	-0.5923	0.5537	T	G
3	rs3732557	148881673	73599	-0.003405	0.006808	3.4e-06	-0.5002	0.6169	T	C
3	rs13098532	148890992	74224	-0.007667	0.0224	1.579e-06	-0.3423	0.7321	G	T
3	rs34228141	148891364	74108	-0.01206	0.0159	7.759e-06	-0.7583	0.4483	A	G
3	rs16861588	148896820	73358	-0.008018	0.007252	1.666e-05	-1.106	0.2689	G	A
3	rs16861598	148900046	74080	-0.01828	0.02459	7.461e-06	-0.7434	0.4572	T	C
3	rs701755	148902714	72022	-0.005177	0.00719	7.198e-06	-0.72	0.4715	C	T
3	rs4974389	148903923	73892	-0.005264	0.005494	1.243e-05	-0.9582	0.338	G	A
3	rs6799507	148906027	74197	-0.004474	0.02386	4.738e-07	-0.1875	0.8513	G	A
3	rs773050	148912996	73434	-0.003143	0.01276	8.263e-07	-0.2463	0.8054	G	A
3	rs13072552	148913126	73980	-0.008567	0.0102	9.542e-06	-0.8402	0.4008	T	G
3	rs772908	148923656	72181	-0.006032	0.006362	1.245e-05	-0.9481	0.3431	A	G
3	rs11709714	148931980	72269	0.005565	0.005522	1.406e-05	1.008	0.3135	A	G
3	rs7652826	148938950	72264	-0.004787	0.005552	1.029e-05	-0.8623	0.3885	A	G
3	rs17838831	148939861	73872	-0.001568	0.007771	5.509e-07	-0.2017	0.8401	C	T
3	rs7623663	148941958	74197	0.0008247	0.0092	1.083e-07	0.08964	0.9286	T	G
3	rs16861645	148947188	73921	0.01649	0.01211	2.505e-05	1.361	0.1736	G	A
3	rs16861650	148950780	73903	0.01658	0.01218	2.508e-05	1.361	0.1734	A	G
3	rs701741	148957233	74008	-0.00087	0.006145	2.708e-07	-0.1416	0.8874	T	C
3	rs9827666	148962041	73904	-0.006616	0.006648	1.34e-05	-0.9952	0.3196	T	C
3	rs13072463	148973465	72379	0.003561	0.006068	4.758e-06	0.5869	0.5573	G	A
3	rs951776	148974301	66036	0.002487	0.008739	1.227e-06	0.2846	0.7759	T	C
3	rs7617219	148977314	74224	0.003162	0.0056	4.296e-06	0.5647	0.5723	G	A
3	rs12489228	148989317	74224	-0.006565	0.01039	5.378e-06	-0.6318	0.5275	G	T
3	rs3845983	148992351	66372	0.00232	0.006053	2.213e-06	0.3832	0.7016	A	G
3	rs7633905	148993079	67705	0.003124	0.005693	4.446e-06	0.5486	0.5833	G	A
3	rs11919380	148993158	73655	-0.003129	0.005937	3.772e-06	-0.5271	0.5981	T	G
3	rs7634024	148993230	73532	-0.009046	0.009173	1.323e-05	-0.9862	0.324	G	A
3	rs6788873	149000201	73309	-0.004103	0.00656	5.336e-06	-0.6254	0.5317	T	C
3	rs7649371	149001335	73839	-0.003025	0.01079	1.065e-06	-0.2804	0.7792	T	C
3	rs6787602	149009839	73908	0.000711	0.005761	2.061e-07	0.1234	0.9018	A	C
3	rs6783464	149014143	74104	-0.02071	0.01013	5.647e-05	-2.046	0.0408	T	C
3	rs2030612	149014360	74224	0.004407	0.006259	6.679e-06	0.7041	0.4814	G	A
3	rs1526787	149019086	74224	-0.01314	0.005729	7.087e-05	-2.294	0.02182	G	A
3	rs12487547	149022622	70594	0.007932	0.006336	2.22e-05	1.252	0.2106	C	T
3	rs13084366	149025861	73024	-0.0006578	0.008115	8.997e-08	-0.08105	0.9354	G	A
3	rs9917642	149026545	73437	0.0007691	0.008583	1.093e-07	0.08961	0.9286	C	T
3	rs9831865	149033096	71386	0.0006393	0.007261	1.086e-07	0.08805	0.9298	A	G
3	rs13353411	149036714	73344	0.00985	0.006327	3.304e-05	1.557	0.1195	G	A
3	rs9851035	149038691	72192	-0.007425	0.01609	2.951e-06	-0.4616	0.6444	C	T
3	rs16861768	149040646	74224	3.967e-05	0.008517	2.923e-10	0.004658	0.9963	A	G
3	rs2291603	149042363	73632	0.002564	0.007919	1.424e-06	0.3238	0.7461	C	A
3	rs17787898	149043131	74224	-0.003127	0.006569	3.053e-06	-0.476	0.634	G	A
3	rs7634903	149045840	73833	0.008002	0.008548	1.187e-05	0.9361	0.3492	T	C
3	rs1526786	149050925	74224	0.002818	0.005746	3.241e-06	0.4905	0.6238	T	C
3	rs17195589	149057323	71685	0.006046	0.005714	1.562e-05	1.058	0.29	T	C
3	rs4681171	149058025	72211	-0.008705	0.01018	1.013e-05	-0.8555	0.3923	C	T
3	rs4681495	149058318	71646	0.006833	0.005589	2.086e-05	1.223	0.2215	T	C
3	rs7623948	149058404	71686	0.01124	0.005541	5.739e-05	2.028	0.04253	G	T
3	rs7618084	149060020	73898	0.002854	0.008357	1.579e-06	0.3416	0.7327	T	C
3	rs11916903	149061297	73916	0.01779	0.01137	3.312e-05	1.565	0.1177	T	G
3	rs7622141	149062515	74037	0.008404	0.0077	1.609e-05	1.091	0.2751	C	T
3	rs9875422	149064800	74189	-0.01237	0.005891	5.948e-05	-2.101	0.03568	G	A
3	rs7632041	149066126	72250	-0.0142	0.005621	8.834e-05	-2.526	0.01152	T	C
3	rs7623431	149066998	74121	0.0053	0.008324	5.47e-06	0.6367	0.5243	T	C
3	rs977333	149070226	72305	-0.0008899	0.00668	2.454e-07	-0.1332	0.894	G	A
3	rs6440601	149072123	73801	-0.009138	0.005799	3.364e-05	-1.576	0.1151	A	G
3	rs6786289	149074545	74113	0.00365	0.008367	2.568e-06	0.4362	0.6627	A	G
3	rs13314474	149084352	72008	-0.00751	0.005566	2.529e-05	-1.349	0.1772	C	T
3	rs9842403	149088190	73600	0.004742	0.009127	3.668e-06	0.5196	0.6034	G	A
3	rs6440605	149090907	74208	0.007021	0.007773	1.099e-05	0.9033	0.3664	G	T
3	rs4681502	149097084	71248	-0.005047	0.005638	1.125e-05	-0.8953	0.3707	C	T
3	rs10935749	149099575	73898	-0.009484	0.005714	3.728e-05	-1.66	0.09697	A	G
3	rs2004107	149101811	73307	-0.002911	0.007476	2.068e-06	-0.3894	0.697	C	T
3	rs2059991	149104849	73157	0.0034	0.005661	4.931e-06	0.6006	0.5481	T	C
3	rs10935751	149112810	73663	0.003108	0.006004	3.638e-06	0.5177	0.6047	C	T
3	rs976052	149114614	74037	-0.00592	0.008484	6.578e-06	-0.6978	0.4853	T	C
3	rs4317046	149121095	74224	0.001926	0.005962	1.405e-06	0.323	0.7467	G	T
3	rs12638370	149122161	71010	0.006757	0.007307	1.205e-05	0.9249	0.355	A	G
3	rs6766558	149134372	64195	0.001768	0.005907	1.396e-06	0.2993	0.7647	G	A
3	rs9869237	149141886	62331	-0.0007465	0.00599	2.492e-07	-0.1246	0.9008	C	T
3	rs1574462	149144558	73910	0.006708	0.01365	3.269e-06	0.4915	0.6231	A	G
3	rs881950	149145414	60703	-0.01236	0.006555	5.855e-05	-1.885	0.0594	C	T
3	rs6808859	149148302	59774	0.001757	0.006118	1.38e-06	0.2872	0.7739	T	C
3	rs9832360	149151571	53707	-0.0113	0.00675	5.22e-05	-1.674	0.09408	G	A
3	rs6440611	149152329	52759	0.00191	0.007451	1.245e-06	0.2563	0.7977	A	G
3	rs9829432	149159718	73286	-0.00252	0.005551	2.812e-06	-0.454	0.6499	T	C
3	rs9833550	149160028	73284	-0.002575	0.00555	2.938e-06	-0.464	0.6426	T	C
3	rs1820935	149167628	73698	-0.0003549	0.006084	4.618e-08	-0.05833	0.9535	C	T
3	rs7621657	149172012	74098	-0.00547	0.007917	6.443e-06	-0.6909	0.4896	A	G
3	rs9822199	149174034	73644	-0.002107	0.007832	9.832e-07	-0.2691	0.7879	G	A
3	rs4681173	149177380	73445	0.001353	0.008968	3.099e-07	0.1509	0.8801	G	A
3	rs4405858	149178661	74224	0.0103	0.01091	1.199e-05	0.9433	0.3455	G	T
3	rs6440614	149180484	72111	0.0007617	0.006835	1.722e-07	0.1114	0.9113	C	T
3	rs4456805	149181661	70817	0.002468	0.009501	9.529e-07	0.2598	0.795	C	T
3	rs6794608	149182555	73777	0.007	0.00607	1.803e-05	1.153	0.2488	T	G
3	rs6794817	149182882	72280	0.002484	0.008963	1.063e-06	0.2772	0.7816	T	C
3	rs9880421	149183359	71477	-0.009161	0.005666	3.657e-05	-1.617	0.1059	T	C
3	rs9830186	149184314	71621	-0.001786	0.006195	1.161e-06	-0.2884	0.7731	T	C
3	rs6769269	149185974	72311	-0.002685	0.008905	1.257e-06	-0.3015	0.763	T	C
3	rs13069729	149190879	73580	0.01014	0.005874	4.051e-05	1.726	0.08428	T	C
3	rs12152430	149191729	72086	-0.0008345	0.007551	1.695e-07	-0.1105	0.912	A	C
3	rs9824906	149192432	62740	-0.001654	0.007109	8.631e-07	-0.2327	0.816	A	C
3	rs9793	149192564	72092	-0.0007924	0.007551	1.528e-07	-0.1049	0.9164	A	G
3	rs1802837	149193684	73938	0.008584	0.005499	3.296e-05	1.561	0.1185	C	T
3	rs4470441	149198188	72669	-0.002404	0.007738	1.328e-06	-0.3107	0.756	C	T
3	rs13062142	149201983	73649	0.008041	0.00555	2.85e-05	1.449	0.1474	A	G
3	rs4681177	149203000	73510	0.006862	0.005673	1.99e-05	1.21	0.2265	T	G
3	rs9289788	149207934	73361	0.006695	0.005559	1.977e-05	1.204	0.2285	T	C
3	rs9843304	149211387	73569	0.008066	0.005494	2.93e-05	1.468	0.1421	C	T
3	rs4681514	149211660	73853	-0.006433	0.01304	3.294e-06	-0.4932	0.6219	G	A
3	rs6787169	149211986	74081	-0.007978	0.01688	3.017e-06	-0.4727	0.6364	T	C
3	rs10935763	149219070	74037	0.005349	0.005702	1.189e-05	0.9381	0.3482	A	C
3	rs12636725	149220517	73785	0.008708	0.009156	1.226e-05	0.951	0.3416	T	C
3	rs12631874	149220940	73989	0.01141	0.01104	1.443e-05	1.033	0.3015	G	A
3	rs6779678	149225903	74224	0.002407	0.009692	8.308e-07	0.2483	0.8039	A	G
3	rs4681521	149230137	73879	0.003435	0.007302	2.995e-06	0.4704	0.6381	T	C
3	rs1435621	149230353	73194	-0.0007295	0.0124	4.731e-08	-0.05884	0.9531	T	C
3	rs9828732	149233438	71883	0.004179	0.005549	7.892e-06	0.7532	0.4513	C	T
3	rs7640098	149235707	73764	0.0001252	0.006823	4.568e-09	0.01836	0.9854	A	G
3	rs719073	149241793	74224	-0.003296	0.01203	1.012e-06	-0.274	0.7841	T	C
3	rs17195624	149242016	73650	0.00475	0.007573	5.343e-06	0.6273	0.5305	G	A
3	rs17195631	149242596	74224	-0.002107	0.008923	7.516e-07	-0.2362	0.8133	A	G
3	rs9289790	149242957	72967	0.002208	0.005628	2.109e-06	0.3923	0.6948	G	A
3	rs10935766	149244786	74224	0.000295	0.006845	2.503e-08	0.0431	0.9656	C	A
3	rs7616772	149247639	73812	-0.002117	0.005951	1.714e-06	-0.3557	0.7221	A	G
3	rs4681524	149250601	72593	0.0007972	0.005639	2.753e-07	0.1414	0.8876	G	A
3	rs9289794	149252658	74129	-0.01533	0.01699	1.098e-05	-0.9021	0.367	A	G
3	rs10446281	149252801	73019	0.0004343	0.006973	5.313e-08	0.06229	0.9503	G	A
3	rs4681525	149255315	71902	0.001269	0.006035	6.15e-07	0.2103	0.8334	C	T
3	rs13325694	149257404	72058	0.005539	0.005703	1.309e-05	0.9712	0.3315	T	G
3	rs17787953	149258066	71148	-0.01126	0.006731	3.933e-05	-1.673	0.09435	C	T
3	rs1865604	149259169	74150	0.007266	0.005429	2.416e-05	1.338	0.1808	T	C
3	rs2278476	149260786	74170	0.007216	0.005429	2.382e-05	1.329	0.1837	T	C
3	rs9836653	149266671	66451	0.0004595	0.005933	9.027e-08	0.07745	0.9383	T	C
3	rs7624541	149267986	74224	-0.0006001	0.00547	1.621e-07	-0.1097	0.9126	C	A
3	rs11716804	149271087	74224	-0.0007135	0.005643	2.154e-07	-0.1264	0.8994	C	T
3	rs6440621	149272969	74130	-0.0002429	0.007493	1.418e-08	-0.03242	0.9741	G	A
3	rs2005066	149274090	74143	0.007652	0.008923	9.919e-06	0.8576	0.3911	A	G
3	rs713372	149277773	73848	-0.002844	0.00631	2.75e-06	-0.4507	0.6522	A	C
3	rs7623720	149280435	73704	-0.01145	0.006644	4.032e-05	-1.724	0.08473	G	A
3	rs4681526	149284432	74224	0.0007017	0.005461	2.225e-07	0.1285	0.8978	C	T
3	rs4681184	149288035	74004	-0.015	0.01577	1.222e-05	-0.951	0.3416	A	G
3	rs16862004	149289808	73621	-0.004889	0.007184	6.29e-06	-0.6805	0.4962	A	G
3	rs7652697	149292509	72032	-0.006331	0.006294	1.405e-05	-1.006	0.3145	T	C
3	rs16862007	149293316	73511	-0.007492	0.01021	7.329e-06	-0.734	0.4629	C	T
3	rs2864418	149301095	73356	-0.005514	0.005648	1.299e-05	-0.9763	0.3289	A	G
3	rs13098021	149301605	73408	-0.0002646	0.00546	3.2e-08	-0.04846	0.9613	G	A
3	rs1344817	149302530	73477	-0.0008306	0.005459	3.151e-07	-0.1522	0.8791	C	T
3	rs17787978	149331272	74224	0.01163	0.009827	1.888e-05	1.184	0.2365	G	A
3	rs1344815	149340813	74224	-0.006881	0.005716	1.953e-05	-1.204	0.2286	A	G
3	rs7638140	149347571	74224	-0.01154	0.005516	5.896e-05	-2.092	0.03645	G	A
3	rs9820339	149358539	70609	-0.006009	0.005597	1.633e-05	-1.074	0.283	T	C
3	rs6765163	149359325	74013	-0.002287	0.02051	1.68e-07	-0.1115	0.9112	A	G
3	rs9821781	149362405	73702	-0.005163	0.005501	1.195e-05	-0.9385	0.348	G	A
3	rs2117754	149363508	72976	-0.005586	0.005523	1.402e-05	-1.011	0.3118	G	A
3	rs6779455	149364473	72891	0.006762	0.00553	2.051e-05	1.223	0.2214	C	T
3	rs6783790	149375289	73587	0.0109	0.005631	5.09e-05	1.935	0.05294	A	G
3	rs4681535	149382718	73732	0.004837	0.00554	1.034e-05	0.8731	0.3826	G	A
3	rs16862113	149385529	74212	-0.02497	0.0264	1.206e-05	-0.946	0.3441	T	C
3	rs11710532	149387303	73833	0.005602	0.005559	1.375e-05	1.008	0.3136	G	A
3	rs3811715	149387681	74124	0.006262	0.00706	1.061e-05	0.8869	0.3751	A	G
3	rs17195721	149389695	74057	-0.009655	0.00554	4.101e-05	-1.743	0.08139	A	C
3	rs9810250	149390031	74088	-0.00969	0.00554	4.13e-05	-1.749	0.08026	C	T
3	rs4681542	149393280	74224	0.005042	0.00556	1.108e-05	0.9068	0.3645	A	G
3	rs9809185	149395320	74028	-0.007948	0.005558	2.762e-05	-1.43	0.1527	C	T
3	rs12632606	149399908	73314	0.003135	0.006161	3.531e-06	0.5088	0.6109	T	C
3	rs13064993	149403563	73911	-0.004972	0.009622	3.612e-06	-0.5167	0.6054	T	C
3	rs6785251	149421197	73115	-0.003314	0.005886	4.336e-06	-0.563	0.5734	A	G
3	rs9870573	149422599	73114	-0.00347	0.005842	4.826e-06	-0.594	0.5525	T	C
3	rs4681549	149425773	74136	0.004175	0.00561	7.469e-06	0.7441	0.4568	C	T
3	rs13321700	149434570	73062	-0.005662	0.0058	1.304e-05	-0.9761	0.329	C	T
3	rs1002896	149449946	73922	0.003124	0.005466	4.418e-06	0.5715	0.5677	G	A
3	rs12330718	149456154	74188	0.003048	0.005454	4.211e-06	0.5589	0.5762	A	G
3	rs10935774	149456926	74194	0.002989	0.005454	4.05e-06	0.5481	0.5836	G	A
3	rs9843784	149468530	74224	0.004378	0.00554	8.413e-06	0.7902	0.4294	G	T
3	rs13319447	149476779	74180	-0.00663	0.008756	7.73e-06	-0.7572	0.4489	A	G
3	rs954715	149479256	74219	-0.00354	0.02116	3.773e-07	-0.1673	0.8671	G	A
3	rs954714	149479301	74024	0.003235	0.005455	4.752e-06	0.5931	0.5531	T	C
3	rs7610425	149485293	74224	0.004944	0.005598	1.051e-05	0.8831	0.3772	C	T
3	rs7630033	149488309	70349	0.0003613	0.006066	5.043e-08	0.05956	0.9525	G	A
3	rs2130319	149493646	71310	-0.0007126	0.005667	2.217e-07	-0.1257	0.8999	A	G
3	rs1403028	149495855	74042	-0.00316	0.006623	3.074e-06	-0.477	0.6333	A	G
3	rs9843236	149505805	74067	-0.000227	0.006104	1.867e-08	-0.03718	0.9703	C	T
3	rs1522244	149512110	73987	0.001013	0.006366	3.423e-07	0.1591	0.8736	A	C
3	rs2222400	149512284	73997	-3.85e-05	0.006706	4.453e-10	-0.00574	0.9954	C	A
3	rs988987	149514788	73851	-0.001736	0.00556	1.32e-06	-0.3123	0.7548	A	G
3	rs9814585	149519777	74070	0.0009565	0.007895	1.981e-07	0.1211	0.9036	G	A
3	rs1552596	149519843	74162	-0.0016	0.01119	2.759e-07	-0.143	0.8863	G	A
3	rs6764359	149531177	73701	0.008193	0.0121	6.22e-06	0.677	0.4984	T	G
3	rs9875202	149532826	74224	0.005436	0.006086	1.075e-05	0.8932	0.3718	T	C
3	rs7614059	149540465	74224	0.001272	0.0108	1.871e-07	0.1179	0.9062	T	C
3	rs3772200	149544358	74118	0.009011	0.00979	1.143e-05	0.9204	0.3574	C	A
3	rs10935780	149550436	74021	-0.001036	0.02361	2.6e-08	-0.04387	0.965	C	T
3	rs6762307	149579776	74209	-0.003177	0.009036	1.665e-06	-0.3516	0.7252	C	T
3	rs2035741	149599826	73965	0.006206	0.007669	8.852e-06	0.8092	0.4184	A	G
3	rs9815364	149604799	74185	0.004658	0.008413	4.132e-06	0.5536	0.5798	C	T
3	rs16862294	149624839	74224	-0.01961	0.01161	3.843e-05	-1.689	0.09123	G	A
3	rs2100633	149668016	73477	0.003225	0.006271	3.598e-06	0.5142	0.6071	G	A
3	rs3911489	149672139	72374	-0.001717	0.01003	4.05e-07	-0.1712	0.8641	G	A
3	rs11914691	149675672	74110	-0.005978	0.01363	2.596e-06	-0.4386	0.6609	C	T
3	rs6768054	149678534	73775	0.001462	0.005959	8.155e-07	0.2453	0.8062	C	T
3	rs9860302	149681694	73815	0.002988	0.006046	3.31e-06	0.4943	0.6211	G	A
3	rs13095474	149690042	74164	-0.004292	0.01361	1.341e-06	-0.3154	0.7525	G	A
3	rs11916746	149693668	74149	-0.004725	0.01359	1.63e-06	-0.3476	0.7281	G	A
3	rs3915852	149709004	74180	0.002174	0.006028	1.753e-06	0.3606	0.7184	G	T
3	rs6440644	149723269	73987	0.008622	0.01689	3.523e-06	0.5105	0.6097	C	T
3	rs13063435	149732017	73965	-0.005474	0.005519	1.33e-05	-0.9918	0.3213	A	C
3	rs16862366	149732367	73927	-0.0006242	0.01095	4.393e-08	-0.05699	0.9546	C	A
3	rs9812618	149737819	73894	0.00279	0.005995	2.931e-06	0.4654	0.6416	G	A
3	rs1542568	149752251	72523	0.001666	0.005864	1.112e-06	0.284	0.7764	C	T
3	rs12695946	149752398	71275	0.007796	0.00756	1.492e-05	1.031	0.3024	T	C
3	rs1545782	149754422	73678	-0.00451	0.01104	2.264e-06	-0.4085	0.6829	T	C
3	rs6789518	149765785	73703	-0.003626	0.01105	1.462e-06	-0.3282	0.7427	T	C
3	rs11925509	149775072	74224	0.004331	0.005993	7.036e-06	0.7226	0.4699	T	C
3	rs4681564	149777272	74109	0.002868	0.005518	3.646e-06	0.5198	0.6032	T	C
3	rs9837142	149777669	74128	0.003944	0.005611	6.664e-06	0.7029	0.4822	G	A
3	rs1979425	149779984	73464	-0.008334	0.01229	6.254e-06	-0.6778	0.4979	A	G
3	rs1994374	149780516	74224	-0.004747	0.005464	1.017e-05	-0.8686	0.385	T	C
3	rs962179	149782159	72985	0.002039	0.008515	7.855e-07	0.2394	0.8108	T	C
3	rs11921628	149787516	74154	-0.003945	0.007565	3.668e-06	-0.5215	0.602	G	T
3	rs4681194	149788430	71539	-0.007339	0.006903	1.58e-05	-1.063	0.2877	T	C
3	rs16862446	149807235	74224	-0.01468	0.01149	2.198e-05	-1.277	0.2016	G	A
3	rs4484141	149808060	74224	0.002707	0.005455	3.317e-06	0.4962	0.6198	C	T
3	rs10513359	149809746	74224	-0.008266	0.006475	2.196e-05	-1.277	0.2017	A	G
3	rs12639497	149809872	70018	-0.001952	0.005747	1.648e-06	-0.3397	0.7341	C	T
3	rs1531640	149812073	73530	-0.01412	0.007312	5.074e-05	-1.932	0.0534	A	G
3	rs11927779	149812267	74224	0.0004269	0.005492	8.14e-08	0.07773	0.938	T	C
3	rs17195840	149816159	73281	0.01587	0.008506	4.752e-05	1.866	0.06203	C	A
3	rs1552037	149823546	73914	-0.0006969	0.006575	1.52e-07	-0.106	0.9156	C	T
3	rs1564996	149824124	73972	0.0012	0.005501	6.436e-07	0.2182	0.8273	T	C
3	rs9844449	149831459	73782	-0.003122	0.00721	2.541e-06	-0.433	0.665	T	C
3	rs2046542	149832485	74137	0.01499	0.01101	2.5e-05	1.361	0.1734	T	C
3	rs10513360	149834544	74224	-0.0004539	0.01214	1.884e-08	-0.03739	0.9702	T	C
3	rs763438	149835786	73024	-0.01206	0.007585	3.464e-05	-1.591	0.1117	C	A
3	rs9857853	149838890	72767	-0.007432	0.005529	2.483e-05	-1.344	0.1789	T	C
3	rs4681581	149839156	74040	0.01579	0.0065	7.972e-05	2.429	0.01512	G	A
3	rs1386287	149844021	74142	0.01539	0.006492	7.581e-05	2.371	0.01775	T	C
3	rs12485454	149844435	73036	-0.002151	0.005921	1.807e-06	-0.3633	0.7164	T	C
3	rs9848025	149844734	73038	-0.006666	0.005516	2e-05	-1.208	0.2269	G	A
3	rs9862910	149845539	73143	-0.001144	0.005992	4.985e-07	-0.191	0.8486	T	G
3	rs13326757	149847927	73497	-0.002416	0.005974	2.225e-06	-0.4044	0.6859	A	G
3	rs13320589	149848894	73931	-0.007295	0.005481	2.396e-05	-1.331	0.1832	C	A
3	rs6440651	149850328	74044	-0.0105	0.007639	2.554e-05	-1.375	0.1691	A	G
3	rs13079808	149858070	73612	-0.00355	0.005846	5.01e-06	-0.6073	0.5437	G	A
3	rs12634425	149858232	73974	-0.01136	0.00836	2.496e-05	-1.359	0.1742	G	T
3	rs2867840	149871159	73476	0.001705	0.006468	9.462e-07	0.2637	0.792	A	G
3	rs2903684	149878428	73751	0.007714	0.00568	2.501e-05	1.358	0.1744	T	G
3	rs9853551	149889584	72696	-0.0004756	0.005649	9.75e-08	-0.08419	0.9329	T	C
3	rs17210844	149893873	73173	0.0009347	0.005547	3.88e-07	0.1685	0.8662	A	C
3	rs1386291	149894219	73153	-0.001775	0.006947	8.923e-07	-0.2555	0.7983	T	C
3	rs4681586	149894929	73241	0.001097	0.005537	5.361e-07	0.1982	0.8429	A	G
3	rs10513366	149895807	73774	0.00921	0.009527	1.267e-05	0.9667	0.3337	T	C
3	rs6764451	149896384	72352	-0.008008	0.006373	2.182e-05	-1.257	0.2089	G	A
3	rs9289806	149897783	73088	-0.003268	0.007426	2.65e-06	-0.4401	0.6599	C	T
3	rs1038557	149898501	74224	0.01357	0.009843	2.561e-05	1.379	0.1679	G	A
3	rs9790045	149900326	74060	0.001393	0.005532	8.563e-07	0.2518	0.8012	G	A
3	rs6772257	149913817	74224	0.001138	0.005522	5.724e-07	0.2061	0.8367	G	A
3	rs2903688	149914790	74156	-0.01149	0.00959	1.936e-05	-1.198	0.2309	T	C
3	rs4681593	149917021	74057	0.001672	0.007217	7.247e-07	0.2317	0.8168	A	G
3	rs901462	149919818	73049	0.007691	0.006275	2.056e-05	1.226	0.2204	G	T
3	rs7629819	149926130	67653	-0.002184	0.005685	2.182e-06	-0.3842	0.7008	C	T
3	rs12233598	149935215	73418	0.01148	0.005464	6.015e-05	2.102	0.0356	G	A
3	rs12638737	149936122	74066	-0.00565	0.005466	1.442e-05	-1.034	0.3013	A	G
3	rs13323544	149936213	74224	-0.005792	0.005505	1.491e-05	-1.052	0.2928	T	C
3	rs6440654	149939444	67821	0.01174	0.005684	6.29e-05	2.065	0.03888	A	G
3	rs6772814	149944462	73627	-0.001496	0.005527	9.957e-07	-0.2708	0.7866	A	G
3	rs6786486	149948279	74224	-0.001087	0.005565	5.14e-07	-0.1953	0.8451	A	G
3	rs7623697	149954300	72964	0.008185	0.005505	3.03e-05	1.487	0.137	C	T
3	rs6809105	149960105	73396	-0.01201	0.005517	6.46e-05	-2.178	0.02944	A	G
3	rs9835316	149965315	74224	-0.01299	0.005451	7.65e-05	-2.383	0.01718	C	A
3	rs9813089	149968000	73875	-0.01006	0.005498	4.536e-05	-1.831	0.06718	A	G
3	rs6440662	149979591	74182	-0.0007219	0.01161	5.217e-08	-0.06221	0.9504	A	G
3	rs7432940	149980548	74224	0.007528	0.005696	2.354e-05	1.322	0.1863	T	G
3	rs7430029	149986210	71941	-0.02278	0.00808	0.0001105	-2.819	0.004819	C	T
3	rs6790177	149993159	74041	-0.005958	0.01622	1.823e-06	-0.3673	0.7134	C	T
3	rs11718906	149995170	58432	-0.0002258	0.006707	1.94e-08	-0.03367	0.9731	A	G
3	rs7430433	150006338	74224	-0.006484	0.006232	1.458e-05	-1.04	0.2981	G	A
3	rs9838013	150012931	74035	0.0025	0.005449	2.843e-06	0.4588	0.6464	A	C
3	rs9881412	150013987	73956	0.001197	0.00548	6.45e-07	0.2184	0.8271	T	C
3	rs7648426	150021485	74109	-0.0007214	0.01013	6.837e-08	-0.07118	0.9433	A	G
3	rs7428155	150022818	74224	0.001094	0.008887	2.041e-07	0.1231	0.9021	C	T
3	rs7652403	150023454	74181	0.005096	0.006525	8.224e-06	0.7811	0.4348	A	C
3	rs6440670	150024518	74057	-0.001417	0.006758	5.938e-07	-0.2097	0.8339	G	A
3	rs7427160	150024765	73903	-0.00211	0.005446	2.03e-06	-0.3873	0.6985	T	C
3	rs4681605	150028476	73708	-0.0001131	0.005484	5.773e-09	-0.02063	0.9835	G	A
3	rs7647971	150028555	73957	0.002205	0.006322	1.645e-06	0.3488	0.7272	C	A
3	rs11710003	150028979	73789	-0.0007565	0.008829	9.951e-08	-0.08569	0.9317	A	C
3	rs9834687	150029924	70017	-9.419e-05	0.005992	3.53e-09	-0.01572	0.9875	T	C
3	rs4681607	150031832	74224	0.000698	0.006549	1.53e-07	0.1066	0.9151	T	C
3	rs1463230	150034556	73241	0.002012	0.005474	1.844e-06	0.3675	0.7133	T	C
3	rs13087661	150035821	74004	0.003639	0.005827	5.271e-06	0.6245	0.5323	G	A
3	rs4301033	150042618	74224	0.002473	0.009408	9.311e-07	0.2629	0.7926	A	G
3	rs1901099	150047765	74224	-0.003332	0.009552	1.639e-06	-0.3488	0.7272	G	A
3	rs9917701	150051590	74224	0.01062	0.01212	1.033e-05	0.8758	0.3811	C	T
3	rs16862610	150052807	74216	0.003282	0.009312	1.674e-06	0.3525	0.7245	C	T
3	rs9813497	150056041	72147	-0.005184	0.006685	8.336e-06	-0.7755	0.4381	T	C
3	rs9845738	150062028	72802	-0.002371	0.006246	1.979e-06	-0.3795	0.7043	A	G
3	rs4681610	150064115	74118	0.003076	0.006266	3.251e-06	0.4909	0.6235	G	A
3	rs9871507	150065494	73971	0.001186	0.005558	6.158e-07	0.2134	0.831	A	G
3	rs1562789	150066331	74099	-0.001986	0.007564	9.3e-07	-0.2625	0.7929	C	T
3	rs4681202	150069785	73244	0.001358	0.006963	5.194e-07	0.195	0.8454	C	A
3	rs7633948	150072153	72295	0.006917	0.006602	1.518e-05	1.048	0.2948	T	C
3	rs11719816	150073637	72562	-0.004043	0.006889	4.748e-06	-0.587	0.5572	T	C
3	rs9283603	150077967	73687	-0.0052	0.006617	8.383e-06	-0.7859	0.4319	T	C
3	rs12638422	150078836	72293	-0.007156	0.005532	2.315e-05	-1.294	0.1958	G	A
3	rs13097358	150079669	72515	0.006193	0.007063	1.06e-05	0.8768	0.3806	G	A
3	rs1012583	150087008	72371	-0.008168	0.006202	2.397e-05	-1.317	0.1878	A	G
3	rs10804747	150094926	72998	0.004451	0.006968	5.589e-06	0.6387	0.523	A	C
3	rs12639090	150114504	73791	0.008435	0.006083	2.606e-05	1.387	0.1656	T	C
3	rs7620193	150115046	73808	0.00185	0.007453	8.346e-07	0.2482	0.804	G	A
3	rs9862778	150116149	73881	0.0009535	0.008131	1.861e-07	0.1173	0.9067	A	G
3	rs10513373	150122121	74057	0.01156	0.007882	2.907e-05	1.467	0.1423	C	A
3	rs4681618	150146026	74003	0.007606	0.005534	2.552e-05	1.374	0.1693	G	A
3	rs10513372	150153887	74192	-0.007864	0.006595	1.917e-05	-1.192	0.2331	C	T
3	rs9784335	150159767	74118	0.007459	0.005532	2.453e-05	1.348	0.1776	C	T
3	rs4323025	150161522	74042	0.0001677	0.006343	9.447e-09	0.02645	0.9789	G	A
3	rs1376027	150166817	74125	-0.007943	0.006598	1.955e-05	-1.204	0.2287	A	G
3	rs2903834	150167144	73987	-0.004985	0.005473	1.121e-05	-0.9108	0.3624	G	A
3	rs12485291	150171628	74186	-0.006151	0.00971	5.408e-06	-0.6334	0.5265	C	T
3	rs6767155	150173434	73660	0.001054	0.008127	2.285e-07	0.1297	0.8968	G	A
3	rs16862676	150178939	73710	0.009258	0.008871	1.478e-05	1.044	0.2966	T	C
3	rs10513368	150179597	73864	-0.008108	0.006624	2.028e-05	-1.224	0.2209	C	T
3	rs4681620	150181413	73655	-0.004106	0.005468	7.658e-06	-0.751	0.4526	A	G
3	rs1868673	150187314	74224	-0.001128	0.005632	5.403e-07	-0.2003	0.8413	A	C
3	rs4459923	150203023	72457	-0.00243	0.005622	2.578e-06	-0.4322	0.6656	A	G
3	rs4681623	150205466	73042	-0.002898	0.008027	1.785e-06	-0.361	0.7181	G	T
3	rs4277711	150209313	73343	0.006638	0.005505	1.982e-05	1.206	0.2279	C	A
3	rs7634891	150212698	73700	0.006347	0.00549	1.814e-05	1.156	0.2476	T	C
3	rs4447788	150218614	72460	-0.0002611	0.005937	2.669e-08	-0.04397	0.9649	G	A
3	rs9810770	150226136	71925	0.003067	0.005539	4.261e-06	0.5536	0.5798	G	A
3	rs9289815	150229958	74224	-0.01144	0.008453	2.468e-05	-1.353	0.1759	G	A
3	rs9865803	150237962	72873	-0.007226	0.007757	1.191e-05	-0.9315	0.3516	T	C
3	rs9846474	150238321	73321	0.006814	0.006282	1.605e-05	1.085	0.278	T	C
3	rs6806768	150238549	72578	-0.0002918	0.005732	3.571e-08	-0.05091	0.9594	T	C
3	rs4072809	150239275	72014	-0.005559	0.006189	1.12e-05	-0.8982	0.3691	G	A
3	rs4234379	150239458	72179	0.003831	0.005736	6.179e-06	0.6678	0.5043	C	T
3	rs7638277	150243878	72124	0.004046	0.005666	7.07e-06	0.7141	0.4752	G	A
3	rs11922157	150259668	74224	-0.003932	0.005451	7.01e-06	-0.7213	0.4707	T	C
3	rs8052	150259942	74217	-0.008254	0.008164	1.377e-05	-1.011	0.312	T	C
3	rs10272	150260853	74146	0.0001072	0.005741	4.699e-09	0.01867	0.9851	T	C
3	rs17280260	150264779	73842	-0.02592	0.01263	5.701e-05	-2.052	0.04019	A	G
3	rs4681636	150272305	73737	0.0003418	0.007349	2.933e-08	0.04651	0.9629	A	G
3	rs2293151	150285520	74186	-0.009875	0.007306	2.462e-05	-1.352	0.1765	C	T
3	rs2293150	150285664	74187	-0.01009	0.007307	2.571e-05	-1.381	0.1673	G	A
3	rs9840992	150288309	74176	6.99e-06	0.00574	2e-11	0.001218	0.999	C	T
3	rs9883613	150298317	74106	0.00512	0.00544	1.195e-05	0.9412	0.3466	A	G
3	rs7638500	150302160	73774	-0.004021	0.005999	6.09e-06	-0.6703	0.5027	A	G
3	rs2090916	150307263	74221	-0.008176	0.007677	1.528e-05	-1.065	0.2869	A	G
3	rs1915944	150316866	73574	0.01416	0.006982	5.591e-05	2.028	0.04254	G	A
3	rs9809820	150317636	73876	-0.003024	0.005932	3.518e-06	-0.5098	0.6102	T	C
3	rs1568585	150332011	73195	0.006769	0.006244	1.606e-05	1.084	0.2783	T	G
3	rs2177148	150340114	73220	0.004604	0.005472	9.666e-06	0.8413	0.4002	A	G
3	rs1464517	150342895	73649	-0.003407	0.005851	4.604e-06	-0.5823	0.5603	T	C
3	rs6777911	150346654	73190	0.0008789	0.005827	3.109e-07	0.1508	0.8801	G	A
3	rs6440688	150353177	74150	0.02207	0.01008	6.468e-05	2.19	0.02852	T	C
3	rs13064363	150357070	72557	0.004832	0.006514	7.584e-06	0.7418	0.4582	T	C
3	rs9849937	150360152	73541	-0.009148	0.006499	2.694e-05	-1.408	0.1593	T	C
3	rs6783018	150365815	72840	0.01537	0.006827	6.963e-05	2.252	0.02432	A	G
3	rs12695959	150367481	71982	0.004023	0.005642	7.065e-06	0.7131	0.4758	A	C
3	rs1403086	150369151	72172	-0.005324	0.007045	7.912e-06	-0.7556	0.4499	C	T
3	rs6773558	150378858	73463	-0.003879	0.005825	6.038e-06	-0.666	0.5054	C	T
3	rs6809409	150379145	74099	0.001578	0.0212	7.474e-08	0.07442	0.9407	T	C
3	rs16862792	150380030	73913	-0.005238	0.007588	6.447e-06	-0.6903	0.49	A	G
3	rs6808787	150384307	74165	-0.0003717	0.008221	2.757e-08	-0.04522	0.9639	A	G
3	rs6440691	150384807	74224	-0.002619	0.008458	1.292e-06	-0.3097	0.7568	T	G
3	rs4680090	150402481	73613	-0.002451	0.005826	2.404e-06	-0.4207	0.674	C	T
3	rs4680107	150403749	74224	-0.001849	0.005796	1.371e-06	-0.319	0.7497	C	T
3	rs2116682	150404970	74224	0.004711	0.005451	1.006e-05	0.8643	0.3874	A	G
3	rs9832682	150406250	73984	0.01171	0.007646	3.17e-05	1.531	0.1257	G	A
3	rs6440693	150415498	73295	-0.00168	0.006041	1.055e-06	-0.278	0.781	T	G
3	rs6766256	150417238	71281	-0.005389	0.005566	1.315e-05	-0.9682	0.333	G	T
3	rs7648424	150423391	74220	-0.003952	0.005646	6.602e-06	-0.7	0.4839	T	G
3	rs13086215	150427673	73918	-0.001495	0.005445	1.02e-06	-0.2746	0.7836	G	T
3	rs13074670	150429131	74034	-0.001236	0.005439	6.977e-07	-0.2273	0.8202	A	C
3	rs9859732	150441617	73551	0.008939	0.00818	1.624e-05	1.093	0.2745	G	A
3	rs476663	150449883	69063	-0.0004221	0.005686	7.981e-08	-0.07424	0.9408	A	C
3	rs1520818	150452545	74224	-0.01064	0.007896	2.448e-05	-1.348	0.1777	C	T
3	rs502941	150455755	74224	0.01695	0.008727	5.08e-05	1.942	0.05215	G	A
3	rs481236	150458543	73977	0.01695	0.008768	5.052e-05	1.933	0.0532	G	T
3	rs7615125	150461900	74133	0.02631	0.01933	2.499e-05	1.361	0.1735	T	C
3	rs6788895	150467808	74224	0.03421	0.01626	5.959e-05	2.103	0.03547	T	G
3	rs11717897	150478018	74224	-0.022	0.01302	3.848e-05	-1.69	0.09102	A	G
3	rs16862842	150484844	74147	0.02523	0.01912	2.349e-05	1.32	0.187	C	T
3	rs2014279	150487945	74078	0.03208	0.01689	4.873e-05	1.9	0.05745	T	G
3	rs6805481	150506351	74071	0.03602	0.01694	6.106e-05	2.127	0.03345	C	A
3	rs1220472	150510292	71040	0.00327	0.01075	1.301e-06	0.304	0.7611	A	C
3	rs6440697	150515353	74054	0.03225	0.01689	4.923e-05	1.909	0.05622	C	T
3	rs6768306	150527120	73852	-0.008691	0.01552	4.248e-06	-0.5601	0.5754	T	C
3	rs4679980	150530740	64589	-0.002974	0.007004	2.792e-06	-0.4246	0.6711	C	T
3	rs4679683	150530994	68365	-0.001985	0.00721	1.109e-06	-0.2753	0.7831	T	C
3	rs12495611	150531601	73701	-0.001283	0.00811	3.395e-07	-0.1582	0.8743	T	G
3	rs10935819	150541363	72978	0.001628	0.006463	8.692e-07	0.2519	0.8012	C	T
3	rs2904193	150545285	74134	0.00525	0.008041	5.751e-06	0.653	0.5138	G	T
3	rs4679690	150580747	73859	0.003595	0.005933	4.97e-06	0.6059	0.5446	A	C
3	rs2037409	150582992	74224	-0.002623	0.008294	1.347e-06	-0.3162	0.7518	C	T
3	rs4680005	150585344	73003	-0.0006271	0.005518	1.769e-07	-0.1136	0.9095	T	C
3	rs1444200	150590168	70840	0.0004808	0.005633	1.028e-07	0.08536	0.932	C	T
3	rs1220544	150594033	74224	-0.003171	0.005664	4.223e-06	-0.5599	0.5756	A	G
3	rs574445	150594685	59816	-0.00441	0.006137	8.636e-06	-0.7187	0.4723	C	T
3	rs7632690	150597874	73777	-0.02606	0.0212	2.048e-05	-1.229	0.2191	T	C
3	rs639693	150600047	73920	-0.001303	0.007055	4.612e-07	-0.1846	0.8535	C	T
3	rs6440703	150601083	72014	0.002009	0.00576	1.69e-06	0.3488	0.7272	G	T
3	rs16862966	150602373	74129	-0.01028	0.01207	9.788e-06	-0.8518	0.3943	C	T
3	rs520976	150603913	74224	0.001782	0.005525	1.401e-06	0.3224	0.7471	C	A
3	rs569220	150606046	73410	-0.008598	0.01089	8.487e-06	-0.7893	0.4299	C	T
3	rs4680029	150606263	73424	-0.009415	0.01091	1.015e-05	-0.8632	0.388	T	G
3	rs6768408	150609866	73766	0.0006208	0.005495	1.73e-07	0.113	0.9101	T	C
3	rs628383	150609925	74224	0.003406	0.006183	4.089e-06	0.5509	0.5817	T	C
3	rs6767398	150614723	70541	-0.001671	0.01283	2.404e-07	-0.1302	0.8964	A	G
3	rs17219034	150617682	73645	-0.02469	0.01148	6.281e-05	-2.151	0.0315	A	C
3	rs3732753	150619023	73455	-0.005832	0.006694	1.033e-05	-0.8713	0.3836	G	A
3	rs16863011	150620851	74074	-0.0154	0.01574	1.293e-05	-0.9788	0.3277	A	G
3	rs11717908	150622735	74224	-0.0136	0.01036	2.322e-05	-1.313	0.1893	C	T
3	rs1000079	150625775	74224	-0.0005015	0.008098	5.167e-08	-0.06193	0.9506	T	C
3	rs2061201	150632774	74224	0.002647	0.005613	2.995e-06	0.4715	0.6373	T	C
3	rs936189	150636224	73619	0.004391	0.005788	7.818e-06	0.7586	0.4481	T	C
3	rs732289	150636345	74224	0.00702	0.005908	1.902e-05	1.188	0.2347	G	A
3	rs1456139	150641304	73463	0.0008155	0.005658	2.828e-07	0.1441	0.8854	A	G
3	rs10513380	150643373	74224	-0.003774	0.005457	6.444e-06	-0.6916	0.4892	G	A
3	rs12635299	150644839	74224	-0.02601	0.01437	4.417e-05	-1.811	0.0702	G	T
3	rs4680058	150645351	72026	0.002588	0.006136	2.47e-06	0.4218	0.6732	G	A
3	rs9289826	150647216	73641	-0.00429	0.006022	6.891e-06	-0.7123	0.4763	T	C
3	rs1456136	150648913	73999	-0.001382	0.005945	7.299e-07	-0.2324	0.8162	T	G
3	rs11720116	150656671	70957	0.006889	0.006279	1.696e-05	1.097	0.2726	G	A
3	rs11914988	150661842	72174	0.008777	0.006568	2.474e-05	1.336	0.1815	G	T
3	rs13092829	150662914	73747	-0.02907	0.01054	0.0001032	-2.758	0.005811	A	G
3	rs10935822	150663334	72010	0.01001	0.006567	3.224e-05	1.524	0.1276	C	T
3	rs13099797	150664390	70809	-0.002997	0.005626	4.009e-06	-0.5328	0.5942	A	G
3	rs1350154	150673377	72342	0.01322	0.007127	4.757e-05	1.855	0.06359	T	C
3	rs11714757	150674627	74224	0.008691	0.005788	3.037e-05	1.501	0.1332	C	T
3	rs9814253	150675887	71419	0.0007932	0.005557	2.853e-07	0.1427	0.8865	T	C
3	rs7617623	150675977	73503	-0.01122	0.008667	2.279e-05	-1.294	0.1956	A	G
3	rs9825721	150678233	73056	0.002211	0.005654	2.093e-06	0.3911	0.6958	G	A
3	rs6796933	150685372	73308	-0.00301	0.005507	4.074e-06	-0.5465	0.5847	T	C
3	rs12497559	150690018	74224	-0.009622	0.008441	1.751e-05	-1.14	0.2543	C	T
3	rs3796240	150690566	73233	-0.003428	0.005507	5.291e-06	-0.6224	0.5337	T	C
3	rs6786256	150691112	73335	-0.002544	0.005489	2.929e-06	-0.4634	0.6431	G	A
3	rs7612632	150692298	73062	0.001895	0.005796	1.464e-06	0.327	0.7436	A	G
3	rs16863118	150697208	74024	-0.008056	0.008007	1.368e-05	-1.006	0.3143	T	C
3	rs11710513	150707804	66806	-0.02874	0.01135	9.601e-05	-2.533	0.01132	G	A
3	rs7652387	150707822	67600	-0.00793	0.01198	6.481e-06	-0.6619	0.5081	A	C
3	rs1014691	150709018	71305	-0.00722	0.006054	1.995e-05	-1.193	0.233	T	C
3	rs7625740	150711491	73124	0.0007508	0.005548	2.504e-07	0.1353	0.8924	A	C
3	rs6763580	150714425	74224	0.003727	0.00546	6.278e-06	0.6826	0.4948	G	A
3	rs957231	150716919	72745	-0.006262	0.007309	1.009e-05	-0.8568	0.3915	A	G
3	rs9840169	150721400	73928	0.001321	0.005478	7.861e-07	0.2411	0.8095	T	C
3	rs6800123	150730241	70463	0.008093	0.006533	2.178e-05	1.239	0.2154	C	T
3	rs3105873	150732589	67184	0.004729	0.006875	7.041e-06	0.6878	0.4916	A	G
3	rs3100792	150732819	74224	0.000736	0.006595	1.678e-07	0.1116	0.9111	C	T
3	rs6766361	150745041	74224	0.006002	0.005859	1.414e-05	1.024	0.3056	A	C
3	rs1703802	150748151	73755	-0.005261	0.008206	5.575e-06	-0.6412	0.5214	T	G
3	rs625164	150750799	73700	0.006341	0.01058	4.872e-06	0.5992	0.549	G	A
3	rs526684	150754086	72288	0.001718	0.006796	8.842e-07	0.2528	0.8004	C	T
3	rs1456130	150763869	73590	0.007796	0.007616	1.424e-05	1.024	0.306	C	T
3	rs358953	150764897	71310	2.683e-05	0.006534	2.364e-10	0.004106	0.9967	G	A
3	rs16863147	150776673	74105	-0.02134	0.01212	4.182e-05	-1.76	0.07835	A	G
3	rs7634663	150778251	74224	-0.01228	0.0107	1.776e-05	-1.148	0.251	C	T
3	rs358967	150782182	69508	-5.681e-05	0.007115	9.173e-10	-0.007985	0.9936	A	C
3	rs358966	150783142	69543	0.0005822	0.006904	1.023e-07	0.08434	0.9328	G	A
3	rs7645665	150806332	72744	-0.001389	0.007349	4.909e-07	-0.189	0.8501	A	G
3	rs6765711	150815219	72073	0.004323	0.005925	7.387e-06	0.7296	0.4656	A	G
3	rs2116290	150818075	72052	-0.006124	0.005733	1.584e-05	-1.068	0.2854	A	G
3	rs12634353	150819083	72887	0.002606	0.005639	2.931e-06	0.4622	0.6439	C	T
3	rs970235	150822068	73039	0.003892	0.005882	5.995e-06	0.6617	0.5082	T	C
3	rs16863161	150822132	74143	0.01115	0.02332	3.08e-06	0.4779	0.6327	C	T
3	rs1346943	150824794	73363	0.003944	0.005865	6.164e-06	0.6724	0.5013	T	C
3	rs16863172	150826550	73481	-0.0002646	0.007094	1.894e-08	-0.0373	0.9702	T	G
3	rs4680158	150834015	73718	0.01011	0.006926	2.888e-05	1.459	0.1445	G	A
3	rs6414377	150840227	73573	-0.001075	0.007082	3.133e-07	-0.1518	0.8793	T	C
3	rs12636173	150848022	74169	0.0004091	0.01201	1.564e-08	0.03405	0.9728	G	A
3	rs2014240	150851838	73629	-0.0004049	0.007073	4.451e-08	-0.05725	0.9543	G	A
3	rs3915228	150854520	73652	-0.001578	0.007263	6.407e-07	-0.2172	0.828	C	T
3	rs1920392	150857406	73670	-0.002041	0.007262	1.073e-06	-0.2811	0.7786	T	C
3	rs9823077	150878729	73994	-0.001011	0.007229	2.644e-07	-0.1399	0.8888	A	G
3	rs3116549	150880908	72399	0.004706	0.006582	7.061e-06	0.715	0.4746	T	C
3	rs2567322	150883600	74085	0.002939	0.005506	3.846e-06	0.5338	0.5935	C	T
3	rs1005726	150886786	74224	-0.000439	0.007211	4.995e-08	-0.06089	0.9515	A	G
3	rs1017348	150898634	73977	0.008906	0.00704	2.163e-05	1.265	0.2058	A	G
3	rs1221002	150911683	74131	0.008549	0.00721	1.897e-05	1.186	0.2357	G	A
3	rs3773614	150917000	74224	-0.005282	0.01065	3.316e-06	-0.4961	0.6198	G	T
3	rs12497969	150928122	73791	0.008062	0.005507	2.904e-05	1.464	0.1432	A	C
3	rs1220996	150929865	74068	0.0059	0.00547	1.571e-05	1.079	0.2807	G	A
3	rs9881116	150939858	72482	0.008157	0.007694	1.551e-05	1.06	0.2891	A	G
3	rs9817216	150942578	72413	0.007142	0.007665	1.199e-05	0.9318	0.3515	A	C
3	rs16863264	150944534	70463	-0.004977	0.005912	1.006e-05	-0.8419	0.3999	T	C
3	rs2870518	150945243	74224	-0.008661	0.005996	2.811e-05	-1.444	0.1486	C	T
3	rs4680254	150946047	72901	-0.00791	0.005505	2.832e-05	-1.437	0.1508	T	C
3	rs13317873	150946450	73109	-0.007836	0.005498	2.779e-05	-1.425	0.1541	T	C
3	rs1882013	150967269	73888	-0.01122	0.005853	4.97e-05	-1.916	0.05533	C	T
3	rs6782715	150968277	73789	-0.007953	0.005468	2.867e-05	-1.455	0.1458	A	C
3	rs2141631	150970104	73884	-0.001986	0.007508	9.473e-07	-0.2646	0.7914	G	A
3	rs9815520	150977411	73753	0.008155	0.00547	3.014e-05	1.491	0.136	T	G
3	rs9870740	150989323	73249	0.005097	0.005496	1.174e-05	0.9273	0.3538	C	T
3	rs7653603	150990042	73238	0.005005	0.005497	1.132e-05	0.9105	0.3625	G	T
3	rs6440732	150990510	73810	-0.004105	0.007168	4.443e-06	-0.5726	0.5669	C	A
3	rs3773621	150996434	73669	-0.00711	0.005836	2.015e-05	-1.218	0.2231	C	A
3	rs10935835	150998157	73684	-0.01051	0.005894	4.312e-05	-1.782	0.07468	G	A
3	rs7617677	151004814	73376	0.005342	0.005493	1.289e-05	0.9725	0.3308	C	A
3	rs9863983	151007310	73426	0.002413	0.006426	1.921e-06	0.3755	0.7073	C	T
3	rs12492699	151011944	73904	0.001141	0.006489	4.186e-07	0.1759	0.8604	C	A
3	rs1048408	151011969	73370	0.008702	0.005487	3.427e-05	1.586	0.1128	A	G
3	rs2242353	151012497	73476	0.001719	0.006441	9.695e-07	0.2669	0.7895	T	C
3	rs11719936	151021983	73364	0.008959	0.005488	3.633e-05	1.632	0.1026	G	A
3	rs1125541	151027359	73942	0.001187	0.006485	4.535e-07	0.1831	0.8547	C	T
3	rs1565573	151027834	73952	0.001308	0.006485	5.502e-07	0.2017	0.8401	T	C
3	rs3821668	151034429	73855	0.003097	0.01281	7.91e-07	0.2417	0.809	G	A
3	rs1472122	151034602	73497	0.009211	0.005486	3.835e-05	1.679	0.09318	A	G
3	rs3971191	151041513	74141	0.001745	0.00695	8.5e-07	0.251	0.8018	A	G
3	rs6440735	151044732	73761	-0.001596	0.006548	8.049e-07	-0.2437	0.8075	T	C
3	rs12497019	151044903	74018	-0.009644	0.005888	3.624e-05	-1.638	0.1015	T	C
3	rs1466684	151046308	74224	-0.001739	0.0071	8.083e-07	-0.2449	0.8065	G	A
3	rs3732757	151046604	73881	0.003882	0.01282	1.241e-06	0.3027	0.7621	T	G
3	rs4146770	151048544	73858	-0.002256	0.006704	1.533e-06	-0.3365	0.7365	C	T
3	rs10935837	151051278	73701	-0.01453	0.01467	1.332e-05	-0.9909	0.3218	T	C
3	rs7644001	151053898	73870	-0.008215	0.005671	2.841e-05	-1.449	0.1475	G	A
3	rs3821667	151058441	74198	-0.002153	0.007117	1.233e-06	-0.3025	0.7623	A	G
3	rs10755105	151079436	74057	0.004277	0.005575	7.949e-06	0.7672	0.4429	T	C
3	rs1463725	151082923	74189	0.0168	0.01244	2.458e-05	1.35	0.1769	C	T
3	rs7646193	151088006	74002	-0.01272	0.01628	8.251e-06	-0.7814	0.4346	G	T
3	rs7637803	151089226	72881	-0.002828	0.006976	2.255e-06	-0.4054	0.6852	T	C
3	rs3732765	151090424	74224	-0.0007618	0.005648	2.451e-07	-0.1349	0.8927	A	G
3	rs9859538	151090963	73006	-0.001471	0.005498	9.803e-07	-0.2675	0.7891	G	A
3	rs17283010	151097391	74224	-0.001296	0.005651	7.09e-07	-0.2294	0.8186	A	G
3	rs11713504	151100956	74124	-0.001123	0.005653	5.324e-07	-0.1987	0.8425	G	A
3	rs10935840	151101083	74061	-0.001097	0.005652	5.092e-07	-0.1942	0.846	G	A
3	rs7429509	151101167	73982	-0.0002072	0.006568	1.345e-08	-0.03154	0.9748	T	C
3	rs1907637	151104838	73418	-0.001719	0.007836	6.556e-07	-0.2194	0.8263	A	G
3	rs9653953	151111790	73296	0.0001438	0.005535	9.213e-09	0.02599	0.9793	T	G
3	rs3732768	151112568	74044	-0.0007302	0.006571	1.668e-07	-0.1111	0.9115	A	G
3	rs765281	151115991	73984	-0.0003142	0.005566	4.307e-08	-0.05645	0.955	C	T
3	rs10935844	151128895	73799	0.0008654	0.005475	3.385e-07	0.1581	0.8744	G	T
3	rs3821665	151133816	74224	-0.004983	0.005451	1.126e-05	-0.9141	0.3607	G	A
3	rs11714493	151135126	74224	0.00213	0.005477	2.037e-06	0.3888	0.6974	G	A
3	rs6440742	151143447	74097	0.007395	0.006373	1.817e-05	1.16	0.2459	G	T
3	rs6772196	151147968	74178	0.01946	0.01077	4.402e-05	1.807	0.07076	T	C
3	rs7611956	151151220	74153	-0.003613	0.007338	3.269e-06	-0.4923	0.6225	C	A
3	rs6781302	151155620	74081	0.006243	0.006324	1.316e-05	0.9872	0.3236	G	A
3	rs12487205	151161112	74224	0.007937	0.01435	4.124e-06	0.5532	0.5801	G	A
3	rs9871952	151165678	74146	-0.004954	0.006215	8.571e-06	-0.7972	0.4254	T	C
3	rs17204557	151166058	74224	0.007885	0.01435	4.066e-06	0.5494	0.5828	A	G
3	rs6798252	151166422	74140	-0.00382	0.005961	5.54e-06	-0.6409	0.5216	C	T
3	rs4680442	151168919	74186	-0.007483	0.00629	1.908e-05	-1.19	0.2342	T	C
3	rs7621591	151171542	74106	-0.008808	0.006296	2.641e-05	-1.399	0.1618	A	G
3	rs6790903	151184862	70129	0.001651	0.005713	1.19e-06	0.2889	0.7727	T	C
3	rs4564957	151187290	73170	0.004734	0.005646	9.607e-06	0.8384	0.4018	C	T
3	rs9289840	151194880	72498	-0.002998	0.005798	3.69e-06	-0.5172	0.605	C	A
3	rs4312631	151194924	74018	0.006199	0.005702	1.597e-05	1.087	0.277	G	T
3	rs6773513	151196321	74093	-0.004459	0.006905	5.629e-06	-0.6458	0.5184	A	C
3	rs9877416	151199905	73960	-0.00606	0.006563	1.153e-05	-0.9234	0.3558	G	A
3	rs9876367	151210190	73997	-0.004294	0.006855	5.304e-06	-0.6265	0.531	C	T
3	rs7615314	151217309	74207	-0.006187	0.006772	1.125e-05	-0.9136	0.3609	G	T
3	rs7617486	151217514	74010	7.112e-05	0.005514	2.247e-09	0.0129	0.9897	T	C
3	rs11920961	151219429	73995	0.004017	0.00565	6.833e-06	0.7111	0.477	C	T
3	rs4679848	151220186	74182	-0.006177	0.006748	1.129e-05	-0.9153	0.36	A	G
3	rs7622119	151220624	73902	0.004691	0.005667	9.271e-06	0.8277	0.4078	G	T
3	rs7629867	151227212	74035	0.002231	0.005533	2.195e-06	0.4032	0.6868	A	G
3	rs9836445	151245039	73963	0.003372	0.005562	4.969e-06	0.6062	0.5444	G	A
3	rs7631760	151262987	71883	-0.000978	0.005527	4.356e-07	-0.177	0.8595	G	T
3	rs4383491	151272986	74142	-0.004586	0.00717	5.517e-06	-0.6396	0.5225	T	C
3	rs7649833	151274346	74051	-0.0004662	0.005675	9.113e-08	-0.08215	0.9345	C	T
3	rs9842591	151283691	74005	0.002968	0.00547	3.977e-06	0.5425	0.5875	A	C
3	rs12488978	151286768	74196	0.0116	0.01893	5.064e-06	0.613	0.5399	T	C
3	rs7629779	151287356	74224	-0.001651	0.005862	1.068e-06	-0.2816	0.7783	G	A
3	rs6783939	151314855	73239	0.002465	0.008138	1.253e-06	0.3029	0.762	G	A
3	rs7620281	151319088	74224	-0.004078	0.006454	5.378e-06	-0.6318	0.5275	A	G
3	rs9289851	151320010	72886	0.001869	0.0055	1.584e-06	0.3398	0.734	C	T
3	rs7637081	151325890	73658	-0.009561	0.01001	1.239e-05	-0.9552	0.3395	C	T
3	rs1521592	151328453	74224	0.001528	0.005444	1.061e-06	0.2806	0.779	G	A
3	rs16863517	151333454	73882	0.005177	0.008888	4.592e-06	0.5825	0.5603	T	C
3	rs4680567	151335734	74224	-0.001643	0.005738	1.104e-06	-0.2862	0.7747	T	C
3	rs17283150	151360593	73810	-0.009283	0.01052	1.055e-05	-0.8826	0.3775	G	A
3	rs4680584	151361249	73632	-0.002963	0.006421	2.892e-06	-0.4614	0.6445	A	G
3	rs1402740	151370083	73632	-0.003055	0.005499	4.191e-06	-0.5555	0.5785	C	T
3	rs12330894	151371789	73860	-0.002986	0.006103	3.241e-06	-0.4892	0.6247	A	C
3	rs12491104	151371825	74029	-0.003641	0.006334	4.463e-06	-0.5748	0.5654	C	A
3	rs4679898	151375575	73818	0.005366	0.005459	1.309e-05	0.983	0.3256	T	C
3	rs7628408	151377883	73982	0.004072	0.006329	5.594e-06	0.6433	0.52	T	C
3	rs10935868	151393037	74076	-0.0101	0.005857	4.014e-05	-1.724	0.08463	C	A
3	rs13080679	151393494	74224	0.003544	0.005547	5.499e-06	0.6389	0.5229	A	G
3	rs11718642	151394601	73955	0.004398	0.005999	7.268e-06	0.7331	0.4635	A	G
3	rs1521590	151396537	74056	0.003052	0.006315	3.155e-06	0.4834	0.6288	T	C
3	rs10222585	151398073	74063	0.002521	0.006314	2.153e-06	0.3993	0.6897	G	A
3	rs12495578	151399344	74133	-0.006721	0.005745	1.846e-05	-1.17	0.242	T	C
3	rs7644103	151412554	73514	-0.001013	0.005692	4.305e-07	-0.1779	0.8588	T	C
3	rs7648113	151414310	74149	0.004649	0.00632	7.299e-06	0.7357	0.4619	G	T
3	rs7648055	151414394	74161	0.004414	0.006316	6.585e-06	0.6988	0.4847	C	A
3	rs991866	151425097	72791	-0.008429	0.005527	3.195e-05	-1.525	0.1273	C	T
3	rs3988161	151430857	73641	-0.0008397	0.0058	2.846e-07	-0.1448	0.8849	T	C
3	rs1474251	151436104	73709	-0.000537	0.0058	1.163e-07	-0.09259	0.9262	G	A
3	rs10222538	151436348	74224	0.0106	0.009165	1.802e-05	1.157	0.2474	T	G
3	rs16846748	151438247	73718	-0.004452	0.008538	3.689e-06	-0.5215	0.602	G	T
3	rs1850945	151445322	74107	-0.005448	0.00636	9.899e-06	-0.8565	0.3917	T	C
3	rs1520132	151452440	74096	0.006408	0.006171	1.455e-05	1.038	0.2991	T	G
3	rs1401962	151460532	73681	0.003878	0.005623	6.455e-06	0.6896	0.4904	A	G
3	rs9815308	151461258	73119	-0.0002624	0.005627	2.975e-08	-0.04664	0.9628	A	G
3	rs10513418	151461385	74193	-0.003291	0.006051	3.987e-06	-0.5439	0.5865	T	G
3	rs1401961	151462665	73541	-0.0001614	0.005786	1.058e-08	-0.0279	0.9777	T	G
3	rs1972977	151463421	74224	0.0007074	0.005703	2.073e-07	0.124	0.9013	G	T
3	rs1120606	151464131	72585	0.004627	0.005824	8.694e-06	0.7944	0.427	T	G
3	rs9839054	151476514	73168	-0.002022	0.007781	9.226e-07	-0.2598	0.795	G	A
3	rs9826691	151486525	73210	-0.001733	0.007748	6.833e-07	-0.2237	0.823	T	C
3	rs12152279	151493391	72535	-0.002419	0.006794	1.747e-06	-0.356	0.7218	G	A
3	rs4679938	151499361	72367	-0.004861	0.006072	8.856e-06	-0.8006	0.4234	T	C
3	rs7644262	151500579	72262	-0.004067	0.005556	7.414e-06	-0.7319	0.4642	G	A
3	rs1401967	151502077	72536	-0.004436	0.006062	7.383e-06	-0.7318	0.4643	G	T
3	rs6783779	151503359	74224	-0.01114	0.0208	3.864e-06	-0.5356	0.5923	A	G
3	rs16863663	151503678	73366	-0.002845	0.007727	1.848e-06	-0.3682	0.7127	C	T
3	rs6440785	151505556	73010	-0.009924	0.008139	2.037e-05	-1.219	0.2227	C	T
3	rs1401970	151507750	72534	-0.005736	0.007171	8.821e-06	-0.7999	0.4238	T	C
3	rs1520149	151508246	72021	0.01006	0.005597	4.489e-05	1.798	0.07217	C	T
3	rs6440786	151510257	72661	0.006411	0.0069	1.188e-05	0.9291	0.3528	G	A
3	rs6440788	151554749	71883	0.003501	0.005583	5.471e-06	0.6271	0.5306	G	A
3	rs1881988	151561598	73595	-0.004653	0.005545	9.569e-06	-0.8392	0.4014	C	T
3	rs12152407	151575600	73926	-0.005473	0.006564	9.404e-06	-0.8338	0.4044	C	T
3	rs9823831	151584657	72391	0.0002803	0.005783	3.245e-08	0.04847	0.9613	C	T
3	rs6800968	151585619	74224	-0.008527	0.005815	2.896e-05	-1.466	0.1426	G	A
3	rs6783742	151587637	73928	-0.006891	0.006365	1.586e-05	-1.083	0.2789	G	T
3	rs1402012	151589783	74224	-0.004308	0.007715	4.202e-06	-0.5584	0.5765	C	T
3	rs16863703	151590670	74125	-0.03677	0.0228	3.507e-05	-1.612	0.1069	G	A
3	rs13315275	151597310	72873	-0.002706	0.005576	3.231e-06	-0.4852	0.6275	A	G
3	rs2120978	151602690	73911	0.002925	0.0106	1.03e-06	0.276	0.7826	A	C
3	rs6786530	151607481	74153	0.003346	0.00785	2.45e-06	0.4262	0.6699	C	T
3	rs17204725	151617573	73942	-0.007525	0.005922	2.184e-05	-1.271	0.2038	C	T
3	rs9865108	151618335	73646	0.00843	0.008569	1.314e-05	0.9838	0.3252	C	T
3	rs17283255	151618571	74026	-0.01511	0.00732	5.759e-05	-2.065	0.03894	C	T
3	rs4679951	151619375	73719	0.007244	0.006394	1.741e-05	1.133	0.2572	A	G
3	rs12495929	151619732	74013	-0.01499	0.00732	5.665e-05	-2.048	0.0406	G	T
3	rs12637160	151622264	74204	0.02556	0.01645	3.253e-05	1.554	0.1203	T	C
3	rs3107329	151624629	72733	-0.0056	0.007362	7.957e-06	-0.7607	0.4468	G	A
3	rs2723359	151626902	72692	0.003909	0.005601	6.698e-06	0.6978	0.4853	A	G
3	rs6806340	151627988	74117	-0.006359	0.006787	1.184e-05	-0.9369	0.3488	T	C
3	rs12489140	151631698	74184	-0.00206	0.005523	1.875e-06	-0.3729	0.7092	C	T
3	rs7648585	151639765	73821	-0.001956	0.00563	1.636e-06	-0.3475	0.7282	G	A
3	rs17283269	151653472	72874	-0.004011	0.006099	5.935e-06	-0.6576	0.5108	A	G
3	rs10935880	151655279	72848	-0.004005	0.006099	5.919e-06	-0.6566	0.5114	A	G
3	rs12497640	151660625	73347	0.004613	0.008863	3.694e-06	0.5205	0.6027	T	C
3	rs17204732	151670949	71824	-0.002121	0.005644	1.966e-06	-0.3757	0.7071	A	G
3	rs7622233	151673589	72535	0.005085	0.007211	6.857e-06	0.7052	0.4807	T	C
3	rs16863765	151674477	74224	-0.00248	0.006032	2.277e-06	-0.4111	0.681	A	G
3	rs2723362	151676322	73738	-0.001923	0.006536	1.174e-06	-0.2942	0.7686	C	A
3	rs2590702	151676355	73350	0.003895	0.005628	6.53e-06	0.6921	0.4889	G	A
3	rs3109798	151678985	74224	-0.002565	0.006552	2.064e-06	-0.3914	0.6955	T	C
3	rs10428197	151680669	73641	-0.005239	0.005734	1.133e-05	-0.9136	0.3609	T	C
3	rs989769	151681018	73594	0.005773	0.005531	1.481e-05	1.044	0.2966	C	T
3	rs12486319	151697625	73892	-0.00322	0.00559	4.489e-06	-0.5759	0.5647	T	C
3	rs2046034	151698181	73826	-0.004761	0.005732	9.347e-06	-0.8307	0.4062	A	C
3	rs13433939	151708414	74153	-0.001444	0.006954	5.812e-07	-0.2076	0.8355	C	T
3	rs6804426	151710325	74080	-0.002398	0.006562	1.803e-06	-0.3654	0.7148	A	C
3	rs13064648	151722893	74099	-0.003205	0.005569	4.47e-06	-0.5755	0.565	C	T
3	rs17283297	151724954	74224	-0.00361	0.005583	5.633e-06	-0.6466	0.5179	C	T
3	rs17283304	151727314	74052	0.007399	0.01375	3.912e-06	0.5382	0.5904	G	A
3	rs1987989	151731717	73066	0.00367	0.00554	6.008e-06	0.6625	0.5076	A	G
3	rs7647733	151732641	73634	0.007646	0.006827	1.704e-05	1.12	0.2627	A	C
3	rs1600350	151739498	73188	-0.004487	0.006517	6.478e-06	-0.6886	0.4911	T	C
3	rs13317725	151740395	74130	0.01081	0.006288	3.985e-05	1.719	0.08566	A	G
3	rs2724675	151743406	73331	0.005834	0.005473	1.55e-05	1.066	0.2864	C	T
3	rs13078935	151744900	74224	-0.005035	0.005781	1.022e-05	-0.871	0.3838	A	C
3	rs2898579	151761488	74077	-0.00395	0.005534	6.878e-06	-0.7138	0.4754	T	C
3	rs842500	151769549	73177	-0.003657	0.006515	4.306e-06	-0.5613	0.5746	C	T
3	rs842501	151769599	73077	0.0006778	0.007096	1.249e-07	0.09552	0.9239	C	T
3	rs6765457	151771309	74107	-0.005034	0.005782	1.023e-05	-0.8706	0.384	A	G
3	rs12489232	151775979	74032	0.011	0.0063	4.117e-05	1.746	0.08083	T	C
3	rs1715648	151781244	72796	-0.00411	0.006536	5.431e-06	-0.6288	0.5295	C	A
3	rs842497	151786022	73896	-0.00101	0.005518	4.538e-07	-0.1831	0.8547	A	G
3	rs10935885	151790057	74224	0.008788	0.007445	1.877e-05	1.18	0.2379	C	T
3	rs502775	151795212	74136	-0.007047	0.006135	1.78e-05	-1.149	0.2507	T	C
3	rs551508	151795988	74119	0.002584	0.005722	2.752e-06	0.4517	0.6515	G	A
3	rs1494016	151799506	74195	0.01056	0.006779	3.272e-05	1.558	0.1192	A	G
3	rs556925	151803306	74093	-0.009178	0.007765	1.886e-05	-1.182	0.2372	G	A
3	rs1382846	151804807	74224	-0.006431	0.0113	4.364e-06	-0.5691	0.5693	A	G
3	rs1993937	151818217	74096	0.008371	0.00745	1.704e-05	1.124	0.2612	A	C
3	rs6807750	151828999	73559	0.008121	0.00696	1.851e-05	1.167	0.2433	A	G
3	rs325738	151846308	74194	-0.006185	0.00565	1.615e-05	-1.095	0.2737	A	G
3	rs325731	151850421	74197	-0.006087	0.005651	1.564e-05	-1.077	0.2814	T	C
3	rs226750	151850483	74200	-0.007249	0.00612	1.891e-05	-1.184	0.2362	T	G
3	rs1494014	151883510	74132	-0.001252	0.006548	4.929e-07	-0.1911	0.8484	T	C
3	rs325781	151883726	74139	-0.007872	0.007777	1.382e-05	-1.012	0.3115	A	C
3	rs325772	151887185	74104	-0.005528	0.005651	1.291e-05	-0.9782	0.328	G	A
3	rs2098930	151888934	73867	0.007671	0.00651	1.879e-05	1.178	0.2387	A	C
3	rs9854676	151892847	73529	0.004281	0.006255	6.37e-06	0.6844	0.4937	G	A
3	rs325761	151894165	73675	-0.006125	0.005668	1.585e-05	-1.081	0.2799	C	A
3	rs16863988	151899661	74014	0.0093	0.00886	1.488e-05	1.05	0.2939	C	T
3	rs323614	151899724	74160	-4.333e-06	0.00623	6.523e-12	-0.0006955	0.9994	A	G
3	rs16863993	151901510	73228	0.00165	0.008148	5.598e-07	0.2025	0.8396	A	G
3	rs323613	151911863	73837	-0.0002432	0.006341	1.992e-08	-0.03835	0.9694	G	A
3	rs1402008	151920995	73838	-0.01605	0.01036	3.25e-05	-1.549	0.1213	T	C
3	rs545144	151921122	73544	0.002383	0.006494	1.831e-06	0.367	0.7136	G	A
3	rs325798	151921374	74036	-0.01033	0.005645	4.526e-05	-1.831	0.06717	A	G
3	rs323618	151960936	71618	-0.01516	0.005786	9.585e-05	-2.62	0.008791	T	G
3	rs6808030	151961093	73859	0.002832	0.01934	2.902e-07	0.1464	0.8836	C	T
3	rs370612	151976553	73921	0.002592	0.005749	2.751e-06	0.4509	0.652	G	T
3	rs323623	151978186	73963	0.00244	0.005746	2.439e-06	0.4247	0.6711	C	A
3	rs842049	151983948	71119	-0.005165	0.005582	1.204e-05	-0.9252	0.3548	C	T
3	rs17433672	151986262	72299	0.01986	0.01056	4.888e-05	1.88	0.06011	T	C
3	rs1426385	151998053	72546	-0.005831	0.005536	1.529e-05	-1.053	0.2923	A	G
3	rs1426383	152016969	74127	0.007378	0.005923	2.094e-05	1.246	0.2129	T	C
3	rs11705943	152025423	74187	0.003112	0.00722	2.505e-06	0.4311	0.6664	C	A
3	rs2681437	152039322	73510	-0.006617	0.01155	4.468e-06	-0.5731	0.5666	G	A
3	rs3913371	152042244	73486	-0.006962	0.006723	1.459e-05	-1.035	0.3004	T	C
3	rs4472028	152053250	74162	-0.004946	0.005476	1.1e-05	-0.9033	0.3664	T	C
3	rs13077912	152058449	74224	-0.005457	0.007717	6.738e-06	-0.7072	0.4795	G	A
3	rs17435143	152062632	74165	-0.002938	0.006232	2.997e-06	-0.4714	0.6373	C	T
3	rs2036291	152066793	74194	0.003015	0.005467	4.1e-06	0.5516	0.5813	G	A
3	rs6440800	152070404	74204	-0.007023	0.007618	1.145e-05	-0.9219	0.3566	C	T
3	rs10513425	152071820	74116	0.00307	0.008968	1.581e-06	0.3423	0.7321	A	G
3	rs3920075	152073055	74143	0.006463	0.005898	1.62e-05	1.096	0.2732	C	T
3	rs7633673	152084243	74106	0.007532	0.005536	2.499e-05	1.361	0.1736	A	G
3	rs7651564	152095318	74224	0.003989	0.00895	2.676e-06	0.4457	0.6558	T	C
3	rs12632591	152095576	74072	0.0008267	0.006178	2.417e-07	0.1338	0.8936	G	A
3	rs1299619	152098053	74224	-0.002339	0.008751	9.622e-07	-0.2672	0.7893	A	G
3	rs13094115	152103745	74077	0.002055	0.005657	1.781e-06	0.3632	0.7164	G	A
3	rs13099394	152104237	74078	-0.004472	0.007749	4.497e-06	-0.5772	0.5638	T	C
3	rs1025568	152105808	73619	-0.0214	0.01406	3.143e-05	-1.521	0.1282	A	C
3	rs17436300	152111216	74158	0.002723	0.008974	1.242e-06	0.3035	0.7615	G	A
3	rs13079208	152116652	74052	0.0002796	0.005451	3.553e-08	0.0513	0.9591	G	T
3	rs17436586	152123685	74117	0.002742	0.008982	1.257e-06	0.3052	0.7602	T	C
3	rs7629065	152129990	74086	0.003102	0.005678	4.027e-06	0.5462	0.5849	G	A
3	rs11919230	152133072	74100	0.002345	0.008981	9.199e-07	0.2611	0.794	C	T
3	rs3773908	152135108	74127	-0.0006283	0.005879	1.541e-07	-0.1069	0.9149	G	A
3	rs6440804	152137036	74093	-0.0001253	0.005447	7.144e-09	-0.02301	0.9816	T	G
3	rs10513426	152162047	74224	0.01284	0.01029	2.097e-05	1.248	0.2122	C	T
3	rs2019689	152177708	58778	-0.000917	0.008795	1.849e-07	-0.1043	0.917	C	T
3	rs17437560	152180329	73695	0.003593	0.009276	2.036e-06	0.3873	0.6985	T	C
3	rs1801769	152181040	73289	0.001023	0.006331	3.564e-07	0.1616	0.8716	C	T
3	rs7221	152183512	73286	0.0009756	0.006332	3.239e-07	0.1541	0.8776	C	T
3	rs13069559	152187431	74224	-0.004565	0.007391	5.139e-06	-0.6176	0.5368	G	A
3	rs7615064	152188507	74224	0.001543	0.006023	8.845e-07	0.2562	0.7978	T	G
3	rs1434794	152190918	73772	0.0001133	0.005606	5.537e-09	0.02021	0.9839	C	T
3	rs1946671	152193063	73392	0.003772	0.005498	6.414e-06	0.6861	0.4927	A	G
3	rs17372345	152193819	73584	-0.005557	0.00923	4.926e-06	-0.6021	0.5471	C	A
3	rs17372441	152203657	73384	-0.003234	0.005487	4.734e-06	-0.5894	0.5556	C	T
3	rs9990017	152206062	74202	-0.00336	0.008615	2.051e-06	-0.3901	0.6965	G	T
3	rs13326290	152206633	74120	-0.003032	0.005528	4.06e-06	-0.5486	0.5833	T	G
3	rs1915948	152222143	74102	-0.0004981	0.005937	9.499e-08	-0.0839	0.9331	C	T
3	rs7650390	152222960	74111	-0.003757	0.01214	1.292e-06	-0.3094	0.757	G	A
3	rs17372844	152227812	74187	-0.001112	0.005939	4.727e-07	-0.1873	0.8515	T	G
3	rs7611727	152237084	74203	0.001421	0.006112	7.284e-07	0.2325	0.8162	A	G
3	rs7633109	152266836	73791	-0.00583	0.005991	1.283e-05	-0.9731	0.3305	G	A
3	rs13100355	152271261	73827	-0.004852	0.00775	5.309e-06	-0.626	0.5313	G	T
3	rs11925597	152285415	71967	-0.005816	0.007672	7.986e-06	-0.7581	0.4484	C	T
3	rs939871	152304617	73485	0.0009018	0.007872	1.786e-07	0.1146	0.9088	A	G
3	rs4635681	152310614	74224	-0.00249	0.007453	1.504e-06	-0.3341	0.7383	G	A
3	rs13076788	152311489	71938	-0.005096	0.005546	1.174e-05	-0.9189	0.3582	A	G
3	rs11923583	152321858	74211	-0.004501	0.00612	7.29e-06	-0.7355	0.462	T	C
3	rs2178405	152324182	74142	-0.005341	0.006096	1.036e-05	-0.8762	0.3809	C	T
3	rs13080295	152324451	73549	-0.0009226	0.008204	1.719e-07	-0.1125	0.9105	T	C
3	rs7646238	152328890	73429	-0.003549	0.005495	5.683e-06	-0.646	0.5183	A	G
3	rs7646341	152329006	74182	-0.002151	0.007636	1.07e-06	-0.2817	0.7782	A	G
3	rs1878434	152339970	73692	0.0005545	0.005449	1.406e-07	0.1018	0.9189	C	T
3	rs6772600	152345234	74214	-0.0009272	0.007722	1.943e-07	-0.1201	0.9044	G	A
3	rs2203686	152347482	73692	0.002351	0.005757	2.263e-06	0.4084	0.683	T	C
3	rs9844440	152350457	72637	-0.002244	0.005976	1.941e-06	-0.3755	0.7073	A	G
3	rs1400612	152350499	73735	0.003824	0.006888	4.181e-06	0.5552	0.5788	T	C
3	rs1517250	152350527	73444	-0.004325	0.007398	4.653e-06	-0.5846	0.5588	T	G
3	rs4679687	152351739	73345	0.0003585	0.005461	5.874e-08	0.06564	0.9477	T	C
3	rs9289868	152352602	73330	0.0002912	0.005462	3.878e-08	0.05332	0.9575	T	G
3	rs10513429	152368110	73865	-0.0001723	0.01203	2.78e-09	-0.01433	0.9886	G	A
3	rs1983338	152375596	74202	-0.0001334	0.005971	6.728e-09	-0.02234	0.9822	A	C
3	rs1517240	152382636	73535	0.0007118	0.005998	1.916e-07	0.1187	0.9055	A	G
3	rs13096682	152385404	73779	0.0007931	0.007758	1.416e-07	0.1022	0.9186	T	C
3	rs12233485	152385842	73038	-0.002667	0.005695	3.004e-06	-0.4684	0.6395	C	T
3	rs16864501	152385976	73969	-0.02526	0.02043	2.066e-05	-1.236	0.2164	A	G
3	rs9873341	152387723	73481	0.0008453	0.005999	2.702e-07	0.1409	0.8879	T	C
3	rs4679689	152404607	73247	0.0003318	0.005754	4.54e-08	0.05767	0.954	C	T
3	rs9865555	152405102	73298	0.000472	0.005751	9.191e-08	0.08208	0.9346	C	T
3	rs2063948	152424154	73309	0.002143	0.005745	1.898e-06	0.373	0.7092	A	C
3	rs13061814	152439040	74073	0.003829	0.007647	3.385e-06	0.5007	0.6166	A	G
3	rs4680002	152439912	74108	0.003791	0.007673	3.294e-06	0.4941	0.6213	A	C
3	rs9289869	152441612	73984	0.003134	0.005706	4.077e-06	0.5492	0.5829	C	T
3	rs9875868	152444315	74106	0.001525	0.006786	6.815e-07	0.2247	0.8222	A	G
3	rs9842398	152450333	74222	0.003583	0.007652	2.954e-06	0.4683	0.6396	G	A
3	rs12488256	152454727	74157	0.004619	0.007639	4.929e-06	0.6046	0.5455	G	A
3	rs13094696	152455261	71620	-0.0005447	0.006951	8.575e-08	-0.07837	0.9375	T	C
3	rs1461169	152460701	74179	0.004931	0.007031	6.631e-06	0.7013	0.4831	A	G
3	rs1461167	152463662	74174	0.005314	0.007028	7.709e-06	0.7562	0.4495	T	C
3	rs721661	152471753	74154	0.003228	0.007658	2.396e-06	0.4215	0.6734	A	G
3	rs12491993	152481845	74132	0.003608	0.007666	2.987e-06	0.4706	0.6379	T	C
3	rs6804565	152490171	74013	0.004155	0.007658	3.977e-06	0.5425	0.5875	C	T
3	rs1350794	152492432	74224	0.007177	0.006873	1.469e-05	1.044	0.2964	A	C
3	rs9825291	152505305	74059	0.005521	0.005766	1.238e-05	0.9574	0.3384	C	T
3	rs6773552	152515862	73677	5.477e-05	0.008218	6.029e-10	0.006665	0.9947	A	G
3	rs2028282	152532750	74200	-0.002885	0.009485	1.247e-06	-0.3041	0.761	G	A
3	rs10513432	152535365	74224	0.0081	0.01419	4.388e-06	0.5707	0.5682	C	T
3	rs1561437	152536016	74043	0.008153	0.01485	4.071e-06	0.549	0.583	C	T
3	rs1371097	152552190	74163	-0.0009909	0.007687	2.241e-07	-0.1289	0.8974	T	C
3	rs701265	152554357	74224	-0.0005916	0.007675	8.006e-08	-0.07708	0.9386	G	A
3	rs11920254	152562641	74129	-0.002861	0.01403	5.611e-07	-0.2039	0.8384	T	C
3	rs1473285	152577715	74224	0.00211	0.008118	9.105e-07	0.26	0.7949	T	G
3	rs9880812	152586415	68525	-0.0003311	0.005675	4.967e-08	-0.05834	0.9535	A	G
3	rs7356076	152589597	73794	-0.001181	0.005791	5.634e-07	-0.2039	0.8384	T	C
3	rs7356077	152589723	73824	0.01294	0.008122	3.438e-05	1.593	0.1111	T	C
3	rs9835953	152597534	74224	-0.001442	0.005755	8.464e-07	-0.2506	0.8021	A	G
3	rs9819630	152601780	73002	-0.01019	0.006559	3.308e-05	-1.554	0.1202	G	A
3	rs9855770	152611324	67593	0.01322	0.01039	2.395e-05	1.272	0.2032	A	G
3	rs7649494	152611465	73710	0.002232	0.005508	2.228e-06	0.4052	0.6853	G	A
3	rs7642943	152622397	74106	-0.01192	0.006207	4.974e-05	-1.92	0.05486	A	C
3	rs1371101	152627736	73475	-0.0007107	0.007513	1.218e-07	-0.0946	0.9246	A	C
3	rs10935907	152630713	74224	-0.004528	0.006215	7.153e-06	-0.7286	0.4662	C	T
3	rs11718068	152631729	73997	-0.004297	0.005699	7.682e-06	-0.7539	0.4509	A	G
3	rs12632803	152632751	72989	0.006991	0.005533	2.188e-05	1.264	0.2064	T	C
3	rs7625688	152635958	73526	-0.0006402	0.006373	1.373e-07	-0.1005	0.92	G	A
3	rs16864714	152643911	72843	0.005723	0.007073	8.986e-06	0.8091	0.4185	C	T
3	rs17452880	152652737	73161	-0.009094	0.007627	1.943e-05	-1.192	0.2331	G	A
3	rs2218089	152653248	73718	-0.004119	0.008834	2.95e-06	-0.4663	0.641	C	T
3	rs2043853	152655130	72525	0.006643	0.006007	1.687e-05	1.106	0.2687	A	C
3	rs9817893	152655157	73019	-0.003446	0.005509	5.357e-06	-0.6254	0.5317	G	T
3	rs10513437	152658125	73530	-0.009165	0.00708	2.279e-05	-1.294	0.1955	T	C
3	rs2043854	152663631	73332	-0.01337	0.005748	7.38e-05	-2.326	0.02	G	A
3	rs9823698	152665425	73836	-0.008984	0.007098	2.17e-05	-1.266	0.2056	A	G
3	rs1403501	152674921	73929	0.00222	0.005559	2.157e-06	0.3993	0.6897	C	A
3	rs6771615	152676283	73914	0.02197	0.008478	9.088e-05	2.592	0.009549	G	A
3	rs6440836	152679420	73910	-0.006097	0.00606	1.369e-05	-1.006	0.3144	G	A
3	rs9872160	152691847	74224	0.01771	0.008305	6.129e-05	2.133	0.03294	C	A
3	rs9833143	152696962	74220	-0.01333	0.0105	2.171e-05	-1.269	0.2043	A	C
3	rs1533913	152708841	74059	-0.00191	0.005467	1.648e-06	-0.3494	0.7268	C	A
3	rs13315217	152711310	74224	-0.01613	0.01048	3.195e-05	-1.54	0.1236	G	A
3	rs2049172	152715720	72537	-0.007572	0.00626	2.017e-05	-1.21	0.2265	T	C
3	rs6795065	152716014	73565	0.003447	0.006252	4.131e-06	0.5513	0.5815	T	C
3	rs9883654	152721975	74224	-0.002233	0.005557	2.175e-06	-0.4018	0.6878	T	C
3	rs13070843	152724407	72955	-0.002824	0.006617	2.496e-06	-0.4268	0.6696	C	T
3	rs1464593	152737318	74224	-0.008435	0.007587	1.665e-05	-1.112	0.2662	G	A
3	rs2102998	152738874	74224	0.003348	0.01075	1.307e-06	0.3114	0.7555	A	G
3	rs6789623	152739413	71823	0.0128	0.005716	6.981e-05	2.239	0.02514	T	G
3	rs6781424	152742411	71477	-0.005321	0.006275	1.006e-05	-0.8481	0.3964	T	C
3	rs12631439	152743124	74224	-0.01239	0.006693	4.62e-05	-1.852	0.06406	G	A
3	rs9814144	152746223	74224	-0.01495	0.005827	8.873e-05	-2.566	0.01028	C	A
3	rs17389203	152747188	67989	0.01387	0.005868	8.217e-05	2.364	0.0181	T	G
3	rs13097238	152760119	73119	0.01199	0.005491	6.517e-05	2.183	0.02904	C	T
3	rs9829175	152761774	74224	0.01474	0.005681	9.069e-05	2.595	0.009474	T	C
3	rs9854001	152762462	73382	-0.003014	0.007955	1.956e-06	-0.3789	0.7048	C	T
3	rs559751	152769540	73399	-0.01128	0.00547	5.794e-05	-2.062	0.03919	A	C
3	rs843790	152770183	73325	-0.01123	0.005474	5.738e-05	-2.051	0.04025	A	G
3	rs579638	152778561	73691	-0.004499	0.007751	4.573e-06	-0.5805	0.5616	G	A
3	rs506400	152785719	73817	0.01749	0.005482	0.0001378	3.19	0.001423	C	T
3	rs9812749	152788347	73867	-0.02814	0.01279	6.552e-05	-2.2	0.02781	A	G
3	rs1717662	152790138	74136	0.008832	0.009201	1.243e-05	0.9599	0.3371	G	A
3	rs511669	152791742	73898	0.01756	0.005479	0.000139	3.205	0.00135	G	T
3	rs13086307	152792177	73891	0.01448	0.005691	8.754e-05	2.543	0.01098	G	A
3	rs701248	152803599	73904	0.01604	0.005477	0.0001161	2.929	0.003403	C	A
3	rs815035	152816505	74224	0.01118	0.009225	1.979e-05	1.212	0.2255	G	A
3	rs568925	152823845	74224	-0.003237	0.006049	3.859e-06	-0.5352	0.5925	T	C
3	rs17468698	152831259	73411	-0.002218	0.008714	8.821e-07	-0.2545	0.7991	A	G
3	rs9827303	152831552	73887	-0.02119	0.01168	4.452e-05	-1.814	0.06974	A	C
3	rs9837387	152833338	70668	-0.007434	0.00571	2.399e-05	-1.302	0.1929	C	T
3	rs10935915	152833680	70953	0.01187	0.00562	6.289e-05	2.112	0.03465	C	A
3	rs10935916	152849491	74224	-0.01434	0.0104	2.563e-05	-1.379	0.1678	C	T
3	rs6776457	152861999	74054	-0.007737	0.02333	1.485e-06	-0.3316	0.7402	C	T
3	rs9843465	152864622	72666	0.01995	0.008155	8.237e-05	2.447	0.01442	G	A
3	rs9830448	152867288	73232	0.005971	0.005689	1.504e-05	1.049	0.294	A	C
3	rs9855757	152868246	72871	0.007782	0.005784	2.484e-05	1.345	0.1785	G	T
3	rs894802	152878719	73024	0.001189	0.008722	2.545e-07	0.1363	0.8916	C	A
3	rs894801	152878838	73071	0.001467	0.008797	3.806e-07	0.1668	0.8676	A	C
3	rs6809490	152885818	72993	0.0008112	0.008717	1.186e-07	0.09305	0.9259	A	G
3	rs524562	152890607	71808	-0.01493	0.005976	8.697e-05	-2.499	0.01245	C	T
3	rs6770653	152894141	73447	0.007158	0.006262	1.779e-05	1.143	0.253	A	G
3	rs7637356	152915925	74193	0.001415	0.005499	8.93e-07	0.2574	0.7969	A	C
3	rs16822423	152927952	72570	-0.0144	0.006013	7.906e-05	-2.395	0.01661	T	C
3	rs9856931	152929955	73582	-0.001142	0.005482	5.9e-07	-0.2084	0.835	A	G
3	rs1899695	152930576	74183	-0.01281	0.009701	2.35e-05	-1.32	0.1867	G	A
3	rs1025917	152933001	74224	0.003658	0.005829	5.308e-06	0.6277	0.5302	G	T
3	rs16822433	152935128	74197	-0.0127	0.009737	2.294e-05	-1.305	0.192	A	C
3	rs6800715	152935967	73519	-0.003326	0.007078	3.004e-06	-0.4699	0.6384	G	A
3	rs6440853	152937218	73973	-0.001465	0.0111	2.355e-07	-0.132	0.895	A	G
3	rs9811019	152953343	73802	0.003852	0.005494	6.661e-06	0.7011	0.4832	G	A
3	rs7620292	152960022	74224	0.007135	0.006082	1.854e-05	1.173	0.2407	T	C
3	rs6793048	152976450	73887	0.00405	0.005491	7.363e-06	0.7376	0.4608	C	T
3	rs16822470	152987718	74105	-0.01648	0.009802	3.815e-05	-1.681	0.09267	A	G
3	rs6778334	152992604	73848	-0.0064	0.006132	1.475e-05	-1.044	0.2967	C	T
3	rs7355869	152994772	74141	-6.936e-06	0.005443	2.191e-11	-0.001274	0.999	A	G
3	rs9822986	152996074	74028	-0.0001637	0.005447	1.22e-08	-0.03005	0.976	T	C
3	rs4680047	153002250	73460	0.0019	0.00547	1.643e-06	0.3474	0.7283	A	G
3	rs17733965	153012122	74160	-0.01055	0.01098	1.244e-05	-0.9605	0.3368	T	C
3	rs1876392	153017721	74224	-0.0258	0.01743	2.95e-05	-1.48	0.1389	G	A
3	rs971385	153017762	74151	-0.009283	0.0109	9.78e-06	-0.8516	0.3944	T	C
3	rs9824588	153022780	71683	-0.00321	0.006392	3.518e-06	-0.5022	0.6156	T	C
3	rs12629639	153029536	74224	0.01161	0.01013	1.771e-05	1.147	0.2516	A	G
3	rs11923708	153035536	73695	-0.0005431	0.007351	7.408e-08	-0.07389	0.9411	G	A
3	rs16822529	153037911	73961	-0.006293	0.007433	9.692e-06	-0.8467	0.3972	C	T
3	rs2174748	153038982	72762	0.009454	0.006569	2.847e-05	1.439	0.1501	A	G
3	rs6764891	153040189	72775	-0.001466	0.005736	8.978e-07	-0.2556	0.7983	A	G
3	rs9289901	153040808	73568	0.00655	0.006114	1.56e-05	1.071	0.284	T	C
3	rs9848440	153041225	73541	0.00675	0.006117	1.656e-05	1.103	0.2698	T	C
3	rs2221582	153048676	73684	0.005025	0.006159	9.032e-06	0.8158	0.4146	T	G
3	rs9862609	153048865	74174	-0.001327	0.005834	6.977e-07	-0.2275	0.82	T	G
3	rs7622837	153054244	71865	-0.01263	0.005587	7.11e-05	-2.261	0.02379	G	A
3	rs1507157	153060454	66063	0.001264	0.006637	5.488e-07	0.1904	0.849	T	C
3	rs1507163	153066164	73990	0.00462	0.005995	8.026e-06	0.7706	0.4409	G	A
3	rs6778259	153066493	74146	-0.0005547	0.01014	4.04e-08	-0.05473	0.9564	A	G
3	rs9852831	153068547	73931	0.007509	0.006756	1.671e-05	1.112	0.2663	T	G
3	rs9810406	153071132	72121	-0.002247	0.006834	1.499e-06	-0.3288	0.7423	C	A
3	rs9822378	153096783	74224	0.008663	0.005649	3.168e-05	1.533	0.1252	C	T
3	rs955013	153099036	73631	-0.008462	0.00577	2.921e-05	-1.467	0.1425	T	C
3	rs9843491	153100477	73999	-0.00285	0.005508	3.617e-06	-0.5174	0.6049	A	G
3	rs2174747	153112972	74143	0.002004	0.01949	1.426e-07	0.1028	0.9181	G	A
3	rs6794116	153116888	73858	-0.002165	0.005485	2.109e-06	-0.3947	0.6931	A	G
3	rs2862071	153120549	73587	-0.001684	0.006619	8.792e-07	-0.2544	0.7992	G	A
3	rs6440877	153121917	73282	0.007113	0.005554	2.238e-05	1.281	0.2003	C	A
3	rs2862827	153128470	73722	0.005415	0.006206	1.033e-05	0.8726	0.3829	C	T
3	rs7622713	153132672	74015	-0.003652	0.005673	5.599e-06	-0.6437	0.5198	C	T
3	rs4680062	153132716	73782	0.003164	0.007595	2.352e-06	0.4166	0.677	T	C
3	rs7644682	153139795	73812	0.00585	0.006201	1.206e-05	0.9434	0.3455	T	C
3	rs7611860	153157523	74100	-0.006867	0.006389	1.559e-05	-1.075	0.2825	T	G
3	rs11920638	153175186	74224	0.000652	0.008243	8.429e-08	0.0791	0.937	T	C
3	rs9839852	153175351	73786	0.005138	0.006317	8.964e-06	0.8133	0.4161	T	C
3	rs1881950	153177445	72958	-0.004399	0.005509	8.738e-06	-0.7984	0.4246	C	T
3	rs4643686	153177649	73544	0.003744	0.00656	4.429e-06	0.5707	0.5682	T	C
3	rs4611796	153177762	73024	-0.004403	0.005521	8.708e-06	-0.7974	0.4252	G	A
3	rs1997390	153178595	74214	0.02523	0.01092	7.196e-05	2.311	0.02084	A	G
3	rs17792167	153185593	74224	0.003941	0.01087	1.77e-06	0.3624	0.717	T	C
3	rs17735715	153186265	72937	-0.006219	0.00566	1.655e-05	-1.099	0.2719	T	C
3	rs6789485	153188418	74133	0.02345	0.01086	6.292e-05	2.16	0.03079	A	G
3	rs6767634	153188510	73135	-0.0008757	0.005515	3.448e-07	-0.1588	0.8738	T	C
3	rs3732619	153202348	74224	0.007489	0.01895	2.104e-06	0.3952	0.6927	A	G
3	rs2862078	153212332	73750	-0.00265	0.005482	3.169e-06	-0.4835	0.6288	T	C
3	rs7653832	153215354	74145	0.01443	0.01902	7.764e-06	0.7587	0.448	G	A
3	rs6778736	153220021	74139	0.02363	0.01142	5.77e-05	2.068	0.03862	G	A
3	rs1881955	153221215	73505	-0.00513	0.007132	7.04e-06	-0.7193	0.4719	A	G
3	rs2862073	153223622	74156	0.004333	0.008628	3.401e-06	0.5022	0.6155	T	C
3	rs16822688	153244664	72516	0.009525	0.007625	2.152e-05	1.249	0.2116	C	T
3	rs958322	153245938	72883	0.01032	0.005693	4.505e-05	1.812	0.06999	G	A
3	rs6440892	153252942	73434	0.008902	0.005726	3.292e-05	1.555	0.12	G	A
3	rs10049379	153256247	54043	0.007374	0.006417	2.444e-05	1.149	0.2505	G	A
3	rs6764190	153258272	73335	-0.003626	0.006099	4.82e-06	-0.5945	0.5521	A	G
3	rs1388008	153271806	74224	-0.004302	0.005701	7.671e-06	-0.7546	0.4505	A	G
3	rs7632990	153280557	74185	-0.01463	0.01247	1.855e-05	-1.173	0.2407	A	G
3	rs979970	153284777	74181	-0.001716	0.01462	1.857e-07	-0.1174	0.9066	T	C
3	rs4680074	153286204	74224	-0.0009569	0.00618	3.23e-07	-0.1548	0.8769	T	C
3	rs718894	153289393	72935	-0.00649	0.005911	1.653e-05	-1.098	0.2722	T	C
3	rs6781989	153294641	74219	0.005293	0.005497	1.249e-05	0.9628	0.3356	T	C
3	rs902432	153297924	74188	-0.003714	0.005577	5.978e-06	-0.6659	0.5055	T	G
3	rs11920558	153300061	74184	-0.004197	0.005576	7.635e-06	-0.7526	0.4517	A	C
3	rs989181	153312759	74189	-0.004051	0.005576	7.115e-06	-0.7265	0.4675	G	A
3	rs9863960	153320659	72648	-0.006459	0.01003	5.709e-06	-0.644	0.5196	T	C
3	rs1873354	153328203	74037	-0.006782	0.007464	1.115e-05	-0.9087	0.3635	A	C
3	rs6769589	153329877	73988	-0.003477	0.007033	3.303e-06	-0.4944	0.621	A	G
3	rs13323208	153349772	74084	-0.005045	0.01066	3.026e-06	-0.4734	0.6359	T	G
3	rs6806502	153352722	73774	0.01364	0.008363	3.603e-05	1.63	0.103	T	C
3	rs13321012	153354747	74133	-0.00887	0.01001	1.059e-05	-0.8862	0.3755	G	A
3	rs10935939	153355197	73336	-0.003016	0.005971	3.478e-06	-0.505	0.6135	T	C
3	rs6780167	153356213	73362	-0.00456	0.006376	6.974e-06	-0.7153	0.4745	G	A
3	rs9822824	153367793	73973	0.004047	0.00619	5.78e-06	0.6539	0.5132	C	T
3	rs11711889	153370666	73942	-0.008095	0.007478	1.584e-05	-1.082	0.2791	A	G
3	rs1006977	153374978	73947	-0.00697	0.005527	2.151e-05	-1.261	0.2073	T	C
3	rs1554560	153375167	73944	0.005983	0.005456	1.626e-05	1.097	0.2728	A	G
3	rs16822993	153387215	74224	-0.001357	0.01125	1.961e-07	-0.1206	0.904	T	C
3	rs7621258	153387494	74000	-0.008026	0.007544	1.529e-05	-1.064	0.2874	C	T
3	rs17744453	153390148	74187	-0.0002642	0.01045	8.626e-09	-0.0253	0.9798	A	G
3	rs9817352	153390848	74057	0.005538	0.006825	8.889e-06	0.8113	0.4172	C	T
3	rs3846078	153392603	74154	0.0124	0.008314	3.001e-05	1.492	0.1358	A	G
3	rs1490543	153396096	74030	-0.003608	0.005724	5.367e-06	-0.6303	0.5285	G	A
3	rs9879759	153404708	74121	0.002995	0.006034	3.323e-06	0.4963	0.6197	C	T
3	rs952122	153408662	70321	0.003408	0.005873	4.787e-06	0.5802	0.5618	T	C
3	rs2037556	153409421	70957	0.003451	0.005782	5.019e-06	0.5968	0.5507	C	T
3	rs9860651	153416484	72709	0.005648	0.007945	6.951e-06	0.7109	0.4771	C	T
3	rs7638828	153418139	72968	0.002632	0.01049	8.625e-07	0.2509	0.8019	T	C
3	rs12696007	153418189	72826	0.002596	0.005524	3.032e-06	0.4699	0.6384	A	G
3	rs10935945	153420934	72852	0.00315	0.005527	4.46e-06	0.57	0.5687	T	C
3	rs9823065	153423761	74224	-0.002299	0.005476	2.374e-06	-0.4198	0.6747	C	T
3	rs7645891	153430648	73491	-0.001056	0.005945	4.293e-07	-0.1776	0.859	C	A
3	rs9857982	153437261	69479	9.412e-05	0.005723	3.893e-09	0.01645	0.9869	A	G
3	rs11715526	153440291	71580	-0.001004	0.005864	4.098e-07	-0.1713	0.864	T	C
3	rs6801094	153443023	73198	2.307e-05	0.00552	2.386e-10	0.004179	0.9967	G	A
3	rs9865106	153447119	73491	0.0008701	0.006971	2.12e-07	0.1248	0.9007	G	T
3	rs1032844	153453684	73845	-0.0006354	0.008344	7.852e-08	-0.07615	0.9393	G	A
3	rs532478	153459400	71742	-0.00135	0.005883	7.335e-07	-0.2294	0.8186	T	C
3	rs579468	153464278	74057	0.0006285	0.005573	1.718e-07	0.1128	0.9102	A	G
3	rs12490796	153467805	72795	-0.001306	0.006284	5.935e-07	-0.2078	0.8353	G	T
3	rs514105	153470222	73013	0.0003256	0.005954	4.095e-08	0.05468	0.9564	C	T
3	rs510173	153474220	74134	0.0007317	0.006802	1.561e-07	0.1076	0.9143	C	T
3	rs9877084	153476041	71586	0.0005826	0.009243	5.549e-08	0.06303	0.9497	G	A
3	rs9812437	153477976	74196	0.002454	0.00613	2.161e-06	0.4004	0.6889	G	A
3	rs663256	153481697	72665	-0.003082	0.005714	4.005e-06	-0.5395	0.5896	A	G
3	rs482953	153482959	74130	-0.01264	0.009059	2.627e-05	-1.395	0.1629	C	T
3	rs12488931	153495831	72787	0.003184	0.005957	3.925e-06	0.5345	0.593	T	C
3	rs12486336	153496242	73692	-0.003015	0.005519	4.05e-06	-0.5463	0.5848	A	G
3	rs1524543	153497897	72241	0.00297	0.007802	2.006e-06	0.3807	0.7034	T	C
3	rs16823172	153504639	73665	-0.0009751	0.01053	1.163e-07	-0.09257	0.9262	C	T
3	rs1524541	153505042	73148	-0.002031	0.008157	8.476e-07	-0.249	0.8034	A	G
3	rs16823176	153505779	73113	0.005352	0.009771	4.104e-06	0.5478	0.5838	C	T
3	rs4679721	153507426	72619	0.00301	0.005524	4.09e-06	0.545	0.5858	A	G
3	rs7622338	153513139	73460	0.00407	0.005628	7.12e-06	0.7232	0.4695	A	G
3	rs13071232	153521473	73680	-0.001054	0.005491	4.996e-07	-0.1919	0.8478	G	A
3	rs10935951	153524432	73825	0.004562	0.005586	9.036e-06	0.8167	0.4141	A	C
3	rs10935952	153525308	73344	0.003806	0.005651	6.185e-06	0.6735	0.5006	A	G
3	rs12490250	153526188	73329	-0.002153	0.00551	2.082e-06	-0.3907	0.696	C	T
3	rs1568790	153527101	74224	-0.01464	0.01057	2.588e-05	-1.386	0.1657	G	A
3	rs13098484	153536704	72433	0.001647	0.00574	1.137e-06	0.287	0.7741	C	A
3	rs12486542	153538262	71569	0.007981	0.00578	2.664e-05	1.381	0.1674	A	C
3	rs2174299	153538769	71528	0.008039	0.006067	2.455e-05	1.325	0.1852	G	A
3	rs1524538	153538939	71468	0.003176	0.005548	4.586e-06	0.5725	0.567	T	C
3	rs17803063	153548571	70394	0.0004427	0.005782	8.328e-08	0.07657	0.939	A	C
3	rs4680104	153550577	70044	-0.004189	0.005619	7.937e-06	-0.7456	0.4559	G	A
3	rs6794969	153553501	72864	-0.0123	0.009009	2.559e-05	-1.365	0.1721	T	C
3	rs7645911	153555839	69967	0.005056	0.005605	1.163e-05	0.9021	0.367	T	C
3	rs10513451	153567441	73864	0.006935	0.007498	1.158e-05	0.9249	0.355	T	C
3	rs6788015	153572537	73298	-0.001083	0.005948	4.527e-07	-0.1822	0.8555	G	T
3	rs6803060	153573828	74224	0.00711	0.007492	1.213e-05	0.9489	0.3427	C	A
3	rs7637630	153578076	73308	-0.001548	0.005939	9.272e-07	-0.2607	0.7943	T	C
3	rs9824066	153578641	72057	-0.0004045	0.008706	2.997e-08	-0.04647	0.9629	C	T
3	rs11915835	153598526	74224	-0.0008493	0.005877	2.814e-07	-0.1445	0.8851	G	A
3	rs16823270	153603294	74057	0.005777	0.008488	6.253e-06	0.6805	0.4962	G	A
3	rs3112291	153610263	74177	0.006645	0.007391	1.09e-05	0.8991	0.3686	A	G
3	rs787964	153616295	74069	0.006394	0.0074	1.008e-05	0.864	0.3876	T	C
3	rs17815430	153620022	74129	-0.008016	0.007596	1.502e-05	-1.055	0.2913	G	T
3	rs701263	153627929	74048	0.006786	0.007412	1.132e-05	0.9155	0.3599	C	T
3	rs10513453	153640591	74224	-0.009938	0.007332	2.475e-05	-1.355	0.1753	A	G
3	rs1879557	153656818	74224	0.005844	0.00788	7.412e-06	0.7417	0.4583	T	C
3	rs1357087	153663422	74022	0.004991	0.009207	3.969e-06	0.542	0.5878	G	A
3	rs1533751	153671285	73357	-0.002159	0.006497	1.506e-06	-0.3324	0.7396	T	G
3	rs1533750	153671400	73224	-0.002207	0.005837	1.953e-06	-0.3781	0.7053	T	C
3	rs1467266	153672174	73260	-0.002287	0.005834	2.098e-06	-0.392	0.695	C	T
3	rs16823342	153673498	73800	-0.001106	0.009285	1.924e-07	-0.1192	0.9052	T	C
3	rs6440914	153677863	73492	-0.001807	0.006486	1.056e-06	-0.2786	0.7806	G	A
3	rs2900641	153680401	74214	-0.002285	0.00578	2.106e-06	-0.3953	0.6926	C	T
3	rs16823359	153684680	73773	0.005117	0.009471	3.956e-06	0.5403	0.589	C	T
3	rs6440917	153685843	74084	-0.002471	0.005785	2.462e-06	-0.4271	0.6693	A	G
3	rs1521303	153688870	73703	0.006129	0.009273	5.928e-06	0.661	0.5086	A	G
3	rs6440920	153704356	72610	-0.002898	0.005632	3.648e-06	-0.5147	0.6068	A	G
3	rs883228	153712602	73049	-0.00246	0.005608	2.633e-06	-0.4386	0.661	C	T
3	rs9844300	153713874	74032	0.004006	0.01131	1.695e-06	0.3542	0.7232	G	A
3	rs7611756	153715341	73373	-0.002512	0.005599	2.744e-06	-0.4487	0.6536	T	C
3	rs6794747	153725622	74190	0.003341	0.006319	3.768e-06	0.5287	0.597	A	G
3	rs4613417	153730237	74174	0.002434	0.006383	1.96e-06	0.3813	0.703	T	C
3	rs4234301	153732845	74184	0.002005	0.006497	1.283e-06	0.3085	0.7577	C	T
3	rs11923161	153754091	73786	0.003924	0.009224	2.453e-06	0.4254	0.6705	C	T
3	rs6440932	153754124	74137	-0.0008619	0.006459	2.402e-07	-0.1334	0.8938	T	C
3	rs4256090	153755820	73659	-0.002215	0.006236	1.713e-06	-0.3553	0.7224	A	C
3	rs13080778	153761914	73368	-0.002667	0.0056	3.091e-06	-0.4762	0.6339	T	C
3	rs7646922	153766961	73482	0.003437	0.005786	4.801e-06	0.594	0.5525	T	C
3	rs9882680	153774462	73060	-0.00163	0.005476	1.213e-06	-0.2977	0.766	C	A
3	rs13079099	153776149	73720	0.00457	0.009283	3.287e-06	0.4923	0.6225	G	A
3	rs17817774	153779868	73584	-0.00654	0.007548	1.02e-05	-0.8664	0.3863	G	A
3	rs1713795	153809316	73544	-0.002777	0.006281	2.659e-06	-0.4422	0.6584	G	A
3	rs1617481	153818962	74153	-0.002735	0.006183	2.638e-06	-0.4423	0.6583	C	T
3	rs1470666	153831289	74149	0.002668	0.008418	1.355e-06	0.317	0.7513	A	G
3	rs1727889	153843667	74207	-0.00305	0.006174	3.289e-06	-0.494	0.6213	T	G
3	rs10935975	153846481	74213	0.003124	0.008396	1.866e-06	0.3722	0.7098	G	A
3	rs1463217	153846700	74203	-0.003023	0.006175	3.231e-06	-0.4896	0.6244	T	C
3	rs7622562	153857679	74224	-0.003916	0.005473	6.898e-06	-0.7156	0.4743	A	G
3	rs12496189	153860779	74198	0.002378	0.008452	1.067e-06	0.2814	0.7784	G	A
3	rs2044757	153870252	73975	0.001469	0.008777	3.789e-07	0.1674	0.867	T	C
3	rs1962674	153873574	73964	0.002572	0.00876	1.165e-06	0.2936	0.7691	G	A
3	rs1727949	153875713	73973	-0.007103	0.00752	1.206e-05	-0.9446	0.3449	T	C
3	rs357478	153891686	73925	0.001376	0.005492	8.495e-07	0.2506	0.8021	T	C
3	rs7639613	153894996	73922	0.004011	0.008787	2.819e-06	0.4565	0.648	G	T
3	rs6796038	153898669	73894	0.004598	0.008787	3.705e-06	0.5232	0.6008	A	G
3	rs9289938	153902784	73732	0.001091	0.006666	3.632e-07	0.1637	0.87	G	A
3	rs380401	153907658	73155	0.00293	0.00556	3.796e-06	0.527	0.5982	A	G
3	rs12330779	153912641	74224	0.003204	0.006836	2.959e-06	0.4687	0.6393	A	C
3	rs386893	153914902	73422	1.932e-05	0.005506	1.678e-10	0.00351	0.9972	A	G
3	rs2122365	153930808	73943	-0.006244	0.00772	8.846e-06	-0.8088	0.4187	T	G
3	rs9844663	153949975	72528	-1.602e-05	0.006613	8.094e-11	-0.002423	0.9981	G	A
3	rs12491012	153967490	74206	0.006436	0.009064	6.794e-06	0.71	0.4777	A	G
3	rs355752	153970796	73797	-0.00647	0.007536	9.986e-06	-0.8584	0.3906	A	G
3	rs355749	153972500	73787	-0.005929	0.007538	8.384e-06	-0.7865	0.4316	T	C
3	rs3172332	153973408	73701	-0.00964	0.005678	3.91e-05	-1.698	0.08958	C	T
3	rs13074879	153974029	74139	0.006981	0.009063	8.002e-06	0.7702	0.4412	C	T
3	rs355779	153977253	73827	-0.0008301	0.006251	2.389e-07	-0.1328	0.8944	T	C
3	rs12491901	153989617	74119	0.00682	0.009063	7.641e-06	0.7526	0.4517	C	T
3	rs6771155	153992431	74146	0.006149	0.009075	6.193e-06	0.6776	0.498	T	C
3	rs2596630	153992586	74043	-0.005125	0.007507	6.295e-06	-0.6827	0.4948	A	G
3	rs355761	154010991	74224	0.01227	0.006729	4.481e-05	1.824	0.06821	C	T
3	rs355762	154012614	74004	-0.0001277	0.006241	5.657e-09	-0.02046	0.9837	G	A
3	rs3732652	154018690	74029	-0.008451	0.005722	2.946e-05	-1.477	0.1397	A	G
3	rs355768	154045001	74113	-0.00531	0.007502	6.761e-06	-0.7079	0.479	A	G
3	rs696856	154052774	73682	0.008813	0.005491	3.497e-05	1.605	0.1085	A	G
3	rs701145	154054799	74097	-0.004952	0.007508	5.871e-06	-0.6596	0.5095	T	C
3	rs789296	154064740	74053	-0.01201	0.005495	6.453e-05	-2.186	0.02881	A	C
3	rs2037580	154076157	74110	0.006092	0.009047	6.119e-06	0.6734	0.5007	G	A
3	rs13315200	154082012	74095	-0.01321	0.006073	6.382e-05	-2.175	0.02967	A	C
3	rs10935984	154091066	74088	0.005441	0.01033	3.745e-06	0.5268	0.5984	A	C
3	rs2689326	154095084	74010	-0.002945	0.006463	2.805e-06	-0.4556	0.6486	T	G
3	rs12488867	154095778	73855	0.005942	0.007099	9.487e-06	0.837	0.4026	T	C
3	rs701121	154100758	74100	-0.006755	0.007566	1.076e-05	-0.8928	0.372	T	C
3	rs696853	154102981	74165	-0.006737	0.007556	1.072e-05	-0.8917	0.3726	A	G
3	rs7643022	154106880	74224	0.006937	0.006106	1.739e-05	1.136	0.256	C	T
3	rs2136837	154111414	72802	-0.01287	0.005549	7.388e-05	-2.319	0.02038	T	G
3	rs6762664	154115627	72868	-0.01646	0.005777	0.0001113	-2.848	0.004396	T	C
3	rs9289946	154117023	74193	-0.02368	0.01105	6.193e-05	-2.144	0.03207	T	C
3	rs6773390	154119056	74193	-0.02343	0.01108	6.026e-05	-2.115	0.03447	T	G
3	rs13080773	154133729	73177	0.003455	0.0075	2.901e-06	0.4607	0.645	C	T
3	rs10513457	154134232	72935	-0.01134	0.006011	4.88e-05	-1.887	0.05921	A	C
3	rs17369867	154134251	73002	-0.01105	0.006014	4.624e-05	-1.837	0.06618	C	T
3	rs7614655	154144067	73345	-0.005816	0.005518	1.514e-05	-1.054	0.2919	C	A
3	rs16824038	154149215	74224	0.01073	0.007357	2.865e-05	1.458	0.1448	G	A
3	rs1996256	154149405	74158	0.01635	0.007719	6.052e-05	2.119	0.03413	T	C
3	rs4680132	154157941	74060	0.009001	0.007324	2.039e-05	1.229	0.2191	C	T
3	rs4679735	154172230	73897	0.01312	0.007335	4.327e-05	1.788	0.07374	C	T
3	rs2314039	154186021	74049	0.0001384	0.01054	2.329e-09	0.01313	0.9895	T	C
3	rs7638340	154186823	74107	0.001304	0.0105	2.083e-07	0.1242	0.9011	G	A
3	rs16824085	154194897	74140	0.01306	0.01155	1.724e-05	1.131	0.2583	A	G
3	rs4292196	154200833	74224	0.002615	0.01029	8.701e-07	0.2541	0.7994	G	T
3	rs1519568	154240489	73902	0.002567	0.008321	1.288e-06	0.3085	0.7577	C	T
3	rs7629954	154242406	74224	0.009107	0.01055	1.004e-05	0.8631	0.3881	A	G
3	rs11915244	154252288	73870	0.002232	0.008343	9.691e-07	0.2675	0.789	T	G
3	rs1160335	154258918	74042	0.009735	0.008826	1.643e-05	1.103	0.27	T	G
3	rs7644760	154267617	73901	0.002391	0.008367	1.106e-06	0.2858	0.775	G	T
3	rs9809000	154268934	71246	0.00831	0.009128	1.163e-05	0.9104	0.3626	G	A
3	rs2314058	154277932	74183	0.007236	0.00881	9.094e-06	0.8213	0.4115	T	G
3	rs2313950	154279750	74207	0.006801	0.008804	8.041e-06	0.7725	0.4398	C	T
3	rs10513461	154281430	74201	0.007013	0.008805	8.549e-06	0.7965	0.4258	A	G
3	rs7630004	154287700	74218	0.00182	0.008297	6.479e-07	0.2193	0.8264	G	T
3	rs7614327	154291478	74142	0.006569	0.008819	7.483e-06	0.7448	0.4564	A	G
3	rs17372655	154309977	74023	0.007612	0.009282	9.085e-06	0.8201	0.4122	C	T
3	rs6809316	154316007	73997	0.00246	0.008673	1.087e-06	0.2836	0.7767	G	T
3	rs7646874	154317529	74224	-0.01046	0.005449	4.968e-05	-1.92	0.05482	C	T
3	rs7620094	154325046	74025	0.008393	0.009239	1.115e-05	0.9084	0.3637	C	T
3	rs7614620	154326754	74000	0.004924	0.008622	4.408e-06	0.5711	0.5679	A	G
3	rs12107040	154330618	73991	0.00483	0.008623	4.24e-06	0.5601	0.5754	A	C
3	rs11915900	154353017	73972	0.009143	0.009243	1.323e-05	0.9892	0.3226	A	G
3	rs4603925	154381756	72570	-0.01017	0.005495	4.717e-05	-1.85	0.06429	A	G
3	rs6776293	154405414	74063	-0.01776	0.02252	8.403e-06	-0.7889	0.4302	T	C
3	rs11928410	154425941	74182	0.007706	0.0114	6.156e-06	0.6758	0.4992	T	C
3	rs11927311	154432075	74105	0.005357	0.01139	2.983e-06	0.4701	0.6383	C	A
3	rs7611483	154443871	74210	0.0002806	0.01268	6.594e-09	0.02212	0.9824	C	A
3	rs7629959	154449684	74224	0.007971	0.005549	2.779e-05	1.436	0.1509	C	A
3	rs7651148	154454529	74133	0.002666	0.01241	6.226e-07	0.2148	0.8299	A	C
3	rs7616989	154488411	74158	0.01074	0.0203	3.776e-06	0.5292	0.5967	A	C
3	rs6789924	154492161	74142	-0.006946	0.006198	1.694e-05	-1.121	0.2625	C	A
3	rs10935990	154493381	74078	-0.00739	0.006279	1.87e-05	-1.177	0.2392	T	G
3	rs6440957	154494952	74224	-0.009488	0.005477	4.043e-05	-1.732	0.08323	T	C
3	rs6803413	154496091	68316	0.006733	0.007861	1.074e-05	0.8565	0.3917	A	G
3	rs16824293	154508800	74150	-0.006891	0.006199	1.666e-05	-1.112	0.2663	A	C
3	rs997183	154511264	74119	-0.008858	0.006273	2.69e-05	-1.412	0.158	A	G
3	rs9289950	154545552	74147	-0.002707	0.008521	1.362e-06	-0.3177	0.7507	G	A
3	rs11921486	154551924	74036	-0.007336	0.00629	1.838e-05	-1.166	0.2435	T	C
3	rs6801607	154578366	73809	-0.007298	0.006308	1.813e-05	-1.157	0.2473	T	C
3	rs6440961	154587654	73988	-0.01005	0.00885	1.743e-05	-1.136	0.2561	T	C
3	rs16824435	154672849	74165	-0.01236	0.008882	2.609e-05	-1.391	0.1642	C	T
3	rs1525865	154681770	74175	-0.01291	0.005874	6.507e-05	-2.197	0.02803	C	T
3	rs7635887	154715596	59632	-0.009781	0.006087	4.33e-05	-1.607	0.1081	G	A
3	rs2314612	154716357	73539	-0.007328	0.005561	2.361e-05	-1.318	0.1876	T	C
3	rs7623854	154719349	74143	-0.007361	0.005543	2.379e-05	-1.328	0.1841	C	T
3	rs16824513	154737184	74195	0.01937	0.01827	1.515e-05	1.06	0.289	G	T
3	rs13326335	154739536	73690	0.03096	0.01377	6.857e-05	2.248	0.02458	T	C
3	rs7643334	154756700	73978	-0.01788	0.01192	3.044e-05	-1.501	0.1334	C	T
3	rs16824533	154787433	74224	-0.02156	0.01222	4.197e-05	-1.765	0.07757	G	A
3	rs1836914	154796360	74224	-0.01147	0.01569	7.203e-06	-0.7312	0.4647	C	T
3	rs9829757	154800995	74224	0.005951	0.006765	1.043e-05	0.8798	0.379	T	C
3	rs989692	154801365	74224	-0.0009533	0.005432	4.15e-07	-0.1755	0.8607	T	C
3	rs1370031	154806647	74224	0.003835	0.006162	5.218e-06	0.6224	0.5337	G	A
3	rs1836915	154809102	73576	0.01063	0.007822	2.509e-05	1.359	0.1742	C	T
3	rs2196521	154812638	74224	-0.01046	0.008013	2.295e-05	-1.305	0.1918	G	A
3	rs13065680	154812696	73728	0.01247	0.007897	3.384e-05	1.58	0.1142	T	C
3	rs17443031	154813986	73695	0.009193	0.005561	3.709e-05	1.653	0.09828	T	C
3	rs968628	154816911	74224	-0.01264	0.005523	7.058e-05	-2.289	0.02209	G	A
3	rs1436634	154819781	72128	0.005344	0.01052	3.577e-06	0.508	0.6115	A	G
3	rs9834487	154821348	74224	0.003983	0.008852	2.728e-06	0.45	0.6527	A	G
3	rs1436631	154824652	73967	-0.01249	0.01798	6.521e-06	-0.6945	0.4874	A	G
3	rs9827313	154825213	74224	0.01348	0.007451	4.408e-05	1.809	0.07048	A	G
3	rs3773895	154827008	65382	0.01102	0.008582	2.52e-05	1.284	0.1993	A	G
3	rs1025192	154827787	73555	0.0002967	0.005498	3.961e-08	0.05397	0.957	C	T
3	rs9853221	154829907	74224	0.001669	0.007481	6.703e-07	0.2231	0.8235	T	C
3	rs10935998	154830469	74188	-0.005237	0.0107	3.232e-06	-0.4896	0.6244	A	G
3	rs10513469	154835722	73959	-0.007319	0.005601	2.309e-05	-1.307	0.1913	A	C
3	rs10513470	154847174	73977	0.01204	0.007624	3.369e-05	1.579	0.1144	G	A
3	rs11719420	154857146	74224	-0.006907	0.005727	1.96e-05	-1.206	0.2278	G	A
3	rs2016846	154858689	74176	-0.007093	0.005607	2.157e-05	-1.265	0.2059	G	T
3	rs3821719	154863088	65604	0.01119	0.008322	2.758e-05	1.345	0.1786	A	G
3	rs1436633	154866453	73909	-0.005207	0.005684	1.135e-05	-0.9161	0.3596	C	T
3	rs9829347	154871679	74224	-0.004409	0.005632	8.26e-06	-0.783	0.4336	G	T
3	rs16824641	154876320	74091	-0.004477	0.023	5.115e-07	-0.1947	0.8457	A	G
3	rs1385480	154882950	73815	-0.007185	0.005493	2.318e-05	-1.308	0.1909	T	C
3	rs3773874	154894805	74137	0.0002571	0.01094	7.453e-09	0.02351	0.9812	A	C
3	rs701109	154898407	71674	-0.004288	0.00573	7.816e-06	-0.7485	0.4542	T	C
3	rs1042343	154899711	72836	-0.005564	0.01683	1.501e-06	-0.3306	0.7409	G	A
3	rs6665	154901205	74224	-0.009038	0.005896	3.165e-05	-1.533	0.1253	C	A
3	rs1385476	154905810	74224	-0.006816	0.01546	2.62e-06	-0.4409	0.6593	T	C
3	rs17451753	154912202	74224	-0.004734	0.01092	2.531e-06	-0.4334	0.6647	G	A
3	rs17386464	154920664	72664	0.003389	0.005628	4.988e-06	0.6021	0.5471	A	G
3	rs8180028	154925064	73921	0.004459	0.006124	7.172e-06	0.7281	0.4666	T	C
3	rs16824714	154933041	72540	-0.00544	0.005625	1.289e-05	-0.9671	0.3335	A	G
3	rs16824723	154934868	73197	0.002255	0.00684	1.484e-06	0.3296	0.7417	A	G
3	rs9869815	154934897	73723	0.001106	0.005833	4.876e-07	0.1896	0.8496	T	C
3	rs7624578	154949850	73840	-0.003331	0.005482	5.001e-06	-0.6077	0.5434	A	G
3	rs987771	154977461	74224	-0.006157	0.005553	1.656e-05	-1.109	0.2676	C	T
3	rs1385482	154980236	74224	0.003507	0.01031	1.559e-06	0.3402	0.7337	G	A
3	rs1385481	154982968	74121	0.0009808	0.008117	1.97e-07	0.1208	0.9038	T	G
3	rs16824794	155001447	74149	0.03876	0.02623	2.945e-05	1.478	0.1395	T	C
3	rs9289952	155003301	72771	-0.004249	0.005661	7.741e-06	-0.7505	0.4529	T	G
3	rs10513474	155012313	73767	0.007908	0.009227	9.958e-06	0.8571	0.3914	C	T
3	rs1601383	155015174	71269	-0.004442	0.005898	7.958e-06	-0.7531	0.4514	T	C
3	rs2200392	155019933	73512	-0.001152	0.005473	6.026e-07	-0.2105	0.8333	G	A
3	rs3796270	155021827	74142	0.0009859	0.00544	4.431e-07	0.1812	0.8562	T	C
3	rs6803323	155031155	73092	-0.00372	0.005492	6.277e-06	-0.6773	0.4982	C	A
3	rs6440971	155034166	73999	-0.003178	0.005608	4.34e-06	-0.5667	0.5709	A	G
3	rs7643746	155037006	73197	-1.964e-05	0.005594	1.683e-10	-0.00351	0.9972	C	T
3	rs13314317	155042640	73611	-0.001051	0.005766	4.515e-07	-0.1823	0.8553	T	C
3	rs6440972	155045430	69226	-0.000587	0.009469	5.552e-08	-0.06199	0.9506	A	C
3	rs9824811	155046798	74224	0.006867	0.00745	1.145e-05	0.9218	0.3567	T	C
3	rs6783837	155048352	73462	0.003138	0.006246	3.435e-06	0.5023	0.6154	G	T
3	rs9845749	155050565	71704	0.003183	0.005624	4.468e-06	0.566	0.5714	C	T
3	rs13320391	155055548	73105	0.0005674	0.0075	7.829e-08	0.07565	0.9397	C	T
3	rs9844189	155055610	74005	-0.002963	0.007866	1.918e-06	-0.3767	0.7064	G	T
3	rs9817455	155061124	74074	-0.003552	0.00786	2.757e-06	-0.4519	0.6514	G	A
3	rs9833591	155064239	74086	-0.003826	0.007858	3.2e-06	-0.4869	0.6264	G	A
3	rs6440975	155070591	72966	0.00384	0.005578	6.496e-06	0.6885	0.4912	G	A
3	rs7619671	155075068	72477	-0.006605	0.005742	1.826e-05	-1.15	0.25	G	T
3	rs13320892	155077398	73076	-0.001736	0.005977	1.155e-06	-0.2905	0.7714	G	A
3	rs4455360	155078062	74224	0.01445	0.008878	3.571e-05	1.628	0.1035	A	C
3	rs4600855	155081940	70048	0.005088	0.005718	1.131e-05	0.8899	0.3735	G	A
3	rs6769372	155082806	71908	0.01152	0.006835	3.948e-05	1.685	0.09199	G	T
3	rs6786301	155087563	71420	-0.008472	0.006386	2.464e-05	-1.327	0.1846	T	C
3	rs13092986	155088059	71476	-0.00732	0.006213	1.942e-05	-1.178	0.2388	C	A
3	rs6790153	155088878	71000	-0.007342	0.005623	2.401e-05	-1.306	0.1916	T	C
3	rs9849682	155089985	70904	-0.006504	0.005622	1.888e-05	-1.157	0.2473	C	A
3	rs12696030	155095455	74169	-0.003177	0.006068	3.695e-06	-0.5235	0.6006	A	C
3	rs4234306	155101831	74145	-0.007318	0.005454	2.428e-05	-1.342	0.1797	T	C
3	rs6794214	155110950	72869	0.006714	0.005698	1.905e-05	1.178	0.2387	T	C
3	rs4680174	155122855	73740	0.00791	0.005587	2.718e-05	1.416	0.1569	C	T
3	rs6802130	155128968	74208	-0.0203	0.02337	1.017e-05	-0.8689	0.3849	G	T
3	rs13083852	155139253	74224	0.007852	0.005673	2.581e-05	1.384	0.1663	A	G
3	rs13081656	155142297	74148	0.008061	0.005674	2.722e-05	1.421	0.1554	C	T
3	rs7615026	155152505	72899	0.005702	0.005995	1.241e-05	0.9511	0.3415	T	C
3	rs12631218	155171784	73246	0.0125	0.006327	5.332e-05	1.976	0.04814	C	T
3	rs11709568	155177333	74200	0.01135	0.006655	3.922e-05	1.706	0.08802	C	T
3	rs9829532	155181831	74156	0.01148	0.006659	4.006e-05	1.724	0.08478	T	C
3	rs7618495	155184048	74167	0.0115	0.006656	4.027e-05	1.728	0.08395	T	C
3	rs1125539	155204939	74187	-0.00152	0.006821	6.698e-07	-0.2229	0.8236	A	G
3	rs11915298	155236663	74125	0.01122	0.01704	5.856e-06	0.6588	0.51	G	A
3	rs7637342	155240638	72752	0.006408	0.00594	1.6e-05	1.079	0.2807	C	A
3	rs10513478	155240665	73693	0.02376	0.01041	7.068e-05	2.282	0.02247	T	C
3	rs9840234	155241740	72837	0.004573	0.00624	7.373e-06	0.7328	0.4637	A	G
3	rs6440997	155241900	73336	0.003057	0.007018	2.587e-06	0.4356	0.6631	G	A
3	rs10936006	155243424	73356	0.001127	0.0084	2.456e-07	0.1342	0.8932	A	G
3	rs6770715	155244835	73176	0.00938	0.00672	2.663e-05	1.396	0.1628	C	T
3	rs592982	155259656	74193	0.003088	0.01153	9.67e-07	0.2678	0.7888	G	A
3	rs16825084	155267180	73904	0.03026	0.01291	7.437e-05	2.344	0.01906	G	A
3	rs3851357	155267440	73122	0.0005194	0.007207	7.105e-08	0.07208	0.9425	A	G
3	rs9289957	155301264	73887	0.007433	0.01071	6.522e-06	0.6942	0.4876	C	T
3	rs13085233	155306781	74224	0.003094	0.01132	1.007e-06	0.2733	0.7846	C	T
3	rs359569	155314034	74224	-0.001094	0.006005	4.471e-07	-0.1822	0.8554	A	G
3	rs359571	155315059	73694	0.007786	0.0134	4.583e-06	0.5812	0.5611	G	A
3	rs7629025	155327876	74143	0.006564	0.005747	1.759e-05	1.142	0.2534	T	C
3	rs3908141	155338269	74175	0.006659	0.005747	1.81e-05	1.159	0.2466	G	A
3	rs9823723	155347040	74202	-0.001479	0.008261	4.317e-07	-0.179	0.858	C	T
3	rs932207	155350269	74199	-0.001635	0.008261	5.282e-07	-0.198	0.8431	T	C
3	rs1519534	155355295	73458	0.008947	0.006667	2.452e-05	1.342	0.1796	A	G
3	rs1967426	155357370	72313	0.002587	0.006513	2.182e-06	0.3972	0.6912	G	T
3	rs2203885	155362628	72830	0.003714	0.005771	5.687e-06	0.6435	0.5199	A	G
3	rs16825206	155367330	72443	0.009543	0.006152	3.322e-05	1.551	0.1209	A	G
3	rs6806485	155370090	73718	0.001104	0.01003	1.643e-07	0.1101	0.9124	T	C
3	rs9838305	155371659	72802	0.002311	0.006676	1.646e-06	0.3462	0.7292	G	A
3	rs7610374	155382134	73505	0.0164	0.007994	5.725e-05	2.051	0.04024	A	C
3	rs13089059	155383148	73452	-0.002617	0.00756	1.631e-06	-0.3461	0.7292	G	A
3	rs16825274	155408234	73665	0.01242	0.007241	3.991e-05	1.715	0.08641	T	C
3	rs10936014	155408835	73168	0.007397	0.005502	2.471e-05	1.344	0.1788	A	G
3	rs393081	155412668	74213	0.006004	0.005847	1.421e-05	1.027	0.3045	A	G
3	rs183088	155420079	73414	0.005877	0.005539	1.534e-05	1.061	0.2887	T	C
3	rs1835212	155423302	73145	-0.003154	0.006251	3.48e-06	-0.5045	0.6139	C	T
3	rs12053896	155425831	71651	0.0009757	0.005701	4.089e-07	0.1712	0.8641	C	T
3	rs193313	155425866	72250	0.006661	0.0056	1.958e-05	1.189	0.2343	G	A
3	rs117442	155426459	72352	0.00477	0.005942	8.908e-06	0.8028	0.4221	A	G
3	rs4680214	155433793	74019	0.006583	0.01015	5.682e-06	0.6485	0.5167	C	T
3	rs10428198	155438022	73633	0.01147	0.006689	3.99e-05	1.714	0.08651	T	C
3	rs358748	155457386	74224	0.008043	0.005838	2.557e-05	1.378	0.1683	G	A
3	rs358742	155465491	73963	-0.006133	0.0102	4.89e-06	-0.6014	0.5476	C	T
3	rs6765861	155470585	74024	0.01392	0.008016	4.073e-05	1.736	0.08249	C	A
3	rs6794117	155479222	73292	0.007222	0.005579	2.286e-05	1.294	0.1955	A	C
3	rs6806798	155481097	73341	0.006279	0.005623	1.7e-05	1.117	0.2642	C	T
3	rs7653384	155481609	73346	0.006422	0.005623	1.779e-05	1.142	0.2534	G	A
3	rs358734	155483319	73802	-0.001521	0.007551	5.499e-07	-0.2014	0.8404	A	C
3	rs358733	155485302	73342	0.008101	0.00652	2.105e-05	1.243	0.214	C	T
3	rs17349490	155490066	74030	0.01229	0.00738	3.748e-05	1.666	0.09579	G	T
3	rs6774542	155491007	73301	-0.01249	0.005514	7e-05	-2.265	0.0235	A	G
3	rs358730	155492177	73329	0.008498	0.00652	2.316e-05	1.303	0.1925	A	G
3	rs17349784	155497571	73344	-0.01258	0.005512	7.106e-05	-2.283	0.02243	C	T
3	rs11712034	155505597	73929	0.00896	0.006484	2.583e-05	1.382	0.167	A	C
3	rs416063	155518043	73172	0.008026	0.006738	1.939e-05	1.191	0.2336	T	G
3	rs404570	155520717	73164	0.007689	0.006615	1.847e-05	1.162	0.2451	C	T
3	rs389893	155520927	73198	0.007778	0.006736	1.821e-05	1.155	0.2482	C	T
3	rs358715	155525798	72644	0.01279	0.005676	6.994e-05	2.254	0.02419	A	G
3	rs168587	155529965	73338	0.008363	0.006718	2.113e-05	1.245	0.2132	A	G
3	rs11921267	155539266	74181	0.007785	0.006275	2.075e-05	1.241	0.2147	C	T
3	rs358702	155542475	74224	0.00792	0.006107	2.266e-05	1.297	0.1947	A	G
3	rs1025341	155548882	74193	0.006547	0.01881	1.632e-06	0.348	0.7278	T	G
3	rs6809229	155551990	73329	0.01185	0.005492	6.344e-05	2.157	0.03102	G	A
3	rs3804769	155571275	74224	-0.005897	0.01242	3.037e-06	-0.4748	0.635	C	T
3	rs1131925	155572129	74077	0.004809	0.005659	9.749e-06	0.8498	0.3954	C	T
3	rs12496097	155585792	74218	-0.006146	0.01243	3.297e-06	-0.4946	0.6209	C	T
3	rs11706359	155588148	73905	0.0117	0.005515	6.088e-05	2.121	0.03391	T	C
3	rs9882341	155622422	73959	0.01332	0.008678	3.185e-05	1.535	0.1248	G	T
3	rs6441028	155624605	73797	0.004178	0.005664	7.372e-06	0.7376	0.4608	A	G
3	rs10936021	155628877	73793	0.005501	0.006146	1.086e-05	0.8952	0.3707	G	T
3	rs2067877	155630845	73873	0.00805	0.006588	2.021e-05	1.222	0.2217	G	A
3	rs10804774	155654017	73730	0.00399	0.005665	6.728e-06	0.7043	0.4813	C	T
3	rs701112	155682269	73530	0.00415	0.006252	5.994e-06	0.6639	0.5068	C	T
3	rs1516500	155685093	74210	-0.003983	0.007749	3.561e-06	-0.5141	0.6072	C	T
3	rs819855	155687546	74222	-0.002666	0.009392	1.086e-06	-0.2839	0.7765	A	G
3	rs1711084	155700066	73882	0.0108	0.005786	4.713e-05	1.866	0.06204	T	C
3	rs7629523	155704794	73270	0.007795	0.005523	2.719e-05	1.411	0.1581	A	G
3	rs819851	155706888	74224	0.004306	0.007029	5.056e-06	0.6126	0.5402	C	T
3	rs819867	155723064	73888	-0.0009951	0.009027	1.645e-07	-0.1102	0.9122	G	T
3	rs2200707	155725030	72029	0.008563	0.005567	3.285e-05	1.538	0.124	A	G
3	rs13067477	155726800	71884	0.008185	0.00557	3.003e-05	1.469	0.1417	A	G
3	rs1093955	155730790	72038	0.007522	0.005896	2.26e-05	1.276	0.202	A	G
3	rs1685748	155734056	74224	0.002981	0.006806	2.584e-06	0.438	0.6614	T	C
3	rs819849	155736404	72961	0.004158	0.007448	4.273e-06	0.5583	0.5766	C	T
3	rs10936023	155743407	74224	0.005661	0.005593	1.38e-05	1.012	0.3114	T	C
3	rs4680230	155748694	74086	-0.00872	0.005449	3.457e-05	-1.6	0.1095	G	A
3	rs6781558	155751484	74224	0.003868	0.009178	2.393e-06	0.4215	0.6734	A	G
3	rs9848466	155755327	74224	0.006756	0.008528	8.456e-06	0.7922	0.4282	A	G
3	rs1474024	155775874	74103	0.01542	0.0189	8.982e-06	0.8159	0.4146	C	T
3	rs2013676	155811323	73776	0.00172	0.008473	5.585e-07	0.203	0.8391	G	A
3	rs12493813	155822097	72680	-0.0008815	0.006008	2.962e-07	-0.1467	0.8834	G	A
3	rs9873706	155830631	72881	-0.0005894	0.005559	1.543e-07	-0.106	0.9156	C	T
3	rs13093154	155836231	73528	0.004997	0.007079	6.775e-06	0.7058	0.4803	T	C
3	rs1488425	155838900	73277	-0.0004755	0.005545	1.003e-07	-0.08574	0.9317	A	G
3	rs13073556	155843745	74224	0.0001711	0.005512	1.299e-08	0.03105	0.9752	T	C
3	rs9862554	155849212	73713	-0.005814	0.006685	1.026e-05	-0.8697	0.3844	T	C
3	rs4359774	155862593	73366	9.3e-05	0.00554	3.841e-09	0.01679	0.9866	G	A
3	rs4680238	155873269	73538	-0.001364	0.006373	6.232e-07	-0.2141	0.8305	C	A
3	rs4680239	155894892	73793	-0.003021	0.005571	3.984e-06	-0.5422	0.5877	T	C
3	rs4577423	155899665	73793	-0.002588	0.005521	2.979e-06	-0.4689	0.6392	A	G
3	rs13085540	155901863	74029	-0.001839	0.007243	8.706e-07	-0.2539	0.7996	T	C
3	rs13086539	155902491	74048	-0.004402	0.00753	4.614e-06	-0.5845	0.5589	C	A
3	rs1353812	155907740	73983	0.0006979	0.006075	1.784e-07	0.1149	0.9085	A	C
3	rs4505650	155929451	74003	-0.002622	0.005505	3.066e-06	-0.4763	0.6339	C	T
3	rs9864967	155955485	74119	-0.00394	0.005495	6.936e-06	-0.717	0.4734	T	C
3	rs9870819	155965750	73461	0.00117	0.005679	5.78e-07	0.206	0.8368	G	A
3	rs11706532	155984606	74224	-0.002354	0.007302	1.4e-06	-0.3223	0.7472	C	T
3	rs1160221	155991348	73754	-0.004415	0.006085	7.138e-06	-0.7255	0.4681	G	T
3	rs13082914	156004954	73317	-0.0005232	0.006542	8.724e-08	-0.07998	0.9363	T	C
3	rs882089	156012679	73849	0.009971	0.006593	3.097e-05	1.512	0.1305	T	C
3	rs9844584	156019961	74155	-0.00606	0.01846	1.453e-06	-0.3282	0.7427	A	G
3	rs6770663	156032178	73981	0.002266	0.009116	8.355e-07	0.2486	0.8037	G	A
3	rs1874952	156034647	73964	0.00962	0.006529	2.935e-05	1.473	0.1407	A	G
3	rs4680259	156037384	74224	0.0114	0.006743	3.854e-05	1.691	0.09078	C	T
3	rs3821415	156045286	73945	0.01098	0.006755	3.571e-05	1.625	0.1042	C	T
3	rs3821416	156050641	74008	0.007872	0.006506	1.978e-05	1.21	0.2263	T	C
3	rs3772238	156061497	73396	0.009411	0.008761	1.572e-05	1.074	0.2827	C	T
3	rs6441061	156067894	73528	0.00976	0.007864	2.095e-05	1.241	0.2146	A	G
3	rs3772242	156068886	73543	0.01088	0.008759	2.099e-05	1.242	0.2141	T	C
3	rs6786247	156078627	74224	0.002423	0.01019	7.623e-07	0.2379	0.812	A	G
3	rs9859443	156079516	73492	-0.004506	0.006043	7.567e-06	-0.7457	0.4558	C	T
3	rs9850840	156098920	74173	-0.007886	0.006957	1.732e-05	-1.134	0.257	C	A
3	rs11926141	156105173	74202	-0.007945	0.006681	1.906e-05	-1.189	0.2344	T	C
3	rs16826083	156112914	74224	-0.007496	0.006669	1.702e-05	-1.124	0.2611	A	G
3	rs13324876	156129973	73347	-0.008146	0.006917	1.891e-05	-1.178	0.2389	A	G
3	rs16826108	156148662	71817	-0.01003	0.007405	2.553e-05	-1.354	0.1757	T	C
3	rs997876	156150082	65618	0.00749	0.00619	2.231e-05	1.21	0.2263	A	G
3	rs2122418	156150661	74224	-0.004503	0.00562	8.653e-06	-0.8014	0.4229	A	C
3	rs4680266	156156285	74031	-0.003626	0.005611	5.64e-06	-0.6462	0.5182	G	A
3	rs1357432	156157738	73953	-0.004412	0.005515	8.654e-06	-0.8	0.4237	C	T
3	rs11917301	156162373	74136	0.003668	0.009507	2.008e-06	0.3859	0.6996	C	T
3	rs16826199	156170443	74224	0.009472	0.0111	9.804e-06	0.8531	0.3936	G	A
3	rs2293198	156175584	74069	0.007658	0.005439	2.677e-05	1.408	0.1591	G	T
3	rs3772265	156176734	73426	0.002236	0.005963	1.915e-06	0.375	0.7077	T	C
3	rs3772266	156176979	73898	0.005026	0.005749	1.034e-05	0.8743	0.382	A	C
3	rs6441072	156177598	74207	0.03571	0.02169	3.653e-05	1.646	0.09969	G	A
3	rs2280561	156178206	73979	0.009529	0.005443	4.143e-05	1.751	0.07999	A	G
3	rs13315136	156182208	74210	0.00292	0.01242	7.449e-07	0.2351	0.8141	C	A
3	rs7648656	156182956	74187	0.005037	0.01242	2.219e-06	0.4057	0.685	G	A
3	rs1546750	156185892	73966	0.006375	0.005491	1.822e-05	1.161	0.2457	C	A
3	rs11918294	156205797	73635	-0.005338	0.01053	3.49e-06	-0.507	0.6122	G	A
3	rs16826325	156218007	73422	0.009057	0.007131	2.197e-05	1.27	0.2041	T	C
3	rs12490937	156220466	73021	0.003692	0.006078	5.054e-06	0.6075	0.5435	A	G
3	rs4257505	156225491	73247	0.008926	0.01087	9.205e-06	0.8211	0.4116	T	C
3	rs12485831	156227002	73742	0.002096	0.006133	1.585e-06	0.3418	0.7325	G	A
3	rs6772323	156227643	74037	0.009384	0.005633	3.749e-05	1.666	0.09572	C	A
3	rs9942113	156231801	74114	0.009722	0.005628	4.026e-05	1.727	0.08411	A	C
3	rs17239426	156234773	74038	0.0003603	0.008952	2.188e-08	0.04024	0.9679	C	T
3	rs13092077	156237352	71883	0.01364	0.005874	7.503e-05	2.322	0.02021	A	G
3	rs4254605	156238535	71589	0.01491	0.006604	7.117e-05	2.257	0.024	A	G
3	rs9848416	156239255	66639	0.004513	0.006028	8.409e-06	0.7486	0.4541	A	G
3	rs9830768	156239308	74224	-0.0001243	0.008551	2.847e-09	-0.01454	0.9884	T	C
3	rs6441075	156241306	72607	0.005717	0.005731	1.371e-05	0.9976	0.3185	A	G
3	rs2280299	156241965	74181	0.008261	0.005443	3.105e-05	1.518	0.1291	A	G
3	rs4680277	156245781	72627	0.008953	0.008321	1.594e-05	1.076	0.2819	A	G
3	rs875582	156247836	70891	0.002102	0.00569	1.926e-06	0.3695	0.7118	G	A
3	rs875581	156248127	73204	-0.002507	0.006062	2.336e-06	-0.4135	0.6792	C	T
3	rs13083246	156248263	74224	0.003053	0.008223	1.857e-06	0.3712	0.7105	T	C
3	rs9830714	156248426	73543	0.005519	0.006522	9.738e-06	0.8462	0.3974	T	C
3	rs2280031	156249214	73533	0.005012	0.006519	8.041e-06	0.7689	0.4419	C	T
3	rs908807	156254213	74092	-0.001977	0.006804	1.139e-06	-0.2905	0.7714	G	A
3	rs907060	156255087	74129	-0.002539	0.006967	1.792e-06	-0.3645	0.7155	T	G
3	rs1027915	156255689	74110	-0.002304	0.006804	1.547e-06	-0.3386	0.7349	G	A
3	rs1510278	156257121	74114	-0.002484	0.006803	1.8e-06	-0.3652	0.715	C	T
3	rs8665	156259485	74224	-8.418e-05	0.005855	2.785e-09	-0.01438	0.9885	G	A
3	rs1510277	156260245	73458	-0.003677	0.007044	3.71e-06	-0.522	0.6017	G	A
3	rs6795731	156262460	74063	-0.001174	0.008263	2.725e-07	-0.1421	0.887	T	C
3	rs3773716	156266880	73169	0.001935	0.005476	1.706e-06	0.3533	0.7239	C	T
3	rs12631297	156268070	73860	0.001276	0.005548	7.159e-07	0.23	0.8181	G	T
3	rs16826539	156281184	73256	-0.01132	0.008839	2.24e-05	-1.281	0.2002	T	C
3	rs13063568	156287509	74213	0.01006	0.007585	2.368e-05	1.326	0.1849	A	G
3	rs9826775	156295341	74194	0.01049	0.007585	2.58e-05	1.383	0.1665	G	A
3	rs9870053	156296255	74211	0.009995	0.007587	2.339e-05	1.317	0.1877	A	G
3	rs1510272	156300724	73400	-1.932e-05	0.006162	1.34e-10	-0.003136	0.9975	T	C
3	rs10513491	156320230	72798	-0.002484	0.006479	2.019e-06	-0.3834	0.7015	T	G
3	rs9836799	156331864	74224	-0.009135	0.006423	2.725e-05	-1.422	0.155	A	C
3	rs11927843	156332037	74166	-0.01025	0.008282	2.063e-05	-1.237	0.2161	A	C
3	rs12492052	156334430	73793	-0.003423	0.009042	1.943e-06	-0.3786	0.705	G	A
3	rs11919879	156337285	72118	0.007665	0.01137	6.304e-06	0.6742	0.5002	G	A
3	rs10446282	156337595	72320	0.002907	0.00866	1.558e-06	0.3357	0.7371	A	G
3	rs7638936	156339632	70659	0.003274	0.005624	4.794e-06	0.582	0.5606	A	G
3	rs2102506	156342849	71603	-0.001014	0.005811	4.256e-07	-0.1746	0.8614	G	A
3	rs2292336	156348422	73612	0.009443	0.01118	9.685e-06	0.8443	0.3985	A	G
3	rs9811767	156351846	73331	0.0122	0.006705	4.514e-05	1.819	0.06887	G	A
3	rs13092225	156355404	74145	0.002144	0.00577	1.862e-06	0.3715	0.7102	G	A
3	rs4680294	156356839	74160	-0.003555	0.00634	4.239e-06	-0.5607	0.575	C	T
3	rs11926561	156357328	74138	0.01161	0.009641	1.955e-05	1.204	0.2286	T	C
3	rs10428096	156370877	73167	0.0002866	0.005552	3.642e-08	0.05162	0.9588	T	C
3	rs6807894	156372177	74215	0.001025	0.005762	4.266e-07	0.1779	0.8588	G	T
3	rs6790457	156374086	74111	0.0007461	0.006269	1.911e-07	0.119	0.9053	A	G
3	rs1397190	156376555	72867	-0.005443	0.006338	1.012e-05	-0.8589	0.3904	G	A
3	rs9289971	156389947	73123	0.006156	0.007402	9.459e-06	0.8317	0.4056	C	T
3	rs6441095	156392191	74079	0.01274	0.01589	8.675e-06	0.8017	0.4228	T	C
3	rs345986	156395329	72822	8.938e-05	0.005568	3.538e-09	0.01605	0.9872	T	G
3	rs2665390	156397749	73903	0.01108	0.01009	1.633e-05	1.099	0.2719	C	T
3	rs1367311	156418756	73456	0.006663	0.007414	1.1e-05	0.8987	0.3688	T	C
3	rs1367312	156418908	73835	-0.02295	0.01037	6.638e-05	-2.214	0.02684	C	T
3	rs1469536	156427827	73156	-0.003744	0.005477	6.389e-06	-0.6837	0.4942	T	C
3	rs237250	156444383	74224	0.0006364	0.005471	1.823e-07	0.1163	0.9074	C	T
3	rs344029	156464794	74125	0.01461	0.01593	1.136e-05	0.9176	0.3588	C	A
3	rs10513495	156468970	74224	-0.02309	0.01033	6.735e-05	-2.236	0.02536	G	A
3	rs13068223	156470955	73515	-0.005005	0.005465	1.141e-05	-0.9158	0.3598	G	A
3	rs391833	156480263	73569	0.005392	0.008795	5.11e-06	0.6131	0.5398	C	T
3	rs344045	156481051	73892	-0.003824	0.007541	3.479e-06	-0.507	0.6121	G	A
3	rs1430408	156489509	73728	-0.005888	0.00557	1.516e-05	-1.057	0.2905	G	A
3	rs344019	156489778	73999	-0.00396	0.006357	5.244e-06	-0.6229	0.5333	C	A
3	rs9867857	156491160	73078	0.004074	0.005485	7.55e-06	0.7428	0.4576	T	C
3	rs17380639	156492845	74161	0.006762	0.01258	3.899e-06	0.5377	0.5908	T	C
3	rs17380954	156505106	73466	0.003106	0.00872	1.727e-06	0.3562	0.7217	A	G
3	rs9818684	156524220	74117	-0.002498	0.005517	2.767e-06	-0.4528	0.6507	G	T
3	rs1430410	156525562	74113	-0.004577	0.005617	8.958e-06	-0.8148	0.4152	C	A
3	rs344081	156555984	74203	-0.00156	0.008247	4.825e-07	-0.1892	0.8499	C	T
3	rs344085	156558120	74087	-0.0004258	0.008433	3.442e-08	-0.0505	0.9597	T	C
3	rs491423	156574076	74101	-0.00774	0.00658	1.868e-05	-1.176	0.2394	T	C
3	rs453219	156574252	73983	0.0008999	0.006991	2.24e-07	0.1287	0.8976	T	G
3	rs13070271	156577669	73955	0.001842	0.006406	1.118e-06	0.2876	0.7737	A	G
3	rs7616633	156581034	73908	-0.0008257	0.005881	2.667e-07	-0.1404	0.8883	G	A
3	rs2321291	156601655	73980	0.0006379	0.006994	1.124e-07	0.0912	0.9273	T	G
3	rs7650127	156642634	74070	-0.009972	0.007203	2.587e-05	-1.384	0.1663	G	A
3	rs10936040	156677025	73994	-0.004887	0.005547	1.049e-05	-0.881	0.3783	C	A
3	rs16826948	156681774	74019	-0.00316	0.00831	1.954e-06	-0.3803	0.7037	C	T
3	rs2874495	156682397	73862	0.0001665	0.005671	1.166e-08	0.02935	0.9766	A	G
3	rs10936043	156696506	71895	-0.006113	0.005529	1.701e-05	-1.106	0.2688	A	G
3	rs6780427	156697097	70985	-0.003937	0.005668	6.797e-06	-0.6946	0.4873	G	A
3	rs9878410	156699828	70959	-0.01057	0.00746	2.831e-05	-1.417	0.1564	G	A
3	rs7635876	156700416	71337	-0.002537	0.008574	1.227e-06	-0.2959	0.7673	T	C
3	rs1871967	156700986	71984	-0.007371	0.01071	6.582e-06	-0.6883	0.4912	G	A
3	rs10513501	156704760	74204	-0.02259	0.01356	3.736e-05	-1.665	0.0959	T	C
3	rs1032044	156707330	70990	-0.0084	0.005675	3.086e-05	-1.48	0.1388	C	A
3	rs11920497	156709318	71997	-0.01408	0.00999	2.759e-05	-1.409	0.1587	T	C
3	rs17383603	156714915	74224	0.00599	0.01052	4.369e-06	0.5694	0.5691	A	G
3	rs4680326	156715450	72968	-0.001647	0.006198	9.682e-07	-0.2658	0.7904	G	A
3	rs1842840	156728057	71109	-0.005324	0.005798	1.186e-05	-0.9183	0.3585	T	G
3	rs7616559	156728610	73040	-0.001236	0.006189	5.459e-07	-0.1997	0.8417	G	A
3	rs2321458	156733218	71945	-0.0115	0.01032	1.726e-05	-1.114	0.2652	T	C
3	rs9839037	156739425	73324	-0.001108	0.006174	4.393e-07	-0.1795	0.8576	G	A
3	rs1032041	156745105	71179	-0.01003	0.005669	4.397e-05	-1.769	0.07687	T	G
3	rs1482856	156754441	74141	-0.005449	0.00596	1.127e-05	-0.9143	0.3606	G	A
3	rs9851046	156759307	74021	-0.004007	0.005708	6.658e-06	-0.702	0.4827	G	A
3	rs931245	156781395	73453	-0.01025	0.005779	4.282e-05	-1.773	0.07616	G	A
3	rs2128535	156789192	73199	-0.007708	0.005798	2.414e-05	-1.329	0.1837	C	T
3	rs16827204	156797034	73939	-0.001623	0.02222	7.209e-08	-0.07301	0.9418	T	C
3	rs17451107	156797609	73858	0.005861	0.005599	1.484e-05	1.047	0.2952	C	T
3	rs11720805	156800360	70416	-0.008309	0.005944	2.774e-05	-1.398	0.1622	A	G
3	rs11712937	156800384	70294	-0.007962	0.005942	2.554e-05	-1.34	0.1802	C	T
3	rs11719286	156802256	70493	-0.005678	0.005908	1.31e-05	-0.961	0.3365	T	C
3	rs9822326	156803565	71413	0.01276	0.005735	6.93e-05	2.225	0.02611	C	A
3	rs35649103	156812581	74180	-0.0005894	0.008532	6.433e-08	-0.06908	0.9449	A	G
3	rs9860743	156815221	73854	-0.001807	0.006097	1.189e-06	-0.2963	0.767	T	C
3	rs2306531	156817662	72033	-0.003867	0.005899	5.965e-06	-0.6555	0.5122	T	C
3	rs9867835	156820489	73336	-0.002171	0.005845	1.881e-06	-0.3715	0.7103	C	T
3	rs13098118	156827918	73355	-0.002254	0.009658	7.424e-07	-0.2334	0.8155	G	A
3	rs729257	156828823	73570	0.01148	0.00558	5.756e-05	2.058	0.0396	A	G
3	rs9870220	156832984	73836	0.007318	0.009946	7.332e-06	0.7358	0.4619	G	A
3	rs16827244	156833616	74224	-0.003348	0.008906	1.904e-06	-0.376	0.7069	G	T
3	rs2086667	156836517	73793	0.01446	0.006737	6.245e-05	2.147	0.03182	A	G
3	rs7644860	156848637	73294	0.001534	0.00792	5.12e-07	0.1937	0.8464	A	C
3	rs6804404	156849811	73345	-0.006594	0.009301	6.853e-06	-0.709	0.4784	T	C
3	rs13064954	156854742	74224	0.01479	0.01419	1.465e-05	1.043	0.2971	A	G
3	rs4680340	156861460	74053	0.002091	0.006253	1.51e-06	0.3344	0.7381	C	T
3	rs6809394	156862145	74045	0.001376	0.005727	7.8e-07	0.2403	0.8101	T	C
3	rs10936063	156880883	74131	0.0003817	0.006278	4.987e-08	0.0608	0.9515	T	C
3	rs9878138	156882304	72026	-0.005277	0.007601	6.692e-06	-0.6943	0.4875	A	G
3	rs28441483	156891626	72885	0.008728	0.01292	6.257e-06	0.6753	0.4995	G	A
3	rs9867618	156901525	74220	0.003314	0.005665	4.612e-06	0.585	0.5585	C	T
3	rs16827308	156919138	74167	0.001244	0.005967	5.862e-07	0.2085	0.8348	T	G
3	rs12491378	156946257	73790	0.001355	0.006121	6.646e-07	0.2214	0.8247	T	C
3	rs17387112	156952986	74217	-0.00956	0.01382	6.449e-06	-0.6918	0.489	A	C
3	rs7613866	156964032	74181	0.01725	0.01359	2.172e-05	1.269	0.2043	T	C
3	rs7642179	156966235	74180	0.003255	0.005769	4.291e-06	0.5642	0.5726	G	A
3	rs4680348	156967195	74172	0.003561	0.005667	5.325e-06	0.6285	0.5297	G	A
3	rs4680349	156973544	74205	0.001543	0.006278	8.138e-07	0.2457	0.8059	A	G
3	rs1046938	156978173	74185	0.003465	0.005769	4.864e-06	0.6007	0.548	T	C
3	rs7652298	156983414	74173	0.001536	0.006279	8.064e-07	0.2446	0.8068	C	T
3	rs1403104	156986803	73936	0.001224	0.00598	5.669e-07	0.2047	0.8378	A	G
3	rs1915952	156987482	74012	-0.0002691	0.005754	2.956e-08	-0.04677	0.9627	A	C
3	rs13326287	156987632	74126	0.01985	0.0136	2.876e-05	1.46	0.1443	A	G
3	rs7636413	156988661	73852	-0.002876	0.005566	3.616e-06	-0.5167	0.6053	A	G
3	rs12490031	156994234	74221	0.001929	0.006095	1.35e-06	0.3165	0.7516	T	G
3	rs12637932	156998998	74039	-0.001824	0.005493	1.489e-06	-0.332	0.7399	A	G
3	rs4680353	157004323	73904	-0.003055	0.005455	4.243e-06	-0.56	0.5755	A	C
3	rs1522393	157028417	74202	-0.00193	0.005476	1.675e-06	-0.3525	0.7245	C	T
3	rs6769530	157029522	73908	0.005741	0.009977	4.48e-06	0.5754	0.565	T	C
3	rs1500913	157044184	74018	0.001591	0.005938	9.702e-07	0.268	0.7887	G	A
3	rs12494423	157045959	74161	-0.001774	0.005478	1.414e-06	-0.3238	0.7461	T	G
3	rs13325320	157051818	73896	0.01595	0.01304	2.024e-05	1.223	0.2213	A	G
3	rs988587	157054271	73134	-0.008325	0.00567	2.948e-05	-1.468	0.142	T	G
3	rs1392798	157056287	73189	-0.005016	0.005504	1.135e-05	-0.9113	0.3621	G	A
3	rs13325944	157057390	73812	0.003015	0.0102	1.183e-06	0.2955	0.7676	A	G
3	rs10513512	157076854	74124	0.003222	0.00629	3.54e-06	0.5123	0.6085	T	C
3	rs16827528	157078151	73722	0.00369	0.008853	2.356e-06	0.4168	0.6768	C	A
3	rs11918974	157081324	74224	0.003447	0.006284	4.055e-06	0.5486	0.5833	G	A
3	rs9883103	157088982	73045	0.003594	0.005735	5.376e-06	0.6266	0.5309	T	C
3	rs4680360	157094479	73064	-0.006313	0.005651	1.708e-05	-1.117	0.2639	T	C
3	rs12486427	157113276	73489	-0.006807	0.005617	1.999e-05	-1.212	0.2255	A	C
3	rs1869857	157123357	73563	-0.005664	0.005532	1.425e-05	-1.024	0.306	T	G
3	rs6803628	157125584	74224	-0.006888	0.005595	2.042e-05	-1.231	0.2183	G	A
3	rs1456104	157126631	73874	0.003579	0.005462	5.813e-06	0.6553	0.5123	C	T
3	rs1378796	157131788	74224	0.007415	0.009552	8.118e-06	0.7762	0.4376	C	A
3	rs1074864	157132577	73439	0.002915	0.005472	3.865e-06	0.5328	0.5942	T	C
3	rs7639767	157135595	74217	0.007744	0.01619	3.081e-06	0.4782	0.6325	G	A
3	rs16827620	157138405	74223	0.006973	0.01618	2.503e-06	0.4311	0.6664	G	T
3	rs11919151	157139541	74203	0.007648	0.008439	1.107e-05	0.9062	0.3648	T	C
3	rs9681270	157143996	72755	-0.00664	0.005538	1.976e-05	-1.199	0.2306	A	G
3	rs7632702	157145903	72725	0.004733	0.005506	1.016e-05	0.8596	0.39	T	C
3	rs3845978	157159694	73978	0.005824	0.01416	2.288e-06	0.4114	0.6807	T	C
3	rs16827657	157163635	73909	0.01075	0.01259	9.871e-06	0.8541	0.393	T	C
3	rs4680367	157166123	74224	-0.002216	0.005497	2.189e-06	-0.403	0.6869	G	A
3	rs16827662	157168586	73702	0.001865	0.008904	5.954e-07	0.2095	0.8341	A	G
3	rs1378797	157169652	74140	-8.676e-05	0.00554	3.308e-09	-0.01566	0.9875	A	G
3	rs12634412	157172112	74134	0.001835	0.006642	1.03e-06	0.2763	0.7823	T	G
3	rs9877620	157182981	73904	-0.004355	0.006154	6.777e-06	-0.7077	0.4791	A	C
3	rs1456113	157188045	73661	-0.0001325	0.005559	7.71e-09	-0.02383	0.981	A	G
3	rs1011060	157188378	73600	0.004135	0.005882	6.716e-06	0.7031	0.482	T	C
3	rs12631456	157189235	73978	-0.004691	0.006112	7.965e-06	-0.7676	0.4427	C	T
3	rs12485456	157195091	73442	0.0001197	0.005555	6.325e-09	0.02155	0.9828	C	T
3	rs4680372	157209768	73530	0.002958	0.00663	2.708e-06	0.4462	0.6555	T	G
3	rs1456095	157216017	73423	0.0009609	0.005566	4.059e-07	0.1726	0.8629	T	C
3	rs10513515	157219233	73597	0.003835	0.009316	2.302e-06	0.4116	0.6806	C	T
3	rs16827747	157221966	71902	0.004464	0.00688	5.855e-06	0.6488	0.5165	A	C
3	rs1838141	157226796	72906	0.003474	0.006235	4.258e-06	0.5571	0.5774	G	A
3	rs10049206	157233698	73147	-0.001251	0.005899	6.151e-07	-0.2121	0.832	T	C
3	rs9855702	157240416	73558	-0.008195	0.006872	1.933e-05	-1.193	0.2331	C	T
3	rs16827796	157246226	73975	0.003182	0.007333	2.545e-06	0.4339	0.6644	A	G
3	rs6793453	157247946	73973	-0.004242	0.005654	7.61e-06	-0.7503	0.4531	T	C
3	rs11714198	157248336	73965	-0.008579	0.006794	2.155e-05	-1.263	0.2067	T	C
3	rs4680375	157250987	73817	-0.003478	0.005584	5.255e-06	-0.6228	0.5334	C	T
3	rs1840675	157251358	74224	0.008947	0.005552	3.498e-05	1.611	0.1071	A	G
3	rs6441134	157257016	73950	0.008867	0.005565	3.433e-05	1.593	0.1111	T	G
3	rs749422	157263695	73885	0.008572	0.005551	3.228e-05	1.544	0.1225	A	G
3	rs9884066	157265066	73920	0.007037	0.005451	2.254e-05	1.291	0.1967	T	G
3	rs1579771	157278882	66342	-0.001215	0.006035	6.107e-07	-0.2013	0.8405	G	T
3	rs11928144	157283248	74112	-0.009869	0.006808	2.835e-05	-1.45	0.1472	T	C
3	rs16827846	157288885	74195	-0.004086	0.01014	2.189e-06	-0.403	0.687	C	T
3	rs7649021	157292403	74189	-0.003793	0.01014	1.885e-06	-0.374	0.7084	T	C
3	rs6414386	157312876	72698	-0.007113	0.006678	1.561e-05	-1.065	0.2868	T	C
3	rs9812718	157313589	71987	-0.01143	0.005716	5.551e-05	-1.999	0.04562	A	G
3	rs4472012	157318743	72596	-0.01511	0.005746	9.523e-05	-2.629	0.008553	A	G
3	rs4680382	157324261	73037	-0.01503	0.005727	9.431e-05	-2.625	0.008677	A	G
3	rs10936094	157332411	73883	0.008476	0.005707	2.985e-05	1.485	0.1375	A	C
3	rs9854256	157340576	73621	0.008356	0.005855	2.766e-05	1.427	0.1536	C	T
3	rs1015389	157359662	74117	0.00716	0.005804	2.053e-05	1.234	0.2173	A	G
3	rs1392187	157365321	73947	-0.008776	0.005613	3.306e-05	-1.564	0.1179	G	A
3	rs1392188	157366084	74071	-0.006378	0.005549	1.783e-05	-1.149	0.2505	T	C
3	rs12634684	157373051	74085	0.01518	0.01756	1.008e-05	0.8644	0.3874	T	C
3	rs792746	157375233	73341	0.001531	0.006191	8.338e-07	0.2473	0.8047	G	A
3	rs11925333	157386185	74046	0.01331	0.006596	5.503e-05	2.019	0.04353	A	G
3	rs6807691	157387481	72914	-0.0141	0.005503	9.003e-05	-2.562	0.0104	C	T
3	rs963354	157393770	72975	-0.009418	0.005877	3.519e-05	-1.602	0.1091	C	A
3	rs9289990	157419690	74030	0.008307	0.005533	3.045e-05	1.501	0.1333	A	G
3	rs6783747	157421151	73979	0.007914	0.00701	1.723e-05	1.129	0.2589	A	G
3	rs1008893	157421613	74039	0.01009	0.005498	4.553e-05	1.836	0.06637	G	A
3	rs1001102	157425014	74224	0.02583	0.01818	2.72e-05	1.421	0.1553	T	C
3	rs1604027	157425796	74218	0.02416	0.01824	2.364e-05	1.325	0.1853	A	G
3	rs9838511	157428862	74214	0.0241	0.01824	2.351e-05	1.321	0.1865	G	A
3	rs9829465	157434826	74208	0.02409	0.01824	2.35e-05	1.321	0.1866	A	G
3	rs9289992	157435503	74213	0.02408	0.01824	2.349e-05	1.32	0.1867	G	T
3	rs4680395	157441860	74139	-0.003193	0.005511	4.529e-06	-0.5794	0.5623	T	C
3	rs10154880	157451200	74172	0.002164	0.006834	1.352e-06	0.3167	0.7515	G	A
3	rs718144	157466626	73914	0.01415	0.008397	3.841e-05	1.685	0.092	G	A
3	rs9837835	157471663	73657	0.008869	0.00555	3.467e-05	1.598	0.11	T	C
3	rs1696007	157474123	73877	-0.008159	0.007033	1.822e-05	-1.16	0.246	T	G
3	rs792742	157475101	74215	0.0001013	0.00564	4.35e-09	0.01797	0.9857	A	G
3	rs6797803	157479716	74021	0.006887	0.009485	7.123e-06	0.7261	0.4678	T	C
3	rs703174	157493146	74164	-0.004807	0.007301	5.845e-06	-0.6584	0.5103	T	C
3	rs4585149	157493952	72986	0.000564	0.007195	8.418e-08	0.07838	0.9375	T	C
3	rs792739	157494573	73512	0.003805	0.00548	6.557e-06	0.6943	0.4875	A	G
3	rs16828327	157514666	74224	0.007519	0.006985	1.561e-05	1.076	0.2818	T	C
3	rs10513518	157531347	73977	-0.01281	0.02443	3.717e-06	-0.5244	0.6	T	C
3	rs16828352	157536183	72981	0.006814	0.007088	1.267e-05	0.9614	0.3363	T	C
3	rs1877593	157537988	72266	0.009116	0.005934	3.265e-05	1.536	0.1245	C	T
3	rs2361516	157538373	72633	0.004469	0.005634	8.664e-06	0.7933	0.4276	T	G
3	rs6794184	157542303	73103	0.004126	0.006356	5.764e-06	0.6491	0.5163	A	G
3	rs2137611	157547513	73965	0.003113	0.01184	9.346e-07	0.2629	0.7926	T	C
3	rs1515473	157553448	74224	-0.001793	0.00833	6.242e-07	-0.2152	0.8296	A	G
3	rs1515474	157553508	74184	-0.005963	0.007613	8.27e-06	-0.7833	0.4335	A	G
3	rs953427	157567963	73545	-0.0007833	0.005679	2.586e-07	-0.1379	0.8903	A	C
3	rs16828412	157570503	74047	0.006386	0.008308	7.98e-06	0.7687	0.4421	A	G
3	rs10936110	157570753	74101	0.02591	0.01103	7.45e-05	2.35	0.0188	T	C
3	rs2056123	157570795	74224	0.0001188	0.005675	5.909e-09	0.02094	0.9833	C	A
3	rs11713033	157572952	72523	0.007787	0.007226	1.601e-05	1.078	0.2812	C	A
3	rs7622880	157574195	74118	-0.004462	0.005451	9.04e-06	-0.8185	0.4131	A	G
3	rs4680401	157578673	72005	0.003357	0.00643	3.785e-06	0.5221	0.6016	A	G
3	rs16828444	157579469	73069	0.0221	0.01018	6.449e-05	2.171	0.02995	T	C
3	rs7640829	157579641	70687	-0.001247	0.005616	6.978e-07	-0.2221	0.8242	T	C
3	rs9841945	157581467	68113	-0.002413	0.005864	2.485e-06	-0.4114	0.6808	T	C
3	rs9864196	157582078	72083	0.007667	0.009283	9.464e-06	0.8259	0.4088	G	A
3	rs10936111	157586847	73618	0.001425	0.005483	9.173e-07	0.2599	0.795	A	G
3	rs17618255	157591106	73800	-0.002932	0.008041	1.801e-06	-0.3646	0.7154	C	A
3	rs9290004	157593238	74180	0.002116	0.005609	1.918e-06	0.3772	0.706	T	C
3	rs13078073	157594704	73754	0.01064	0.007067	3.071e-05	1.505	0.1323	A	G
3	rs9859533	157608860	73927	-0.008558	0.006344	2.462e-05	-1.349	0.1773	A	G
3	rs1515464	157609802	73301	0.003078	0.005979	3.615e-06	0.5148	0.6067	A	G
3	rs2673549	157643014	73997	-0.003933	0.008076	3.206e-06	-0.4871	0.6262	C	T
3	rs10936114	157653791	73602	0.004271	0.005673	7.702e-06	0.7529	0.4515	G	A
3	rs9825122	157672947	73716	0.003926	0.006384	5.132e-06	0.6151	0.5385	T	C
3	rs9290009	157675069	73993	-0.008606	0.009445	1.122e-05	-0.9111	0.3622	A	G
3	rs4387925	157697874	74181	-0.007734	0.005472	2.693e-05	-1.413	0.1576	G	A
3	rs7642284	157705221	73949	0.01206	0.007541	3.457e-05	1.599	0.1098	C	T
3	rs9866741	157723257	74224	-0.005609	0.006711	9.411e-06	-0.8358	0.4033	G	A
3	rs17681602	157746923	74216	-0.001315	0.007811	3.817e-07	-0.1683	0.8663	C	T
3	rs11924696	157794275	74206	0.01461	0.007993	4.502e-05	1.828	0.06757	A	C
3	rs4679819	157804409	74088	0.01111	0.00567	5.182e-05	1.96	0.05006	G	T
3	rs1123115	157813401	74224	0.004464	0.006484	6.386e-06	0.6885	0.4912	T	C
3	rs6441173	157815088	74157	-0.001322	0.007814	3.859e-07	-0.1692	0.8657	G	A
3	rs1608114	157815380	74147	-0.001149	0.007814	2.917e-07	-0.1471	0.8831	C	T
3	rs1915940	157822669	73608	-0.0006203	0.007865	8.45e-08	-0.07887	0.9371	T	C
3	rs7642489	157826629	73639	0.009917	0.01589	5.288e-06	0.624	0.5326	A	G
3	rs11713363	157828322	71133	0.003656	0.006601	4.312e-06	0.5538	0.5797	C	T
3	rs12696067	157832974	73976	-0.002928	0.005626	3.66e-06	-0.5203	0.6028	T	C
3	rs4542974	157845417	73752	-1.668e-05	0.007607	6.519e-11	-0.002193	0.9983	C	T
3	rs12485440	157846181	74033	-0.002957	0.005625	3.734e-06	-0.5258	0.5991	T	C
3	rs7624303	157851223	74129	-0.005624	0.005964	1.2e-05	-0.943	0.3457	G	A
3	rs13086348	157877607	73993	-0.002631	0.005501	3.091e-06	-0.4782	0.6325	A	C
3	rs9857883	157887272	74060	0.001738	0.00554	1.329e-06	0.3138	0.7537	C	A
3	rs852110	157924373	74223	-0.003871	0.005501	6.673e-06	-0.7037	0.4816	G	A
3	rs4680421	157934971	74167	-0.005216	0.005961	1.033e-05	-0.8751	0.3815	A	G
3	rs10513524	157935626	74198	-0.006818	0.01196	4.376e-06	-0.5698	0.5688	G	A
3	rs2362248	157944984	74194	-0.006784	0.01197	4.332e-06	-0.5669	0.5708	G	A
3	rs1213048	157989979	74223	0.003786	0.005519	6.34e-06	0.686	0.4927	C	T
3	rs1851062	157992363	74160	-0.005188	0.005961	1.021e-05	-0.8703	0.3841	A	G
3	rs7643792	157992814	74224	0.003824	0.005519	6.468e-06	0.6929	0.4884	G	A
3	rs2682405	157993838	74221	0.003817	0.005519	6.444e-06	0.6916	0.4892	T	G
3	rs2693540	158001555	74204	-0.00283	0.005614	3.426e-06	-0.5042	0.6141	A	G
3	rs1210359	158007807	73352	-0.002243	0.005981	1.918e-06	-0.3751	0.7076	A	G
3	rs10513525	158029931	74174	-0.006783	0.01198	4.322e-06	-0.5662	0.5713	G	A
3	rs10513526	158030382	74135	0.0007078	0.007597	1.171e-07	0.09317	0.9258	C	A
3	rs17683861	158036690	74119	-0.001713	0.006728	8.746e-07	-0.2546	0.799	T	G
3	rs827183	158054568	74209	0.003514	0.01008	1.639e-06	0.3487	0.7273	G	A
3	rs4411841	158062256	74215	-0.006244	0.01198	3.662e-06	-0.5213	0.6022	G	A
3	rs10936131	158070858	74199	-0.004533	0.005942	7.844e-06	-0.7629	0.4455	T	C
3	rs6774461	158092801	74206	0.003226	0.005519	4.605e-06	0.5846	0.5588	G	T
3	rs7640075	158110709	74222	-0.004639	0.005941	8.214e-06	-0.7808	0.4349	C	T
3	rs939114	158115253	74200	0.004768	0.005448	1.033e-05	0.8753	0.3814	C	A
3	rs12637243	158172133	73711	0.002262	0.007704	1.17e-06	0.2937	0.769	T	G
3	rs10936142	158172405	73568	-0.001943	0.005575	1.651e-06	-0.3486	0.7274	C	T
3	rs6806967	158178245	73848	-0.002975	0.006308	3.012e-06	-0.4717	0.6372	T	C
3	rs6769314	158198722	74207	0.001772	0.007716	7.11e-07	0.2297	0.8183	G	A
3	rs10936146	158203468	74224	0.00144	0.00545	9.398e-07	0.2641	0.7917	C	T
3	rs11710813	158206114	74204	-0.00205	0.006177	1.484e-06	-0.3319	0.74	T	C
3	rs2117764	158236860	74155	0.0005998	0.00574	1.473e-07	0.1045	0.9168	G	A
3	rs9849688	158239143	74158	-0.0003347	0.007964	2.382e-08	-0.04203	0.9665	T	G
3	rs16829064	158247867	74144	0.006748	0.01039	5.689e-06	0.6495	0.516	G	A
3	rs1630524	158270299	73913	-0.000893	0.005441	3.644e-07	-0.1641	0.8696	C	T
3	rs1714524	158273096	73948	-0.0008357	0.005482	3.142e-07	-0.1524	0.8788	C	T
3	rs1714521	158284861	73163	-0.0001017	0.005543	4.598e-09	-0.01834	0.9854	C	A
3	rs1714520	158285175	72768	0.0003334	0.006407	3.722e-08	0.05204	0.9585	C	T
3	rs1656377	158285280	74224	0.004444	0.005517	8.745e-06	0.8057	0.4204	T	C
3	rs7638518	158286742	74100	-0.002125	0.007805	1.001e-06	-0.2723	0.7854	C	A
3	rs1656379	158288773	74173	-0.007509	0.007725	1.274e-05	-0.972	0.3311	G	A
3	rs10513527	158301682	74102	-0.003056	0.0078	2.071e-06	-0.3917	0.6953	A	C
3	rs16829122	158312667	74044	0.002619	0.007386	1.698e-06	0.3546	0.7229	C	T
3	rs6804230	158314188	74026	0.0009542	0.006788	2.669e-07	0.1406	0.8882	C	T
3	rs12107742	158317068	74224	-0.004028	0.007803	3.591e-06	-0.5163	0.6057	T	C
3	rs4875	158320597	74224	0.0006718	0.00546	2.039e-07	0.123	0.9021	T	C
3	rs13315529	158328274	74204	-0.003287	0.007802	2.392e-06	-0.4213	0.6736	A	G
3	rs2566332	158342928	74064	0.0056	0.005806	1.256e-05	0.9645	0.3348	T	C
3	rs3806642	158362038	74209	-0.003648	0.007796	2.952e-06	-0.468	0.6398	T	G
3	rs2303910	158364309	73040	-0.006102	0.007983	7.999e-06	-0.7643	0.4447	T	C
3	rs2303909	158366900	74224	0.0005098	0.005461	1.174e-07	0.09336	0.9256	G	A
3	rs9873667	158379649	74220	-0.001926	0.005671	1.554e-06	-0.3397	0.7341	A	G
3	rs8455	158388780	74224	0.0003278	0.005458	4.859e-08	0.06006	0.9521	T	C
3	rs1051109	158415344	74219	0.002554	0.007365	1.621e-06	0.3468	0.7287	C	T
3	rs3867391	158415840	74211	-0.0004677	0.006563	6.844e-08	-0.07126	0.9432	G	T
3	rs12488447	158421824	74220	0.002534	0.007366	1.595e-06	0.344	0.7308	C	T
3	rs13074694	158424331	72572	6.014e-05	0.006598	1.145e-09	0.009115	0.9927	G	A
3	rs9840571	158429009	73391	0.001709	0.005481	1.325e-06	0.3118	0.7552	T	C
3	rs9864589	158430706	73841	-0.00456	0.00763	4.838e-06	-0.5977	0.55	G	A
3	rs9847482	158434137	73415	-0.004118	0.006082	6.245e-06	-0.6771	0.4983	T	C
3	rs9825140	158435374	73620	-0.002007	0.008157	8.227e-07	-0.2461	0.8056	T	C
3	rs7646881	158453279	74220	-0.005458	0.007099	7.964e-06	-0.7688	0.442	A	C
3	rs7635993	158459976	73389	0.005715	0.005529	1.456e-05	1.034	0.3013	T	G
3	rs9861938	158463046	73432	0.006766	0.005522	2.045e-05	1.225	0.2205	T	C
3	rs7617304	158463101	73861	-0.001641	0.006564	8.464e-07	-0.25	0.8026	A	G
3	rs6441225	158470321	72678	-0.004999	0.005836	1.01e-05	-0.8566	0.3917	G	A
3	rs9861289	158477796	73683	-0.007781	0.006829	1.762e-05	-1.139	0.2545	A	C
3	rs17700475	158484933	73872	-3.157e-05	0.008005	2.105e-10	-0.003944	0.9969	G	A
3	rs3863076	158486700	73785	0.0008077	0.007825	1.444e-07	0.1032	0.9178	G	A
3	rs1346834	158490420	73137	0.00785	0.005704	2.59e-05	1.376	0.1687	A	G
3	rs7616425	158503232	73326	-0.006629	0.005532	1.958e-05	-1.198	0.2309	T	C
3	rs2713734	158515499	74224	0.006062	0.008322	7.148e-06	0.7284	0.4664	T	C
3	rs1381462	158518963	74011	-0.006099	0.007151	9.827e-06	-0.8528	0.3938	C	T
3	rs2061617	158523819	73772	0.001093	0.006507	3.828e-07	0.168	0.8666	G	A
3	rs10513528	158524569	74075	-0.008764	0.008399	1.47e-05	-1.043	0.2968	G	A
3	rs3816637	158525574	74224	-0.00439	0.006209	6.737e-06	-0.7071	0.4795	C	T
3	rs6441226	158526223	74224	-0.007345	0.009135	8.71e-06	-0.804	0.4214	C	A
3	rs12497958	158527448	74208	-0.007053	0.009137	8.031e-06	-0.772	0.4401	C	A
3	rs3765083	158537443	74224	0.001914	0.005479	1.644e-06	0.3493	0.7269	A	G
3	rs1548092	158539294	73895	-0.001927	0.005595	1.606e-06	-0.3445	0.7305	A	G
3	rs6792827	158545195	74086	0.003644	0.007516	3.173e-06	0.4849	0.6278	T	G
3	rs2364910	158550968	74062	-0.004217	0.005533	7.845e-06	-0.7622	0.4459	G	A
3	rs6778714	158562133	74052	-0.00434	0.005822	7.506e-06	-0.7456	0.4559	C	T
3	rs340313	158568590	69879	-0.003777	0.005793	6.084e-06	-0.652	0.5144	G	T
3	rs340309	158570108	73932	0.002752	0.006702	2.28e-06	0.4106	0.6814	A	G
3	rs187345	158578044	74140	-0.001282	0.006576	5.128e-07	-0.195	0.8454	A	C
3	rs17645548	158578714	73435	-0.001051	0.006458	3.605e-07	-0.1627	0.8708	G	A
3	rs340284	158583584	73941	0.003772	0.005595	6.145e-06	0.6741	0.5003	G	A
3	rs340280	158585531	73985	-6.733e-06	0.005782	1.833e-11	-0.001165	0.9991	T	C
3	rs340271	158592935	73389	0.001475	0.005498	9.807e-07	0.2683	0.7885	T	C
3	rs4679840	158593799	73703	-0.003756	0.007641	3.279e-06	-0.4916	0.623	G	A
3	rs340270	158594051	73797	0.0007689	0.005617	2.539e-07	0.1369	0.8911	T	G
3	rs340268	158594656	73798	0.00106	0.005616	4.828e-07	0.1888	0.8503	C	T
3	rs10936163	158595198	73569	-0.001794	0.005661	1.365e-06	-0.3169	0.7513	G	A
3	rs12494894	158596415	73901	-0.0009713	0.005603	4.067e-07	-0.1734	0.8624	A	G
3	rs340251	158599864	74077	4.137e-05	0.006569	5.353e-10	0.006297	0.995	G	A
3	rs7630650	158601397	73713	0.002044	0.0065	1.342e-06	0.3145	0.7532	T	C
3	rs1503107	158613159	66168	-0.01661	0.006101	0.000112	-2.722	0.006486	G	A
3	rs1393757	158613419	68884	-0.003141	0.006963	2.954e-06	-0.4511	0.6519	G	A
3	rs10513532	158614804	74151	0.003977	0.009477	2.375e-06	0.4197	0.6747	T	C
3	rs6769725	158616233	73899	0.003756	0.009569	2.085e-06	0.3925	0.6947	T	C
3	rs6794838	158624462	74178	0.005258	0.009447	4.175e-06	0.5565	0.5779	C	T
3	rs391398	158624679	73854	0.003129	0.005464	4.439e-06	0.5726	0.5669	A	G
3	rs414357	158624804	73985	0.004493	0.005451	9.186e-06	0.8244	0.4097	C	T
3	rs9833196	158625596	73982	0.0009415	0.008478	1.667e-07	0.111	0.9116	T	C
3	rs340233	158626899	73815	0.004591	0.006054	7.79e-06	0.7583	0.4483	T	C
3	rs340232	158626971	73806	0.004565	0.006054	7.702e-06	0.7539	0.4509	G	A
3	rs340228	158628264	72853	-0.001826	0.006357	1.133e-06	-0.2872	0.7739	G	A
3	rs12496761	158633726	73765	0.001056	0.006742	3.329e-07	0.1567	0.8755	T	C
3	rs340260	158634689	73457	-0.004683	0.005507	9.846e-06	-0.8504	0.3951	T	C
3	rs340261	158636057	73680	0.004423	0.006074	7.198e-06	0.7282	0.4665	A	G
3	rs340295	158651538	65320	-0.001729	0.006231	1.179e-06	-0.2775	0.7814	C	T
3	rs1604643	158653634	72461	0.004287	0.008929	3.181e-06	0.4801	0.6312	G	A
3	rs340241	158661559	72273	0.001689	0.005551	1.281e-06	0.3043	0.7609	T	C
3	rs10513530	158664527	74188	-0.0004167	0.005805	6.944e-08	-0.07177	0.9428	A	G
3	rs11712844	158664659	74167	-0.0004522	0.005806	8.176e-08	-0.07787	0.9379	G	A
3	rs11707952	158665225	74086	-0.003847	0.005518	6.56e-06	-0.6972	0.4857	G	A
3	rs12696090	158669688	72321	-0.001587	0.006763	7.617e-07	-0.2347	0.8144	T	G
3	rs1503114	158671184	74224	-0.01069	0.008982	1.91e-05	-1.191	0.2338	A	G
3	rs9830992	158674592	74150	-0.005551	0.006369	1.025e-05	-0.8716	0.3834	A	G
3	rs1875689	158681384	69606	0.002384	0.00639	1.999e-06	0.373	0.7091	T	C
3	rs992089	158684240	66204	-0.006991	0.006034	2.028e-05	-1.159	0.2466	T	C
3	rs13077666	158687391	74197	0.01417	0.008994	3.347e-05	1.576	0.115	C	T
3	rs1846897	158714381	74099	0.008305	0.005487	3.092e-05	1.514	0.1301	T	C
3	rs9811068	158715865	74111	0.003275	0.00574	4.392e-06	0.5705	0.5683	G	A
3	rs7614679	158721128	73833	0.003219	0.005748	4.247e-06	0.56	0.5755	C	T
3	rs16829746	158722357	72614	0.01325	0.009159	2.881e-05	1.446	0.1481	C	T
3	rs2047675	158724532	74224	-0.005094	0.005481	1.164e-05	-0.9293	0.3527	A	G
3	rs16829759	158725874	70322	-0.002586	0.006079	2.574e-06	-0.4255	0.6705	T	C
3	rs9841375	158726922	72602	0.009758	0.009017	1.613e-05	1.082	0.2791	T	G
3	rs16829770	158730892	71755	-0.005398	0.005839	1.191e-05	-0.9246	0.3552	C	T
3	rs7610202	158731993	74030	0.00232	0.006398	1.776e-06	0.3626	0.7169	A	G
3	rs7647847	158736714	74224	0.00372	0.006348	4.626e-06	0.586	0.5579	G	T
3	rs1112924	158743012	73922	0.001823	0.006365	1.109e-06	0.2863	0.7746	A	G
3	rs12489127	158755620	74224	0.003806	0.005528	6.385e-06	0.6884	0.4912	A	C
3	rs7639579	158759012	73213	-0.005125	0.006942	7.446e-06	-0.7383	0.4603	T	G
3	rs1566550	158768420	74150	-0.0065	0.006513	1.343e-05	-0.9981	0.3182	C	A
3	rs2364931	158776705	72959	-0.00668	0.006	1.699e-05	-1.113	0.2656	A	G
3	rs7643629	158778092	72918	0.01054	0.005493	5.054e-05	1.92	0.05491	G	A
3	rs1501281	158778215	73058	0.002259	0.009035	8.558e-07	0.25	0.8026	T	C
3	rs16829848	158781278	74093	-0.007234	0.006499	1.672e-05	-1.113	0.2657	G	T
3	rs6798734	158790222	73063	-0.008167	0.006232	2.35e-05	-1.31	0.1901	G	A
3	rs974155	158791891	73408	-0.003116	0.006683	2.962e-06	-0.4663	0.641	T	C
3	rs10513534	158798149	73786	-0.007427	0.005899	2.148e-05	-1.259	0.208	T	G
3	rs2364930	158819701	73171	0.007899	0.005486	2.833e-05	1.44	0.15	A	C
3	rs9876582	158830704	73407	-0.00845	0.006038	2.668e-05	-1.4	0.1617	T	C
3	rs12497650	158831323	73439	-0.008506	0.006036	2.704e-05	-1.409	0.1587	T	C
3	rs1566548	158839647	74201	-0.008248	0.005981	2.563e-05	-1.379	0.1679	A	C
3	rs17782680	158840694	74201	0.001657	0.00556	1.196e-06	0.298	0.7657	G	A
3	rs10513535	158846028	74137	0.001905	0.005563	1.582e-06	0.3424	0.732	C	A
3	rs6792979	158863882	74123	0.001829	0.005564	1.458e-06	0.3288	0.7423	A	G
3	rs1392949	158864418	74150	0.005083	0.005884	1.006e-05	0.8638	0.3877	A	C
3	rs13318193	158867887	73448	0.005064	0.005903	1.002e-05	0.8578	0.391	C	A
3	rs6765003	158870237	74224	-0.003546	0.005503	5.595e-06	-0.6444	0.5193	T	C
3	rs6789328	158870253	74025	-0.004455	0.005498	8.868e-06	-0.8102	0.4178	G	A
3	rs13078847	158873992	73967	0.005521	0.007794	6.784e-06	0.7084	0.4787	T	G
3	rs4269119	158892812	74103	0.006626	0.00625	1.517e-05	1.06	0.2891	T	C
3	rs10470473	158903157	73839	-0.01604	0.007189	6.737e-05	-2.23	0.02572	A	G
3	rs13075120	158915760	73994	0.003666	0.007585	3.157e-06	0.4833	0.6289	C	T
3	rs1449017	158923515	73461	-0.007692	0.005816	2.382e-05	-1.323	0.1859	G	A
3	rs2621277	158935342	73128	-0.004498	0.005508	9.118e-06	-0.8166	0.4142	C	T
3	rs6781001	158937870	73572	0.00594	0.007587	8.33e-06	0.7828	0.4337	G	A
3	rs10936176	158943008	73605	-0.01637	0.007206	7.009e-05	-2.271	0.02313	G	A
3	rs9862769	158974294	73724	-0.01628	0.006965	7.412e-05	-2.338	0.01941	C	A
3	rs7624604	158975626	73616	0.01594	0.006495	8.182e-05	2.454	0.01412	T	C
3	rs2621306	158977434	73552	0.003283	0.005539	4.777e-06	0.5927	0.5534	T	G
3	rs9827048	158985073	73855	0.01209	0.008076	3.033e-05	1.497	0.1345	T	C
3	rs2595241	158990095	73798	0.01644	0.006572	8.482e-05	2.502	0.01235	C	T
3	rs1448996	158993239	73887	0.007837	0.008344	1.194e-05	0.9393	0.3476	C	T
3	rs2595243	158994949	73941	-0.006884	0.005508	2.112e-05	-1.25	0.2114	C	A
3	rs13083244	158998151	73882	0.007466	0.008342	1.084e-05	0.895	0.3708	A	C
3	rs2595248	159018527	73053	-0.004531	0.005512	9.25e-06	-0.822	0.4111	C	T
3	rs2595249	159019946	72996	0.01401	0.006688	6.009e-05	2.094	0.03623	T	C
3	rs2365820	159047257	74121	-0.008284	0.006744	2.036e-05	-1.228	0.2193	T	C
3	rs9290036	159056759	74216	-0.007432	0.006862	1.581e-05	-1.083	0.2787	T	C
3	rs7646959	159072815	73212	-0.0032	0.0055	4.624e-06	-0.5818	0.5607	T	C
3	rs895877	159080907	73577	0.003883	0.006871	4.341e-06	0.5651	0.572	A	G
3	rs1449004	159081357	73401	0.007845	0.005802	2.491e-05	1.352	0.1764	G	A
3	rs11917829	159085425	74002	0.006236	0.007606	9.085e-06	0.8199	0.4123	T	C
3	rs4680500	159092308	73176	-0.003411	0.005504	5.249e-06	-0.6197	0.5354	A	G
3	rs2365835	159096538	73979	0.006964	0.007232	1.253e-05	0.9629	0.3356	C	T
3	rs4440163	159098080	73886	-0.006308	0.006684	1.205e-05	-0.9437	0.3453	A	G
3	rs1109313	159098147	73858	0.0001213	0.005737	6.051e-09	0.02114	0.9831	T	G
3	rs9871574	159098996	73983	-0.005744	0.006898	9.375e-06	-0.8328	0.405	T	C
3	rs7649056	159104487	73832	-0.004131	0.005475	7.708e-06	-0.7544	0.4506	C	T
3	rs7640445	159105475	73906	-0.003295	0.006576	3.397e-06	-0.501	0.6163	T	C
3	rs7631740	159133317	73912	0.006074	0.007043	1.006e-05	0.8624	0.3885	C	T
3	rs12487721	159137792	74224	0.006862	0.007914	1.013e-05	0.867	0.3859	G	A
3	rs9290042	159140615	73656	-0.005462	0.006861	8.604e-06	-0.7961	0.426	C	A
3	rs4680505	159140638	73958	-0.001662	0.005462	1.253e-06	-0.3044	0.7608	T	C
3	rs4680509	159152259	73935	0.008459	0.007949	1.532e-05	1.064	0.2872	G	A
3	rs16830368	159155377	74224	0.0005592	0.005453	1.417e-07	0.1025	0.9183	G	T
3	rs2171846	159155504	74224	-0.0006729	0.006443	1.47e-07	-0.1044	0.9168	G	T
3	rs12636257	159158217	74208	0.006497	0.007556	9.962e-06	0.8598	0.3899	C	T
3	rs4142769	159173074	73133	0.006762	0.005854	1.825e-05	1.155	0.248	T	C
3	rs7635938	159180395	72199	-0.01014	0.006235	3.667e-05	-1.627	0.1037	C	T
3	rs1489920	159180640	72253	0.007132	0.00559	2.253e-05	1.276	0.202	A	G
3	rs7634185	159184569	73196	0.002625	0.007519	1.665e-06	0.3491	0.727	G	T
3	rs17798579	159200834	74224	0.005691	0.0072	8.418e-06	0.7905	0.4293	G	A
3	rs6787578	159216270	73603	0.006291	0.008174	8.047e-06	0.7696	0.4415	C	A
3	rs1565352	159217153	73913	0.004697	0.005595	9.533e-06	0.8394	0.4013	C	T
3	rs10470336	159221461	73901	0.003873	0.005587	6.501e-06	0.6931	0.4882	C	T
3	rs9870894	159234376	73999	0.003843	0.005572	6.43e-06	0.6898	0.4903	G	A
3	rs9835769	159239866	73471	-0.01128	0.005934	4.918e-05	-1.901	0.05732	G	A
3	rs1387696	159245263	73482	0.005275	0.00826	5.551e-06	0.6387	0.523	G	A
3	rs2196619	159252752	73278	-0.009959	0.005931	3.848e-05	-1.679	0.09311	T	G
3	rs17799480	159259124	72929	-0.0147	0.00948	3.299e-05	-1.551	0.1209	G	A
3	rs11710258	159269142	74224	-0.001546	0.005713	9.872e-07	-0.2707	0.7866	A	G
3	rs13326718	159276026	74009	-0.01319	0.009215	2.768e-05	-1.431	0.1523	T	G
3	rs9839862	159276226	74224	-0.009468	0.01	1.207e-05	-0.9465	0.3439	G	A
3	rs6782081	159277496	74134	-0.012	0.006943	4.029e-05	-1.728	0.08393	G	T
3	rs12108170	159298036	73919	-0.004305	0.009038	3.07e-06	-0.4763	0.6338	C	T
3	rs7629269	159302556	74201	0.02177	0.01936	1.704e-05	1.124	0.2608	A	G
3	rs9866095	159321775	74221	0.02214	0.0193	1.773e-05	1.147	0.2514	G	A
3	rs6805934	159327356	68575	-0.006793	0.007562	1.177e-05	-0.8983	0.369	G	A
3	rs9827448	159351238	74224	-0.003222	0.01063	1.239e-06	-0.3032	0.7617	T	C
3	rs9842465	159359371	74207	0.03894	0.02267	3.975e-05	1.717	0.08589	T	G
3	rs9826416	159386571	74051	0.03619	0.01811	5.393e-05	1.998	0.04568	T	C
3	rs9845025	159402180	74143	-0.002494	0.008039	1.298e-06	-0.3102	0.7564	G	A
3	rs9812406	159413737	73973	0.001265	0.007704	3.647e-07	0.1643	0.8695	T	C
3	rs13087921	159427987	74224	-0.01126	0.01024	1.631e-05	-1.1	0.2713	T	C
3	rs9851867	159452704	74224	-0.001486	0.005727	9.07e-07	-0.2595	0.7953	C	T
3	rs9869514	159452813	73285	0.003689	0.007854	3.011e-06	0.4697	0.6386	G	A
3	rs12487057	159455394	72062	0.005487	0.00658	9.651e-06	0.834	0.4043	C	T
3	rs7632574	159459059	74101	0.005629	0.00651	1.009e-05	0.8646	0.3872	G	A
3	rs9840100	159459178	74190	0.001617	0.006187	9.21e-07	0.2614	0.7938	T	C
3	rs4680514	159461456	73972	0.006566	0.006445	1.403e-05	1.019	0.3083	A	G
3	rs11915303	159461558	74142	0.001838	0.00619	1.188e-06	0.2968	0.7666	G	A
3	rs1461100	159462903	74224	0.006399	0.006502	1.305e-05	0.9842	0.325	A	G
3	rs719070	159477493	74224	0.003177	0.007461	2.444e-06	0.4259	0.6702	A	G
3	rs6780187	159486818	73545	-0.006451	0.006547	1.32e-05	-0.9854	0.3244	A	G
3	rs6803317	159489875	73423	-0.0003296	0.005619	4.685e-08	-0.05865	0.9532	C	T
3	rs16830748	159491807	73846	0.007918	0.007531	1.497e-05	1.051	0.293	G	A
3	rs2169305	159509380	73723	0.004946	0.005701	1.021e-05	0.8676	0.3856	C	T
3	rs16830780	159512199	74158	0.0126	0.006546	4.996e-05	1.925	0.05425	C	T
3	rs6792870	159523497	74081	0.01258	0.006541	4.996e-05	1.924	0.05437	G	A
3	rs10513546	159551651	74064	-0.0006596	0.005978	1.644e-07	-0.1103	0.9121	A	G
3	rs13088856	159554958	74072	-0.0007852	0.005968	2.337e-07	-0.1316	0.8953	G	T
3	rs11925758	159557538	74211	-0.008202	0.007792	1.493e-05	-1.053	0.2925	T	C
3	rs13064339	159557953	74141	0.006061	0.007512	8.781e-06	0.8069	0.4198	C	T
3	rs7640429	159567428	73557	-0.01024	0.005524	4.671e-05	-1.854	0.0638	A	G
3	rs2366405	159580653	72280	0.01161	0.006561	4.335e-05	1.77	0.0767	C	T
3	rs1675497	159582382	72193	0.002578	0.005834	2.704e-06	0.4418	0.6586	A	G
3	rs1675496	159583518	72434	-0.008214	0.006576	2.154e-05	-1.249	0.2116	G	A
3	rs33051	159599190	72616	-0.008241	0.00599	2.606e-05	-1.376	0.1689	C	A
3	rs33058	159608812	73516	-0.00838	0.005961	2.689e-05	-1.406	0.1598	C	T
3	rs3773786	159610911	74152	-0.005127	0.006225	9.149e-06	-0.8237	0.4101	A	G
3	rs26298	159611291	71619	0.006047	0.005608	1.624e-05	1.078	0.2809	G	A
3	rs6785153	159613455	74224	-0.002988	0.007131	2.365e-06	-0.419	0.6752	G	T
3	rs9872563	159625545	73440	0.009547	0.008621	1.67e-05	1.107	0.2681	C	T
3	rs6808758	159629241	73998	0.0149	0.01774	9.523e-06	0.8395	0.4012	A	G
3	rs17809756	159630084	73676	0.0121	0.008418	2.806e-05	1.438	0.1505	A	G
3	rs7631387	159634474	72712	0.00721	0.005557	2.315e-05	1.297	0.1945	G	A
3	rs9877650	159635428	74157	-0.003021	0.005501	4.068e-06	-0.5492	0.5829	G	A
3	rs6792701	159640152	73951	0.0009895	0.005601	4.22e-07	0.1767	0.8598	G	T
3	rs6799788	159644297	74073	0.005127	0.006649	8.027e-06	0.7711	0.4406	G	A
3	rs6805758	159645671	73987	-0.0008353	0.005806	2.798e-07	-0.1439	0.8856	C	A
3	rs9814871	159655667	74203	0.01075	0.009775	1.629e-05	1.099	0.2716	G	A
3	rs550662	159663317	74089	-0.002299	0.005491	2.365e-06	-0.4186	0.6755	A	C
3	rs17810546	159665050	74224	0.01218	0.008329	2.882e-05	1.463	0.1436	G	A
3	rs11918254	159669994	74172	-0.005003	0.007186	6.537e-06	-0.6963	0.4862	T	C
3	rs10513547	159672597	74118	0.001232	0.007722	3.432e-07	0.1595	0.8733	G	A
3	rs10513548	159675391	74224	0.01165	0.009727	1.932e-05	1.198	0.2311	C	A
3	rs7636840	159678641	74213	-0.003996	0.00717	4.185e-06	-0.5573	0.5773	T	G
3	rs12494630	159678736	74207	-0.004596	0.007182	5.519e-06	-0.64	0.5222	C	T
3	rs2561285	159686068	74137	-0.000236	0.008103	1.145e-08	-0.02913	0.9768	C	T
3	rs7610160	159686345	74096	0.001404	0.005557	8.617e-07	0.2527	0.8005	C	T
3	rs17811014	159688029	73787	0.0008929	0.007534	1.904e-07	0.1185	0.9056	T	C
3	rs681588	159688294	73735	0.002607	0.005489	3.06e-06	0.475	0.6348	A	G
3	rs479952	159691049	72784	0.0006405	0.005538	1.838e-07	0.1156	0.9079	G	A
3	rs1014486	159691112	72925	-0.003529	0.005552	5.54e-06	-0.6356	0.525	C	T
3	rs609907	159692776	72727	0.003062	0.006208	3.344e-06	0.4931	0.6219	G	A
3	rs540722	159692986	72631	0.004669	0.006825	6.444e-06	0.6841	0.4939	A	C
3	rs2886666	159695933	73380	-0.006243	0.007047	1.069e-05	-0.8859	0.3757	T	G
3	rs2366408	159696099	73715	-0.002415	0.005768	2.377e-06	-0.4186	0.6755	T	G
3	rs9811792	159696998	72851	-0.0004402	0.005539	8.669e-08	-0.07947	0.9367	C	T
3	rs6441282	159699077	73395	0.0007643	0.005504	2.627e-07	0.1388	0.8896	T	G
3	rs692890	159699573	71736	0.003817	0.00599	5.661e-06	0.6373	0.524	T	C
3	rs755004	159700325	70234	0.01868	0.008267	7.273e-05	2.26	0.02382	A	G
3	rs662959	159701231	74141	0.007327	0.007827	1.182e-05	0.936	0.3493	A	G
3	rs2243115	159706280	74119	0.00862	0.00864	1.343e-05	0.9977	0.3184	G	T
3	rs2243123	159709651	74224	0.006682	0.006002	1.67e-05	1.113	0.2656	C	T
3	rs2243133	159712273	74219	-0.002263	0.01954	1.807e-07	-0.1158	0.9078	T	C
3	rs568408	159713467	74066	0.007267	0.007831	1.163e-05	0.928	0.3534	A	G
3	rs2243143	159714802	74158	0.009244	0.00554	3.754e-05	1.668	0.09523	A	G
3	rs668998	159715551	74062	-0.01241	0.005495	6.883e-05	-2.258	0.02396	G	A
3	rs485497	159719132	69091	-0.01175	0.005649	6.266e-05	-2.081	0.03747	A	G
3	rs4680536	159720271	72122	0.007492	0.005566	2.512e-05	1.346	0.1783	G	A
3	rs598638	159720817	73768	-0.006494	0.007233	1.093e-05	-0.8978	0.3693	A	G
3	rs6441286	159728878	74224	-0.006144	0.005598	1.623e-05	-1.097	0.2725	G	T
3	rs564799	159728987	74189	0.008226	0.005507	3.007e-05	1.494	0.1353	T	C
3	rs574808	159732983	74209	0.009132	0.005495	3.721e-05	1.662	0.09656	C	T
3	rs17289236	159738134	74224	-0.006341	0.02091	1.238e-06	-0.3032	0.7618	A	G
3	rs2647926	159743231	74192	-0.004242	0.007023	4.918e-06	-0.604	0.5458	C	T
3	rs2936298	159743883	74199	-0.001928	0.00717	9.747e-07	-0.2689	0.788	A	G
3	rs2914117	159744022	74218	-0.002812	0.006914	2.229e-06	-0.4067	0.6842	G	T
3	rs6783320	159751822	68953	-0.0019	0.0076	9.063e-07	-0.25	0.8026	A	G
3	rs10513549	159754507	74195	0.001732	0.006003	1.122e-06	0.2885	0.773	A	G
3	rs1075498	159756451	72511	0.002972	0.005991	3.394e-06	0.4961	0.6199	A	G
3	rs7618691	159759401	74178	0.01462	0.01605	1.119e-05	0.9112	0.3622	C	T
3	rs16831052	159767453	74183	-0.008631	0.01364	5.399e-06	-0.6328	0.5268	C	T
3	rs12492688	159780373	74182	-0.00808	0.01365	4.724e-06	-0.592	0.5539	A	G
3	rs12491474	159791628	74183	-0.008578	0.01365	5.324e-06	-0.6284	0.5297	G	A
3	rs13062665	159792242	71817	-0.002377	0.006868	1.668e-06	-0.3461	0.7293	A	G
3	rs9818492	159793827	73939	0.001196	0.005942	5.475e-07	0.2012	0.8405	G	T
3	rs9847609	159796991	73835	0.0002232	0.005986	1.883e-08	0.03728	0.9703	A	G
3	rs9880666	159803697	74056	0.001996	0.006407	1.311e-06	0.3116	0.7554	A	C
3	rs12634498	159804528	73932	0.001606	0.005945	9.873e-07	0.2702	0.787	C	T
3	rs12496326	159804903	74176	-0.009089	0.01367	5.964e-06	-0.6651	0.506	A	G
3	rs10936194	159811297	74153	0.01262	0.01886	6.038e-06	0.6691	0.5034	T	C
3	rs9866988	159814546	74224	-0.0001174	0.006069	5.044e-09	-0.01935	0.9846	T	C
3	rs11922988	159820753	73437	-0.0005525	0.009223	4.886e-08	-0.0599	0.9522	A	C
3	rs9861636	159822667	64326	-0.005897	0.007011	1.1e-05	-0.8411	0.4003	A	C
3	rs4541448	159843433	74107	0.01264	0.01153	1.621e-05	1.096	0.2731	T	G
3	rs7622728	159845146	74058	0.01379	0.007451	4.624e-05	1.85	0.06425	A	C
3	rs11709882	159846158	74050	0.01501	0.006924	6.346e-05	2.168	0.03018	A	G
3	rs11923945	159851200	74137	0.0137	0.01705	8.711e-06	0.8036	0.4216	A	G
3	rs4130284	159876691	74178	0.01156	0.01103	1.481e-05	1.048	0.2945	T	C
3	rs9853972	159877251	73833	-0.006487	0.005957	1.606e-05	-1.089	0.2762	C	T
3	rs10936198	159877652	74156	0.01009	0.01695	4.774e-06	0.595	0.5519	G	A
3	rs7638698	159880446	74224	0.01223	0.01101	1.662e-05	1.111	0.2667	A	G
3	rs12631488	159888261	73633	0.002328	0.01313	4.267e-07	0.1772	0.8593	G	A
3	rs6441301	159892169	70974	-0.005518	0.00584	1.258e-05	-0.9449	0.3447	G	T
3	rs9840016	159899731	73252	-0.004986	0.006744	7.464e-06	-0.7394	0.4597	C	T
3	rs868916	159911288	73634	-0.004812	0.007857	5.094e-06	-0.6124	0.5403	G	A
3	rs2276750	159912709	73968	0.00523	0.00895	4.617e-06	0.5844	0.559	C	T
3	rs11928737	159931416	74224	-0.001864	0.009694	4.983e-07	-0.1923	0.8475	T	C
3	rs6775953	159932610	68969	-0.0001945	0.005739	1.665e-08	-0.03388	0.973	C	A
3	rs2152426	159942445	68192	0.002176	0.005822	2.048e-06	0.3737	0.7086	A	G
3	rs11711568	159947951	70324	-0.002419	0.005977	2.33e-06	-0.4048	0.6856	T	C
3	rs4679876	159950498	68362	-0.0009908	0.005678	4.454e-07	-0.1745	0.8615	G	A
3	rs10513552	159952941	73409	0.002621	0.00766	1.595e-06	0.3421	0.7322	T	C
3	rs6797926	159956559	73068	0.005857	0.006055	1.28e-05	0.9672	0.3334	T	C
3	rs4532176	159973102	74224	-0.005963	0.009025	5.881e-06	-0.6607	0.5088	G	A
3	rs16831149	159976271	74041	0.02775	0.01302	6.134e-05	2.131	0.03307	T	C
3	rs4679880	159993490	73930	0.01132	0.006347	4.299e-05	1.783	0.07461	T	C
3	rs10936199	159994945	73956	0.01101	0.006348	4.071e-05	1.735	0.08272	C	T
3	rs6809313	160065568	74010	-0.01394	0.005519	8.614e-05	-2.525	0.01157	C	T
3	rs7614701	160073391	74219	-0.01029	0.01263	8.949e-06	-0.815	0.4151	T	C
3	rs34182424	160083918	74197	0.02608	0.0192	2.486e-05	1.358	0.1744	T	C
3	rs12233589	160089896	74224	-0.01122	0.0126	1.069e-05	-0.8906	0.3731	A	G
3	rs9843737	160116174	74224	-0.003188	0.02261	2.677e-07	-0.141	0.8879	C	T
3	rs10936201	160121839	74193	0.013	0.006173	5.976e-05	2.106	0.03523	A	C
3	rs2305407	160130110	74156	-0.01414	0.005461	9.043e-05	-2.59	0.00961	G	A
3	rs4680582	160135286	74157	0.008334	0.006578	2.165e-05	1.267	0.2051	A	G
3	rs9813697	160135488	74209	-0.003544	0.02273	3.276e-07	-0.1559	0.8761	G	T
3	rs3773371	160152076	74198	-0.0168	0.01295	2.267e-05	-1.297	0.1946	C	T
3	rs10923	160152696	74192	0.01341	0.006181	6.341e-05	2.169	0.03008	G	A
3	rs7629	160153305	74119	-0.01423	0.005461	9.166e-05	-2.607	0.009148	A	G
3	rs4679885	160154747	74110	-0.01441	0.005461	9.402e-05	-2.64	0.0083	A	G
3	rs11706810	160159921	74184	0.01621	0.005453	0.0001192	2.973	0.002946	C	T
3	rs17236487	160171926	74224	0.007319	0.006772	1.574e-05	1.081	0.2798	G	T
3	rs3851366	160191374	73770	-0.01268	0.005471	7.287e-05	-2.319	0.02042	C	T
3	rs10936203	160208092	73878	0.01182	0.006059	5.147e-05	1.95	0.05117	G	A
3	rs9819482	160210802	74224	-0.01064	0.008208	2.264e-05	-1.296	0.1949	G	A
3	rs1056669	160213102	73930	-0.01292	0.005497	7.473e-05	-2.351	0.01875	G	A
3	rs7627756	160217483	73939	-0.01325	0.005497	7.855e-05	-2.41	0.01595	G	A
3	rs3773372	160232432	74163	-0.01203	0.005462	6.537e-05	-2.202	0.02768	C	T
3	rs4679890	160245980	74167	-0.01196	0.005461	6.471e-05	-2.191	0.02847	C	T
3	rs17236537	160275031	74224	0.005315	0.01608	1.472e-06	0.3306	0.741	A	G
3	rs3806629	160283815	74137	-0.01356	0.01297	1.473e-05	-1.045	0.296	A	C
3	rs17570467	160294561	74118	-0.01077	0.005461	5.244e-05	-1.972	0.04867	T	C
3	rs7629423	160324015	73859	0.01656	0.005444	0.0001253	3.042	0.002348	G	A
3	rs16831289	160324463	74161	0.01822	0.02122	9.937e-06	0.8584	0.3907	G	A
3	rs4320089	160325458	73937	0.0173	0.005547	0.0001316	3.119	0.001816	A	G
3	rs7641978	160328337	74004	0.01769	0.00845	5.919e-05	2.093	0.03635	C	A
3	rs6778401	160334529	74162	0.01843	0.02146	9.944e-06	0.8588	0.3905	G	A
3	rs17505069	160336211	74160	-0.001803	0.009709	4.65e-07	-0.1857	0.8527	C	T
3	rs4679904	160340896	74224	0.01158	0.00599	5.037e-05	1.934	0.05316	T	C
3	rs7631510	160351021	74160	0.01882	0.02044	1.143e-05	0.9208	0.3571	C	T
3	rs1920660	160352568	73920	0.01652	0.005443	0.0001245	3.034	0.002412	G	A
3	rs1920657	160358220	72197	0.01232	0.005517	6.901e-05	2.232	0.02561	G	A
3	rs2141671	160358415	72643	0.0127	0.007178	4.308e-05	1.769	0.07691	A	G
3	rs2141670	160358462	72818	0.007408	0.007489	1.344e-05	0.9891	0.3226	T	C
3	rs4635753	160359711	72830	0.01729	0.008599	5.549e-05	2.01	0.0444	A	G
3	rs1920656	160367991	73347	0.009626	0.005978	3.535e-05	1.61	0.1073	T	C
3	rs4679909	160376851	73463	0.006819	0.005742	1.92e-05	1.187	0.235	T	C
3	rs17236586	160377195	73453	0.008949	0.005681	3.378e-05	1.575	0.1152	C	A
3	rs16831329	160378752	74188	-0.006664	0.01866	1.719e-06	-0.3571	0.721	C	T
3	rs6765579	160385610	73919	0.00415	0.01156	1.744e-06	0.3591	0.7195	G	A
3	rs35498840	160394315	73409	0.006699	0.006161	1.611e-05	1.087	0.2769	G	A
3	rs2367209	160398885	73426	0.006851	0.005965	1.796e-05	1.148	0.2508	A	C
3	rs6763892	160400751	74112	0.01274	0.005587	7.014e-05	2.28	0.02261	G	A
3	rs13072556	160401027	73062	0.005729	0.00619	1.172e-05	0.9255	0.3547	A	C
3	rs7651855	160412175	73087	0.005578	0.00559	1.363e-05	0.998	0.3183	T	C
3	rs11707740	160416023	72997	0.007843	0.005553	2.733e-05	1.413	0.1578	A	G
3	rs9823848	160416908	74224	0.00383	0.02228	3.982e-07	0.1719	0.8635	A	G
3	rs720320	160421402	74209	0.001288	0.01666	8.05e-08	0.07729	0.9384	G	T
3	rs9844901	160426730	74174	-0.03364	0.02449	2.544e-05	-1.374	0.1695	A	G
3	rs13062999	160427758	73924	0.007111	0.005567	2.208e-05	1.277	0.2014	A	G
3	rs7624766	160429869	73838	0.005153	0.005542	1.171e-05	0.9299	0.3524	G	A
3	rs6781583	160436316	73525	0.009067	0.005781	3.345e-05	1.568	0.1168	G	A
3	rs7633816	160461351	73302	0.005304	0.00552	1.259e-05	0.9608	0.3367	T	C
3	rs9837945	160462363	74164	-0.001678	0.0114	2.923e-07	-0.1472	0.883	C	A
3	rs959960	160469056	73319	0.007048	0.005593	2.166e-05	1.26	0.2076	C	T
3	rs16831457	160499192	74198	0.002127	0.01217	4.115e-07	0.1747	0.8613	T	G
3	rs17826376	160519718	74140	0.000773	0.01235	5.284e-08	0.06259	0.9501	T	C
3	rs7618082	160520986	74162	0.0002733	0.01222	6.747e-09	0.02237	0.9822	A	G
3	rs4390979	160531628	74086	0.001146	0.01237	1.159e-07	0.09267	0.9262	G	T
3	rs12487861	160535721	74028	0.009547	0.005947	3.481e-05	1.605	0.1084	T	G
3	rs13080397	160557063	72654	0.009187	0.005956	3.275e-05	1.543	0.1229	G	T
3	rs6766368	160562018	74159	-0.007016	0.01455	3.135e-06	-0.4821	0.6297	G	A
3	rs9869116	160570195	72486	0.007121	0.005655	2.188e-05	1.259	0.2079	G	T
3	rs1839019	160578472	73863	0.008291	0.005569	3.001e-05	1.489	0.1366	G	A
3	rs9831287	160579248	69956	0.01097	0.005791	5.124e-05	1.893	0.05832	G	A
3	rs10513557	160594496	74203	-0.01287	0.01244	1.443e-05	-1.035	0.3007	T	C
3	rs6801330	160595284	73953	-0.001453	0.006798	6.178e-07	-0.2137	0.8307	C	T
3	rs6785844	160601327	74061	0.005958	0.00849	6.649e-06	0.7017	0.4828	A	G
3	rs1447622	160616852	73269	0.005734	0.006307	1.128e-05	0.9092	0.3633	G	A
3	rs11718966	160620006	73265	0.005986	0.006287	1.237e-05	0.9521	0.341	A	G
3	rs9881807	160626929	73272	0.002482	0.005968	2.361e-06	0.4159	0.6775	A	G
3	rs6776120	160630267	73982	0.003695	0.007711	3.104e-06	0.4792	0.6318	C	T
3	rs6809177	160630477	73163	0.0039	0.005517	6.832e-06	0.707	0.4796	G	T
3	rs13086250	160631965	73154	0.005048	0.005513	1.146e-05	0.9155	0.3599	G	A
3	rs9845943	160635849	73339	0.005152	0.006316	9.073e-06	0.8157	0.4147	G	T
3	rs12696110	160641930	74133	0.00304	0.007697	2.104e-06	0.3949	0.6929	T	G
3	rs11705811	160643787	74224	0.006039	0.005558	1.591e-05	1.087	0.2772	T	C
3	rs12690576	160647912	74054	0.001695	0.00586	1.13e-06	0.2892	0.7724	A	G
3	rs13086445	160662170	74142	0.004619	0.008481	4.001e-06	0.5447	0.586	G	T
3	rs2044571	160664954	74043	0.007871	0.006215	2.166e-05	1.266	0.2054	G	A
3	rs1374795	160668220	74122	0.00399	0.007649	3.67e-06	0.5216	0.602	A	G
3	rs11709802	160682599	74076	0.003516	0.008499	2.31e-06	0.4137	0.6791	T	C
3	rs7624185	160695770	74180	0.009779	0.00622	3.332e-05	1.572	0.1159	A	G
3	rs6441345	160696867	73220	0.005143	0.005723	1.103e-05	0.8986	0.3689	T	C
3	rs1374787	160700144	74224	0.005595	0.005822	1.244e-05	0.9611	0.3365	T	C
3	rs1562466	160700958	74180	0.003571	0.008494	2.384e-06	0.4205	0.6741	A	G
3	rs1562465	160701442	74192	0.00558	0.005693	1.295e-05	0.9801	0.3271	A	G
3	rs12487156	160701866	74195	0.002833	0.0154	4.559e-07	0.1839	0.8541	G	A
3	rs778643	160706041	74224	0.006596	0.005457	1.969e-05	1.209	0.2267	A	G
3	rs778650	160710141	74177	0.003264	0.008494	1.991e-06	0.3843	0.7008	A	G
3	rs778653	160716041	74169	0.005745	0.00546	1.492e-05	1.052	0.2928	T	G
3	rs898677	160744571	74218	0.008778	0.006004	2.879e-05	1.462	0.1438	G	T
3	rs1580254	160767278	73669	0.004682	0.0058	8.847e-06	0.8073	0.4195	T	C
3	rs12496196	160768149	73934	0.0002328	0.008321	1.059e-08	0.02798	0.9777	G	A
3	rs9860182	160768962	73647	0.004029	0.005717	6.744e-06	0.7047	0.481	C	T
3	rs16831830	160774244	73788	-0.007318	0.009542	7.972e-06	-0.767	0.4431	C	A
3	rs6763838	160783445	74214	-0.01056	0.007003	3.066e-05	-1.508	0.1314	C	T
3	rs13256	160796505	73554	0.004067	0.006114	6.016e-06	0.6652	0.5059	A	G
3	rs9829882	160797282	73851	-0.008658	0.006777	2.21e-05	-1.278	0.2014	T	C
3	rs1599384	160800002	73956	-0.007305	0.006852	1.537e-05	-1.066	0.2863	G	A
3	rs35599916	160802353	73948	-0.007978	0.006871	1.823e-05	-1.161	0.2456	C	T
3	rs9861850	160803242	73973	-0.008291	0.006863	1.973e-05	-1.208	0.227	T	C
3	rs2231252	160805352	73982	-0.007905	0.006867	1.791e-05	-1.151	0.2497	C	T
3	rs36011360	160810269	73968	0.01398	0.01576	1.064e-05	0.8872	0.375	A	C
3	rs11717272	160810355	74189	0.003932	0.006085	5.628e-06	0.6462	0.5182	C	T
3	rs11713192	160810375	73876	0.00714	0.007784	1.139e-05	0.9172	0.359	A	G
3	rs4521287	160812752	74224	0.003755	0.006082	5.136e-06	0.6174	0.537	T	C
3	rs7630674	160813597	73837	-8.642e-05	0.005462	3.391e-09	-0.01582	0.9874	A	G
3	rs7651087	160821929	73987	-0.001398	0.005465	8.842e-07	-0.2558	0.7981	C	T
3	rs6441354	160826404	74127	-0.001695	0.005462	1.299e-06	-0.3103	0.7564	C	T
3	rs9810737	160853401	74127	-0.007416	0.007162	1.446e-05	-1.035	0.3005	A	G
3	rs9878365	160878126	73274	-0.007192	0.007355	1.305e-05	-0.9778	0.3282	G	T
3	rs12631850	160883062	72449	-0.0006113	0.005526	1.689e-07	-0.1106	0.9119	C	T
3	rs1026572	160887654	72420	-0.000666	0.005526	2.005e-07	-0.1205	0.9041	G	A
3	rs9834806	160892973	73976	-0.009573	0.01912	3.389e-06	-0.5007	0.6166	A	G
3	rs6795586	160897701	72501	0.002854	0.005976	3.147e-06	0.4776	0.6329	G	T
3	rs16831981	160897780	72588	0.00432	0.006099	6.912e-06	0.7083	0.4787	C	T
3	rs12634256	160907163	72907	-0.01061	0.008144	2.326e-05	-1.302	0.1928	C	T
3	rs9857946	160918495	73507	-0.002286	0.009814	7.384e-07	-0.233	0.8158	A	G
3	rs6799805	160936364	72316	0.003942	0.005825	6.334e-06	0.6768	0.4986	G	A
3	rs6774276	160941318	74224	-0.0004833	0.005442	1.063e-07	-0.08882	0.9292	T	C
3	rs6794601	160946769	74026	-0.0003872	0.005449	6.819e-08	-0.07105	0.9434	T	C
3	rs6775627	160953609	74052	0.0006537	0.005448	1.945e-07	0.12	0.9045	A	G
3	rs4487256	160959896	74068	-0.009453	0.007927	1.92e-05	-1.192	0.2331	C	T
3	rs7633186	161003124	74080	-0.0008392	0.005445	3.207e-07	-0.1541	0.8775	G	A
3	rs13083229	161008125	73966	-0.0008418	0.00548	3.19e-07	-0.1536	0.8779	A	G
3	rs1478568	161014276	73927	-0.001163	0.00548	6.097e-07	-0.2123	0.8319	T	C
3	rs1382429	161015153	74078	0.00454	0.005929	7.917e-06	0.7658	0.4438	C	T
3	rs9850455	161017192	73925	-0.0002104	0.005452	2.014e-08	-0.03859	0.9692	A	G
3	rs978933	161036373	73896	-0.008665	0.007956	1.605e-05	-1.089	0.2761	C	T
3	rs10936227	161043869	73502	0.004207	0.005713	7.376e-06	0.7363	0.4615	G	T
3	rs1993891	161047467	73551	0.0003637	0.005469	6.013e-08	0.0665	0.947	A	G
3	rs6780536	161058726	73742	0.00456	0.005942	7.987e-06	0.7675	0.4428	C	T
3	rs336545	161060507	73747	-0.008489	0.007975	1.536e-05	-1.064	0.2871	T	C
3	rs336572	161068014	73008	-0.0005735	0.005517	1.48e-07	-0.104	0.9172	A	G
3	rs6800515	161071947	73948	-0.005754	0.01516	1.947e-06	-0.3795	0.7043	G	A
3	rs163138	161075399	73740	0.001373	0.01018	2.468e-07	0.1349	0.8927	C	T
3	rs1450522	161077630	73212	0.002355	0.005947	2.141e-06	0.3959	0.6922	G	A
3	rs12634006	161083709	73954	0.001701	0.0194	1.039e-07	0.08767	0.9301	G	A
3	rs1376122	161087857	73032	0.001886	0.005796	1.45e-06	0.3254	0.7449	G	A
3	rs2054710	161090616	73218	0.002534	0.005947	2.479e-06	0.426	0.6701	T	C
3	rs456611	161097268	72773	0.001902	0.005502	1.642e-06	0.3457	0.7296	A	G
3	rs465539	161100429	74201	0.002524	0.00947	9.575e-07	0.2665	0.7898	A	G
3	rs393076	161102097	74046	-0.001521	0.00894	3.909e-07	-0.1701	0.8649	G	A
3	rs420081	161102127	74134	0.001815	0.009557	4.866e-07	0.1899	0.8494	T	C
3	rs459679	161102861	74057	0.002633	0.009572	1.022e-06	0.2751	0.7833	C	T
3	rs460950	161104339	73925	0.003216	0.008705	1.846e-06	0.3694	0.7118	T	G
3	rs336550	161112867	73881	0.002627	0.008734	1.224e-06	0.3008	0.7636	G	A
3	rs1811483	161130900	73734	-0.002312	0.005748	2.194e-06	-0.4022	0.6875	G	A
3	rs7618391	161148190	74224	-0.005163	0.005559	1.162e-05	-0.9289	0.353	G	A
3	rs12163614	161150771	71464	0.00607	0.008719	6.782e-06	0.6962	0.4863	A	G
3	rs1450525	161151441	72547	-0.004881	0.005659	1.026e-05	-0.8627	0.3883	A	G
3	rs971515	161153006	72566	-0.004054	0.005578	7.28e-06	-0.7268	0.4673	A	C
3	rs7611369	161158310	74054	0.008171	0.01341	5.012e-06	0.6092	0.5424	A	G
3	rs7625210	161160475	72643	-0.002611	0.005548	3.049e-06	-0.4706	0.6379	G	A
3	rs6762110	161162664	72715	-0.002572	0.005619	2.881e-06	-0.4577	0.6472	T	C
3	rs12632716	161164453	72752	-0.002289	0.005617	2.283e-06	-0.4075	0.6836	A	C
3	rs12633334	161170611	72743	-0.002077	0.005545	1.928e-06	-0.3745	0.7081	A	G
3	rs9843804	161176756	72859	-0.003228	0.005733	4.352e-06	-0.5631	0.5734	T	C
3	rs16832441	161193325	74146	0.004298	0.01341	1.386e-06	0.3205	0.7486	G	T
3	rs6441378	161195729	73131	-0.005928	0.005555	1.557e-05	-1.067	0.2859	G	A
3	rs17478663	161203534	74194	-0.002249	0.008817	8.771e-07	-0.2551	0.7986	A	G
3	rs17478991	161209750	74224	-0.004095	0.01055	2.031e-06	-0.3882	0.6978	G	T
3	rs6441380	161213636	73192	-0.005925	0.005867	1.393e-05	-1.01	0.3126	T	C
3	rs12630808	161214536	73977	0.008906	0.01023	1.024e-05	0.8701	0.3842	G	A
3	rs16832548	161219005	74155	0.0008337	0.01488	4.232e-08	0.05602	0.9553	T	G
3	rs3921595	161221705	74224	-0.003348	0.005476	5.037e-06	-0.6114	0.5409	C	A
3	rs6781716	161268611	73999	-0.002486	0.005562	2.701e-06	-0.447	0.6549	A	G
3	rs10513567	161268974	74142	0.003703	0.01397	9.476e-07	0.2651	0.791	T	C
3	rs6780945	161274019	74112	0.0004217	0.008763	3.125e-08	0.04813	0.9616	T	C
3	rs17421738	161275848	74139	-0.001654	0.008796	4.771e-07	-0.1881	0.8508	C	T
3	rs2674222	161328281	73732	0.004509	0.005507	9.092e-06	0.8188	0.4129	A	G
3	rs1515735	161328660	73739	-0.002928	0.008091	1.776e-06	-0.3619	0.7174	T	C
3	rs6441392	161339062	73711	0.00403	0.005507	7.264e-06	0.7317	0.4643	C	T
3	rs9840911	161340855	73821	-0.007895	0.005767	2.539e-05	-1.369	0.171	A	G
3	rs9851175	161348584	73853	-0.006074	0.005628	1.577e-05	-1.079	0.2805	A	G
3	rs12639130	161359044	74193	8.186e-05	0.01602	3.518e-10	0.005109	0.9959	A	G
3	rs1399916	161359375	74196	-0.003699	0.005505	6.084e-06	-0.6719	0.5017	T	C
3	rs4269094	161362119	74105	-0.006562	0.005743	1.761e-05	-1.142	0.2533	C	T
3	rs9881042	161380386	73243	-0.003405	0.005496	5.242e-06	-0.6196	0.5355	G	T
3	rs16833090	161381008	73985	-0.0009049	0.01048	1.008e-07	-0.08637	0.9312	A	G
3	rs9879283	161385281	73342	0.002612	0.005505	3.069e-06	0.4744	0.6352	T	G
3	rs9863808	161393049	73320	-0.005161	0.01104	2.981e-06	-0.4675	0.6402	G	A
3	rs2404572	161393266	73039	0.0007955	0.008697	1.145e-07	0.09146	0.9271	C	T
3	rs9827593	161393745	74224	0.002231	0.005482	2.232e-06	0.407	0.684	G	A
3	rs4635724	161394052	72819	0.002501	0.005507	2.833e-06	0.4542	0.6497	C	T
3	rs4298056	161396297	74125	0.002752	0.009679	1.091e-06	0.2844	0.7761	T	C
3	rs6773928	161396942	74139	0.004709	0.00999	2.997e-06	0.4714	0.6374	A	G
3	rs10084648	161421122	73704	-0.003359	0.00565	4.795e-06	-0.5944	0.5522	C	T
3	rs4856718	161445796	74218	0.002954	0.005455	3.952e-06	0.5415	0.5881	G	A
3	rs16833265	161447835	73993	0.004747	0.01315	1.76e-06	0.3609	0.7182	C	T
3	rs9819763	161455195	74053	-0.0004376	0.005483	8.6e-08	-0.0798	0.9364	G	A
3	rs16833306	161459150	74091	0.002962	0.01339	6.605e-07	0.2212	0.8249	A	G
3	rs12489261	161474909	74197	0.008366	0.01054	8.496e-06	0.7939	0.4272	T	G
3	rs9832859	161475537	74185	4.66e-05	0.005478	9.758e-10	0.008508	0.9932	A	C
3	rs17424987	161475954	74199	0.008306	0.01054	8.374e-06	0.7882	0.4306	A	G
3	rs308690	161482645	74178	-2.686e-05	0.00548	3.239e-10	-0.004902	0.9961	T	G
3	rs1515730	161490079	73760	0.003587	0.008574	2.373e-06	0.4183	0.6757	A	G
3	rs9290095	161496202	73792	-0.01261	0.01176	1.559e-05	-1.073	0.2834	A	G
3	rs2404822	161498506	73382	-0.002176	0.00548	2.149e-06	-0.3971	0.6913	A	G
3	rs10936238	161499569	73918	-0.01177	0.01174	1.362e-05	-1.003	0.3157	A	G
3	rs1996264	161504007	74182	0.0002722	0.005481	3.324e-08	0.04966	0.9604	T	C
3	rs6441399	161514758	72816	0.009045	0.008017	1.748e-05	1.128	0.2592	G	A
3	rs1370086	161515014	74045	0.001265	0.00557	6.971e-07	0.2272	0.8203	T	C
3	rs12639469	161517861	73801	0.0007223	0.005496	2.34e-07	0.1314	0.8955	A	G
3	rs1436742	161520740	72589	-0.00297	0.005782	3.635e-06	-0.5137	0.6075	T	G
3	rs1436740	161522742	74219	-0.009228	0.01079	9.846e-06	-0.8548	0.3926	C	T
3	rs2118097	161523244	72688	-0.002642	0.005531	3.139e-06	-0.4777	0.6329	G	A
3	rs2118096	161525058	72931	-0.0009965	0.005633	4.292e-07	-0.1769	0.8596	C	A
3	rs2404825	161526024	74224	-0.003542	0.00587	4.904e-06	-0.6033	0.5463	A	G
3	rs1898285	161531378	73799	0.0001036	0.005566	4.696e-09	0.01862	0.9851	G	T
3	rs2033686	161535407	74021	0.00291	0.006394	2.798e-06	0.4551	0.649	C	A
3	rs10936248	161536436	73802	-0.0001058	0.005565	4.895e-09	-0.01901	0.9848	C	T
3	rs17427131	161537899	74037	0.002919	0.006393	2.816e-06	0.4566	0.648	T	C
3	rs6779918	161540640	74224	0.001604	0.005489	1.151e-06	0.2923	0.7701	T	C
3	rs11926881	161540839	73908	-0.003689	0.007376	3.384e-06	-0.5001	0.617	T	G
3	rs13061797	161544997	74033	-0.004126	0.007706	3.872e-06	-0.5354	0.5924	C	T
3	rs2404829	161563784	74096	-0.0122	0.006272	5.107e-05	-1.945	0.05174	G	A
3	rs1115517	161564087	74132	-0.005189	0.00558	1.167e-05	-0.93	0.3524	C	T
3	rs2019291	161564168	74224	-0.005353	0.005575	1.242e-05	-0.9602	0.337	G	A
3	rs7433024	161568993	74200	0.008126	0.008222	1.316e-05	0.9883	0.323	A	G
3	rs1972828	161570645	74217	-0.01208	0.00626	5.019e-05	-1.93	0.0536	C	T
3	rs1388699	161574584	72764	-0.003483	0.005672	5.182e-06	-0.6141	0.5392	T	C
3	rs16833700	161583238	74224	0.008616	0.01263	6.269e-06	0.6821	0.4952	C	T
3	rs4093549	161593739	68267	0.01132	0.005911	5.377e-05	1.916	0.05537	T	C
3	rs9840287	161604866	73779	-0.01112	0.006299	4.224e-05	-1.765	0.07752	G	A
3	rs11707244	161616585	71874	-0.01097	0.006419	4.063e-05	-1.709	0.08747	T	C
3	rs722711	161620429	68574	-0.005961	0.007341	9.616e-06	-0.812	0.4168	A	G
3	rs2405046	161625084	74035	0.01011	0.01327	7.842e-06	0.762	0.4461	T	C
3	rs6441419	161652269	72569	0.008116	0.005699	2.794e-05	1.424	0.1544	C	T
3	rs6788766	161653188	73904	-0.01413	0.00583	7.952e-05	-2.424	0.01534	G	A
3	rs9838303	161654395	73984	-0.0002474	0.008875	1.05e-08	-0.02787	0.9778	C	T
3	rs16833959	161654599	73873	-0.02295	0.0118	5.123e-05	-1.945	0.05173	A	G
3	rs6778276	161657331	73967	0.01009	0.01017	1.33e-05	0.9919	0.3213	T	C
3	rs6778365	161657384	72535	0.007898	0.006914	1.799e-05	1.142	0.2534	A	C
3	rs11927460	161662483	73952	-0.01383	0.01134	2.011e-05	-1.22	0.2226	C	T
3	rs9878666	161665740	73501	-0.0002426	0.007489	1.428e-08	-0.03239	0.9742	C	A
3	rs6441421	161669809	72706	0.0004874	0.005784	9.768e-08	0.08427	0.9328	A	G
3	rs1352913	161678110	73623	-0.002138	0.01138	4.796e-07	-0.1879	0.8509	A	C
3	rs4575917	161695760	72470	0.002164	0.005872	1.874e-06	0.3685	0.7125	C	T
3	rs4299495	161700564	72947	-0.007123	0.005886	2.007e-05	-1.21	0.2263	A	C
3	rs4524290	161701196	73870	-0.01304	0.01235	1.509e-05	-1.056	0.291	G	T
3	rs9855315	161708249	73262	0.005167	0.006029	1.003e-05	0.857	0.3914	A	G
3	rs4856741	161708628	73225	0.001218	0.00677	4.421e-07	0.1799	0.8572	G	A
3	rs4425278	161709943	73029	0.007756	0.005499	2.724e-05	1.411	0.1584	G	A
3	rs4256145	161710141	73027	-0.006397	0.005882	1.62e-05	-1.088	0.2768	G	A
3	rs9875486	161717623	73967	-0.00264	0.007349	1.744e-06	-0.3592	0.7194	T	G
3	rs4856666	161747143	73571	-0.0006687	0.005659	1.898e-07	-0.1182	0.9059	T	C
3	rs4856746	161770119	73981	0.0002625	0.006492	2.21e-08	0.04043	0.9677	A	G
3	rs9871102	161771382	74045	-0.01109	0.007505	2.95e-05	-1.478	0.1394	A	G
3	rs9825150	161778666	74028	-0.0016	0.005477	1.153e-06	-0.2922	0.7701	C	T
3	rs1397222	161778975	73854	0.005932	0.008977	5.912e-06	0.6608	0.5087	C	T
3	rs12696134	161791399	73864	0.0014	0.007414	4.824e-07	0.1888	0.8503	T	C
3	rs9879552	161799090	74165	0.001407	0.0132	1.531e-07	0.1066	0.9151	G	T
3	rs6441433	161801528	74037	-0.002539	0.006359	2.153e-06	-0.3992	0.6897	G	A
3	rs6804961	161807012	74043	-0.004122	0.005993	6.39e-06	-0.6878	0.4916	T	C
3	rs4465957	161812412	74207	-0.003955	0.005766	6.338e-06	-0.6858	0.4928	T	C
3	rs4856761	161817702	72761	-0.0005605	0.005703	1.328e-07	-0.09829	0.9217	T	C
3	rs7609974	161823150	73956	-0.02143	0.01136	4.815e-05	-1.887	0.05916	A	G
3	rs13088846	161824408	72811	0.004841	0.005827	9.48e-06	0.8308	0.4061	A	G
3	rs4539953	161826690	73030	0.004758	0.006443	7.467e-06	0.7384	0.4602	A	G
3	rs6771785	161831242	73789	-0.004569	0.005811	8.377e-06	-0.7862	0.4317	G	T
3	rs11922869	161832815	72617	0.004829	0.005863	9.342e-06	0.8237	0.4101	A	G
3	rs9829131	161845898	74066	-0.008758	0.007994	1.62e-05	-1.096	0.2733	A	G
3	rs1510329	161846859	73389	0.008864	0.0067	2.385e-05	1.323	0.1858	T	C
3	rs1510328	161847016	73366	-0.001528	0.005551	1.032e-06	-0.2752	0.7832	G	T
3	rs17749916	161850511	72910	0.0001019	0.006356	3.523e-09	0.01603	0.9872	A	G
3	rs10513578	161853873	74208	0.01137	0.007271	3.293e-05	1.563	0.118	A	G
3	rs1397216	161854329	74152	-0.009991	0.006637	3.056e-05	-1.505	0.1322	C	A
3	rs9817753	161856546	73827	-0.01198	0.005565	6.28e-05	-2.153	0.0313	C	T
3	rs7648209	161866740	73817	-0.004747	0.006869	6.471e-06	-0.6911	0.4895	T	C
3	rs9867116	161883401	73628	-0.007938	0.007066	1.714e-05	-1.123	0.2613	A	C
3	rs1567455	161885828	70427	-0.007936	0.006941	1.856e-05	-1.143	0.2529	G	T
3	rs10513579	161892530	74196	0.006778	0.02186	1.296e-06	0.3101	0.7565	C	T
3	rs12496424	161893088	73673	0.00171	0.005492	1.316e-06	0.3114	0.7555	C	T
3	rs6798308	161895309	69934	-0.005564	0.005675	1.374e-05	-0.9804	0.3269	T	C
3	rs16850784	161895538	72291	0.0005234	0.006054	1.034e-07	0.08645	0.9311	A	G
3	rs985703	161911123	72932	-0.01485	0.008406	4.279e-05	-1.767	0.07732	A	G
3	rs13094424	161913102	73137	0.00445	0.005771	8.131e-06	0.7711	0.4406	T	C
3	rs9823100	161913373	74224	0.00172	0.01119	3.183e-07	0.1537	0.8778	C	T
3	rs13095680	161913772	72441	-0.0002628	0.006031	2.621e-08	-0.04358	0.9652	C	T
3	rs12485327	161914718	74224	-0.007022	0.009767	6.964e-06	-0.7189	0.4722	T	G
3	rs11914348	161914770	73128	0.004632	0.005771	8.81e-06	0.8027	0.4222	T	C
3	rs9827542	161915857	74190	0.003043	0.007378	2.293e-06	0.4124	0.68	G	A
3	rs13081918	161916714	72351	0.001422	0.005762	8.417e-07	0.2468	0.8051	G	T
3	rs7624830	161921368	74224	0.004138	0.005457	7.746e-06	0.7582	0.4483	A	C
3	rs9843284	161922679	71708	-0.004771	0.005744	9.619e-06	-0.8305	0.4063	T	G
3	rs16854366	161927159	74132	-0.003708	0.009762	1.946e-06	-0.3799	0.7041	T	C
3	rs7340714	161932536	73939	-0.0007388	0.006991	1.511e-07	-0.1057	0.9158	G	A
3	rs6787636	161935875	73731	-0.01562	0.007687	5.602e-05	-2.032	0.04211	T	G
3	rs1387010	161937965	73720	0.004641	0.007753	4.86e-06	0.5986	0.5495	A	G
3	rs10513581	161939246	73072	0.00847	0.005703	3.018e-05	1.485	0.1375	A	C
3	rs10513580	161939907	73473	0.01376	0.008457	3.603e-05	1.627	0.1037	C	T
3	rs9880055	161944949	73602	-0.01052	0.01053	1.356e-05	-0.9991	0.3178	C	T
3	rs1488583	161949284	73043	0.006838	0.006641	1.452e-05	1.03	0.3031	A	G
3	rs6802741	161951039	72615	0.001209	0.005564	6.499e-07	0.2172	0.828	C	A
3	rs9816527	161956676	73489	0.0009205	0.006902	2.421e-07	0.1334	0.8939	A	G
3	rs13086855	161984543	74019	-0.00515	0.007483	6.4e-06	-0.6883	0.4913	T	G
3	rs12635341	161993708	74087	0.001545	0.0057	9.913e-07	0.271	0.7864	A	G
3	rs13072299	161994639	74197	-0.006719	0.01138	4.698e-06	-0.5904	0.5549	T	C
3	rs2405563	162003134	74170	-0.009843	0.009797	1.361e-05	-1.005	0.3151	C	A
3	rs9883161	162004273	74224	0.01046	0.00698	3.025e-05	1.498	0.134	C	A
3	rs13060652	162050329	74011	-0.005723	0.007362	8.164e-06	-0.7773	0.437	T	G
3	rs13100767	162053213	73035	0.006324	0.005534	1.788e-05	1.143	0.2532	T	C
3	rs9833336	162055990	74070	0.01159	0.007464	3.253e-05	1.552	0.1206	T	C
3	rs11917604	162058440	73187	-0.003969	0.005529	7.041e-06	-0.7178	0.4729	T	C
3	rs4413326	162063995	73599	0.01234	0.01572	8.379e-06	0.7853	0.4323	G	A
3	rs6441449	162074782	71857	0.0006841	0.00557	2.1e-07	0.1228	0.9022	A	G
3	rs13100275	162083007	72815	0.00387	0.00725	3.913e-06	0.5338	0.5935	G	T
3	rs2405749	162084947	73894	-0.00828	0.0137	4.944e-06	-0.6044	0.5456	T	C
3	rs11917723	162088699	72968	0.002386	0.005623	2.468e-06	0.4243	0.6713	A	G
3	rs2897221	162089122	74080	-0.002642	0.0102	9.052e-07	-0.259	0.7957	T	C
3	rs4856678	162092216	73162	-0.004935	0.005554	1.079e-05	-0.8886	0.3742	A	G
3	rs7625093	162093593	74208	0.0009671	0.01131	9.849e-08	0.08549	0.9319	A	G
3	rs6779642	162094087	74208	0.001103	0.01131	1.281e-07	0.09751	0.9223	T	G
3	rs2897222	162094430	74170	-0.01278	0.007324	4.105e-05	-1.745	0.08102	A	G
3	rs2897223	162109383	74052	-0.008134	0.01675	3.184e-06	-0.4856	0.6273	T	C
3	rs6800943	162112120	73294	0.003002	0.006838	2.63e-06	0.4391	0.6606	T	C
3	rs4393923	162113116	73270	0.00269	0.006218	2.555e-06	0.4327	0.6653	C	A
3	rs16848682	162116546	73998	-0.005751	0.01387	2.324e-06	-0.4147	0.6784	C	T
3	rs2405755	162117467	73116	0.005758	0.005611	1.44e-05	1.026	0.3049	C	T
3	rs6783318	162123179	74127	-0.01104	0.0216	3.523e-06	-0.511	0.6093	G	A
3	rs11929273	162155076	74195	-0.01456	0.007375	5.254e-05	-1.974	0.04835	T	C
3	rs2318630	162156517	74150	-0.00588	0.005537	1.521e-05	-1.062	0.2883	A	C
3	rs11924705	162161616	74224	0.003344	0.005564	4.865e-06	0.6009	0.5479	C	T
3	rs7610665	162169927	74170	0.001536	0.005473	1.062e-06	0.2807	0.779	T	C
3	rs1478161	162186802	74062	-0.008003	0.006123	2.307e-05	-1.307	0.1912	C	T
3	rs7349544	162198135	74095	0.007546	0.007465	1.379e-05	1.011	0.3121	A	G
3	rs7431616	162205345	74162	-0.001324	0.005507	7.799e-07	-0.2405	0.81	T	G
3	rs6441500	162207853	74158	-0.001341	0.005507	8.002e-07	-0.2436	0.8075	T	G
3	rs1351091	162216666	73788	0.001419	0.005476	9.096e-07	0.2591	0.7956	C	T
3	rs6414400	162218440	73757	-0.001216	0.005521	6.578e-07	-0.2203	0.8257	T	C
3	rs10804797	162227870	73731	-0.00125	0.005521	6.951e-07	-0.2264	0.8209	G	A
3	rs1031837	162237495	73908	-0.0007726	0.005493	2.677e-07	-0.1406	0.8881	T	C
3	rs2169726	162239385	73787	-0.0007296	0.005628	2.278e-07	-0.1296	0.8969	G	A
3	rs9868015	162242541	74040	0.015	0.01347	1.675e-05	1.114	0.2654	T	C
3	rs1478146	162243751	73909	-0.01363	0.01033	2.358e-05	-1.32	0.1868	T	C
3	rs35780213	162259706	74224	-0.0007088	0.00762	1.166e-07	-0.09302	0.9259	C	T
3	rs12488833	162264998	74224	-0.009918	0.01006	1.309e-05	-0.9858	0.3242	T	C
3	rs1600094	162266475	73590	-0.002141	0.00562	1.972e-06	-0.3809	0.7033	A	G
3	rs16850590	162275610	74202	-0.002284	0.01122	5.584e-07	-0.2036	0.8387	T	C
3	rs6800542	162276129	73672	0.001472	0.005955	8.29e-07	0.2471	0.8048	T	C
3	rs6764816	162276175	73735	-0.001365	0.006492	5.999e-07	-0.2103	0.8334	G	T
3	rs7647075	162282328	73683	0.003739	0.005479	6.32e-06	0.6824	0.495	T	G
3	rs6806429	162283234	74205	0.004657	0.00724	5.576e-06	0.6432	0.5201	A	G
3	rs16850676	162283369	74144	0.006514	0.01877	1.624e-06	0.347	0.7286	C	T
3	rs13083177	162286357	74218	0.008674	0.01058	9.053e-06	0.8197	0.4124	C	T
3	rs7617688	162286692	73463	0.003451	0.005487	5.386e-06	0.629	0.5294	A	C
3	rs9816189	162287573	73930	0.006734	0.00638	1.507e-05	1.056	0.2912	T	C
3	rs16850831	162305516	73912	-0.001161	0.00824	2.687e-07	-0.1409	0.8879	A	G
3	rs9647350	162314038	74054	0.0003402	0.01121	1.244e-08	0.03035	0.9758	G	A
3	rs6804879	162330008	73905	-0.006087	0.005451	1.687e-05	-1.117	0.2642	A	G
3	rs1496737	162373246	74148	0.005486	0.006145	1.075e-05	0.8927	0.372	C	A
3	rs12491408	162389205	74050	0.00808	0.008368	1.259e-05	0.9656	0.3343	C	T
3	rs12492947	162396246	74039	0.009114	0.009004	1.384e-05	1.012	0.3114	C	T
3	rs10936299	162397319	73486	-0.003429	0.006116	4.276e-06	-0.5606	0.5751	G	A
3	rs10513592	162397433	74067	-0.00853	0.01371	5.227e-06	-0.6222	0.5338	A	G
3	rs12634787	162399269	74015	-0.002706	0.0111	8.032e-07	-0.2438	0.8074	A	G
3	rs6441541	162410741	73611	-0.003166	0.007249	2.591e-06	-0.4367	0.6623	C	T
3	rs4858909	162424485	73365	-0.004949	0.006406	8.135e-06	-0.7725	0.4398	T	G
3	rs12631404	162424689	74163	0.01049	0.01973	3.809e-06	0.5315	0.5951	A	G
3	rs9844124	162429810	73613	-0.00188	0.006959	9.917e-07	-0.2702	0.787	T	C
3	rs12490517	162453428	73764	0.001385	0.005674	8.074e-07	0.244	0.8072	G	T
3	rs2201659	162460891	73778	0.00131	0.005593	7.436e-07	0.2342	0.8148	G	A
3	rs1908780	162461144	74125	-0.00462	0.006264	7.339e-06	-0.7375	0.4608	C	T
3	rs9290133	162482732	73836	-1.557e-07	0.005847	9.61e-15	-2.664e-05	1	G	A
3	rs9682116	162486664	74177	0.006178	0.01077	4.436e-06	0.5737	0.5662	C	A
3	rs206906	162491025	73941	-0.003327	0.006194	3.903e-06	-0.5372	0.5911	T	C
3	rs3853175	162495102	74215	0.000404	0.005668	6.847e-08	0.07128	0.9432	G	A
3	rs9851876	162496237	74086	0.00206	0.005492	1.899e-06	0.3751	0.7076	C	T
3	rs4140866	162498022	73560	-0.003733	0.008344	2.72e-06	-0.4473	0.6546	G	A
3	rs206285	162507286	73735	-0.003134	0.006285	3.373e-06	-0.4987	0.618	A	G
3	rs206280	162511139	73822	0.000915	0.006695	2.531e-07	0.1367	0.8913	A	C
3	rs206868	162632001	73647	-0.003178	0.00556	4.434e-06	-0.5715	0.5677	G	A
3	rs206265	162636681	73713	-0.002586	0.005559	2.936e-06	-0.4652	0.6418	T	C
3	rs16847382	162638937	73991	0.006266	0.01099	4.392e-06	0.57	0.5687	C	T
3	rs206262	162640469	74164	0.007736	0.009725	8.533e-06	0.7955	0.4263	G	A
3	rs9290153	162649358	74007	0.003796	0.005638	6.125e-06	0.6732	0.5008	A	C
3	rs9836765	162650452	74008	0.003765	0.005638	6.025e-06	0.6678	0.5043	A	G
3	rs3912608	162654424	73851	0.004742	0.006241	7.815e-06	0.7597	0.4474	G	A
3	rs6777496	162656280	74189	0.01158	0.01392	9.337e-06	0.8323	0.4053	G	A
3	rs9865194	162666172	74037	0.007224	0.01097	5.857e-06	0.6585	0.5102	A	G
3	rs13060008	162675520	74093	-0.001107	0.005937	4.696e-07	-0.1865	0.852	C	T
3	rs11921809	162678220	74094	-0.001093	0.005937	4.572e-07	-0.1841	0.854	T	C
3	rs16855005	162678550	74085	-0.008376	0.01244	6.121e-06	-0.6734	0.5007	C	A
3	rs1488186	162681979	74223	0.013	0.01394	1.171e-05	0.9324	0.3511	T	C
3	rs9847141	162682265	74081	0.005863	0.00582	1.37e-05	1.007	0.3138	A	G
3	rs13080866	162687835	74113	-0.002642	0.005839	2.763e-06	-0.4525	0.6509	C	T
3	rs1386856	162689869	74222	0.005317	0.00553	1.245e-05	0.9614	0.3363	G	A
3	rs16855114	162692626	74083	-0.008966	0.01244	7.011e-06	-0.7207	0.4711	A	G
3	rs9860284	162695483	74222	0.005317	0.00553	1.245e-05	0.9614	0.3363	A	G
3	rs1955090	162698133	74222	0.005354	0.00553	1.263e-05	0.9681	0.333	C	T
3	rs7611375	162701721	74121	-1.902e-05	0.006694	1.089e-10	-0.002841	0.9977	C	T
3	rs10513598	162704020	74187	-0.005838	0.008757	5.991e-06	-0.6667	0.505	A	G
3	rs1011306	162707978	74015	0.00504	0.005539	1.119e-05	0.9099	0.3629	T	C
3	rs1352369	162724542	74046	-0.002553	0.005841	2.58e-06	-0.4371	0.662	G	A
3	rs6802688	162729163	74107	-0.003847	0.006171	5.245e-06	-0.6234	0.533	A	C
3	rs1586501	162735677	74153	-0.001334	0.005818	7.086e-07	-0.2292	0.8187	A	C
3	rs2046696	162741452	73727	-0.005662	0.006075	1.178e-05	-0.932	0.3514	G	A
3	rs7641571	162749836	73935	0.01082	0.01234	1.04e-05	0.8769	0.3805	C	T
3	rs6548375	162773033	73612	0.006254	0.005609	1.689e-05	1.115	0.2648	G	A
3	rs7427962	162802753	73389	0.00316	0.005588	4.357e-06	0.5655	0.5718	G	A
3	rs13061615	162806847	74102	0.005087	0.01128	2.746e-06	0.4511	0.6519	C	T
3	rs6548383	162809107	74152	0.008071	0.007652	1.5e-05	1.055	0.2915	G	T
3	rs7641999	162836008	74167	0.006346	0.01265	3.391e-06	0.5015	0.616	A	G
3	rs4387975	162856377	73835	0.001708	0.00553	1.292e-06	0.3089	0.7574	C	A
3	rs4589940	162857478	74139	0.007607	0.01262	4.904e-06	0.6029	0.5465	A	G
3	rs6794545	162859171	74215	0.008206	0.009058	1.106e-05	0.9059	0.365	A	G
3	rs12330861	162860260	73962	-0.00425	0.007334	4.541e-06	-0.5796	0.5622	C	T
3	rs6767542	162861639	73857	-0.001333	0.005797	7.153e-07	-0.2299	0.8182	A	G
3	rs11915237	162871454	73918	-0.001197	0.005796	5.774e-07	-0.2066	0.8363	C	T
3	rs6774828	162876062	74182	0.007181	0.009067	8.456e-06	0.792	0.4284	T	C
3	rs12636292	162878626	74187	0.007332	0.009067	8.816e-06	0.8087	0.4187	G	A
3	rs4855272	162879193	74224	2.915e-05	0.00615	3.025e-10	0.004739	0.9962	G	A
3	rs6788517	162879873	74187	0.007332	0.009067	8.816e-06	0.8087	0.4187	T	C
3	rs13067625	162884564	74184	0.005957	0.01102	3.937e-06	0.5404	0.5889	G	A
3	rs9874856	162893823	74038	0.00175	0.005522	1.357e-06	0.317	0.7513	G	A
3	rs16845642	162899930	74215	0.009108	0.01487	5.056e-06	0.6125	0.5402	C	T
3	rs4021819	162918387	74216	0.000501	0.00585	9.885e-08	0.08565	0.9317	C	T
3	rs1492171	162919329	74221	0.000529	0.005849	1.102e-07	0.09044	0.9279	C	T
3	rs1492172	162921554	74221	0.000529	0.005849	1.102e-07	0.09044	0.9279	C	T
3	rs4324469	162925738	74203	0.003858	0.00554	6.536e-06	0.6964	0.4862	G	A
3	rs4855204	162932624	74221	0.0004979	0.005849	9.764e-08	0.08513	0.9322	A	G
3	rs2087740	162935921	74221	0.0004979	0.005849	9.764e-08	0.08513	0.9322	T	C
3	rs4021822	162937939	74220	0.0004368	0.005849	7.515e-08	0.07468	0.9405	G	A
3	rs1994750	162941903	74220	0.0004552	0.005849	8.163e-08	0.07784	0.938	T	C
3	rs12696185	162950711	74147	0.006538	0.008547	7.891e-06	0.7649	0.4443	T	C
3	rs843057	162976133	74073	0.00128	0.01079	1.899e-07	0.1186	0.9056	C	A
3	rs9809962	162997262	74042	-0.003593	0.006435	4.211e-06	-0.5583	0.5766	G	T
3	rs1099110	163022631	73500	0.0007548	0.006073	2.102e-07	0.1243	0.9011	G	T
3	rs1186529	163033205	74114	-0.002474	0.005767	2.483e-06	-0.429	0.668	A	G
3	rs7632852	163048842	74160	3.911e-05	0.005804	6.124e-10	0.006739	0.9946	G	A
3	rs1834723	163058603	74080	-0.0009009	0.005551	3.556e-07	-0.1623	0.8711	T	C
3	rs1365702	163075070	74184	0.007084	0.009838	6.988e-06	0.72	0.4715	G	A
3	rs6796340	163096848	74140	0.002645	0.005521	3.095e-06	0.479	0.6319	G	A
3	rs1380781	163139188	74220	-0.002376	0.006084	2.056e-06	-0.3906	0.6961	T	C
3	rs9283631	163214096	74141	0.009018	0.0141	5.518e-06	0.6396	0.5224	T	C
3	rs996784	163224607	73090	-0.001666	0.006144	1.007e-06	-0.2712	0.7862	T	G
3	rs6810129	163240717	74109	0.001642	0.005545	1.184e-06	0.2962	0.7671	A	G
3	rs9811637	163242030	73846	-0.0004404	0.00559	8.406e-08	-0.07879	0.9372	G	T
3	rs1460434	163257974	74090	-0.001691	0.005543	1.256e-06	-0.3051	0.7603	A	G
3	rs12632458	163263886	74144	-0.001205	0.005542	6.383e-07	-0.2175	0.8278	A	G
3	rs12492596	163281470	74185	0.01223	0.0104	1.864e-05	1.176	0.2396	G	T
3	rs1471271	163281927	73135	-0.002018	0.005506	1.836e-06	-0.3665	0.714	T	G
3	rs1460421	163313230	73850	0.001369	0.006098	6.828e-07	0.2246	0.8223	A	G
3	rs4855274	163323028	74008	-0.001519	0.008249	4.583e-07	-0.1842	0.8539	G	A
3	rs16847040	163338289	74043	0.01348	0.01045	2.248e-05	1.29	0.197	A	G
3	rs6767112	163342357	73796	0.00503	0.005703	1.054e-05	0.8819	0.3778	T	G
3	rs2364424	163347630	73901	-0.0213	0.008639	8.227e-05	-2.466	0.01367	A	G
3	rs7622802	163350517	74213	0.0004303	0.005481	8.303e-08	0.0785	0.9374	A	G
3	rs10513600	163365504	73908	0.01369	0.009961	2.556e-05	1.374	0.1693	C	A
3	rs6764070	163366652	69385	0.005815	0.006593	1.121e-05	0.8819	0.3778	C	T
3	rs11708018	163370769	73120	-0.006122	0.005576	1.649e-05	-1.098	0.2722	T	G
3	rs9825896	163398158	74211	-0.0228	0.008526	9.633e-05	-2.674	0.0075	A	G
3	rs13085094	163427533	73837	0.005524	0.006048	1.13e-05	0.9134	0.361	G	A
3	rs2365142	163461849	74212	-0.02274	0.008527	9.582e-05	-2.667	0.007662	T	C
3	rs16847256	163494059	73806	0.007868	0.008962	1.044e-05	0.8779	0.38	A	G
3	rs1881969	163525723	73359	-0.0009526	0.005504	4.083e-07	-0.1731	0.8626	A	G
3	rs7634506	163535387	74224	0.0007515	0.01461	3.567e-08	0.05145	0.959	A	G
3	rs13081339	163543844	74152	-0.0007668	0.005887	2.288e-07	-0.1303	0.8964	C	T
3	rs1907860	163546423	74224	-0.01527	0.0106	2.797e-05	-1.441	0.1496	A	G
3	rs1907858	163549965	74224	0.007864	0.007111	1.647e-05	1.106	0.2688	A	C
3	rs1492791	163554331	74094	0.002698	0.005455	3.301e-06	0.4946	0.6209	T	C
3	rs1492782	163563267	73930	0.006081	0.00555	1.624e-05	1.096	0.2732	C	A
3	rs13059483	163567068	74151	-0.01221	0.01057	1.8e-05	-1.155	0.2479	A	C
3	rs1881970	163572006	72470	-4.253e-05	0.005553	8.095e-10	-0.007659	0.9939	A	C
3	rs1948418	163572618	72874	0.0004786	0.006507	7.423e-08	0.07355	0.9414	G	T
3	rs6774925	163572907	72630	0.00317	0.006397	3.381e-06	0.4955	0.6202	T	C
3	rs4643712	163578711	72720	-0.002089	0.005518	1.971e-06	-0.3786	0.705	T	C
3	rs10936368	163582602	73538	0.002877	0.007132	2.213e-06	0.4034	0.6867	T	C
3	rs1389014	163585643	74010	0.001841	0.006027	1.26e-06	0.3054	0.76	C	T
3	rs1389017	163585938	74216	-0.001372	0.009772	2.657e-07	-0.1404	0.8883	A	G
3	rs1389021	163599603	74172	-0.0009003	0.005682	3.385e-07	-0.1584	0.8741	T	G
3	rs6772132	163602176	74163	0.001972	0.006779	1.141e-06	0.2909	0.7712	C	T
3	rs4855202	163606337	74146	-0.000961	0.005683	3.856e-07	-0.1691	0.8657	C	T
3	rs16847343	163607266	74138	0.002041	0.006779	1.223e-06	0.3011	0.7633	G	A
3	rs7626120	163607772	74224	-0.001621	0.00977	3.708e-07	-0.1659	0.8682	A	G
3	rs7611011	163609772	74162	0.002881	0.007092	2.226e-06	0.4063	0.6845	T	C
3	rs2262960	163616880	73689	0.001992	0.006461	1.29e-06	0.3084	0.7578	T	G
3	rs2720014	163617092	73382	0.001491	0.005577	9.739e-07	0.2673	0.7892	A	G
3	rs3926031	163633168	74158	-0.003541	0.005443	5.709e-06	-0.6506	0.5153	G	A
3	rs9834331	163641971	74150	-0.02027	0.01323	3.164e-05	-1.532	0.1256	A	C
3	rs6774001	163643042	74208	-0.003821	0.005442	6.644e-06	-0.7022	0.4826	T	C
3	rs9822851	163645437	74196	-0.02127	0.01327	3.463e-05	-1.603	0.109	T	C
3	rs1150433	163653210	74205	0.004758	0.006698	6.801e-06	0.7104	0.4775	T	C
3	rs16847384	163658357	74211	0.002049	0.007408	1.031e-06	0.2766	0.7821	T	C
3	rs9829001	163671071	74220	-0.003489	0.005928	4.668e-06	-0.5886	0.5561	T	C
3	rs3903745	163678177	74224	-0.004419	0.005929	7.485e-06	-0.7454	0.4561	T	C
3	rs3860532	163681978	74219	-0.004358	0.005441	8.645e-06	-0.801	0.4231	C	A
3	rs1581740	163687895	74044	-0.004518	0.005447	9.291e-06	-0.8294	0.4069	G	A
3	rs1407537	163693304	74151	-0.003818	0.005933	5.585e-06	-0.6435	0.5199	A	G
3	rs9864398	163714630	74146	-0.003737	0.005933	5.35e-06	-0.6298	0.5288	G	T
3	rs36074517	163719325	74103	-0.002879	0.006873	2.367e-06	-0.4188	0.6753	T	C
3	rs7614697	163723996	74148	-0.004723	0.006626	6.851e-06	-0.7127	0.476	T	G
3	rs7626982	163725853	74100	-0.001657	0.006646	8.39e-07	-0.2493	0.8031	T	C
3	rs13083232	163729593	74056	-0.001638	0.006652	8.191e-07	-0.2463	0.8055	A	G
3	rs6772713	163730330	74046	-0.0007949	0.00708	1.702e-07	-0.1123	0.9106	A	G
3	rs9815702	163735214	73725	0.003061	0.006017	3.51e-06	0.5087	0.611	T	C
3	rs13095640	163761825	74224	-0.003184	0.00545	4.598e-06	-0.5842	0.5591	A	G
3	rs7427021	163761964	74224	-0.003111	0.00545	4.391e-06	-0.5709	0.5681	G	A
3	rs12490884	163769857	74199	-0.004732	0.006024	8.319e-06	-0.7857	0.4321	C	T
3	rs13084099	163777235	74203	-0.003096	0.005451	4.348e-06	-0.568	0.5701	T	C
3	rs6808152	163781290	74214	0.0009149	0.00722	2.164e-07	0.1267	0.8992	A	G
3	rs10936400	163785690	74222	-0.004687	0.006025	8.153e-06	-0.7779	0.4366	T	C
3	rs12489384	163795233	74222	-0.004703	0.006025	8.209e-06	-0.7806	0.4351	C	A
3	rs2198280	163795964	74202	-0.001722	0.006986	8.192e-07	-0.2465	0.8053	T	C
3	rs10936401	163810778	74182	-0.00455	0.006568	6.468e-06	-0.6927	0.4885	C	T
3	rs10513604	163813752	74124	-0.0006634	0.005931	1.688e-07	-0.1119	0.9109	G	A
3	rs12629383	163832988	74224	-0.004603	0.006566	6.62e-06	-0.701	0.4833	A	G
3	rs9290226	163838015	74061	-0.004125	0.01038	2.132e-06	-0.3974	0.6911	C	A
3	rs1992987	163849580	74212	-0.004594	0.006567	6.595e-06	-0.6996	0.4842	G	A
3	rs1839412	163857437	74222	-0.004571	0.006566	6.53e-06	-0.6962	0.4863	A	C
3	rs1947243	163861651	74065	-0.001801	0.005613	1.39e-06	-0.3209	0.7483	A	G
3	rs11718123	163864862	74221	-0.004585	0.006566	6.571e-06	-0.6984	0.485	T	C
3	rs10936408	163870667	74219	-0.004755	0.006568	7.061e-06	-0.7239	0.4691	T	C
3	rs2218935	163885473	74144	-0.00327	0.005483	4.797e-06	-0.5964	0.5509	A	C
3	rs12495540	163895047	74140	-0.003444	0.006996	3.27e-06	-0.4924	0.6225	A	C
3	rs710855	163898428	74220	0.002404	0.005465	2.608e-06	0.4399	0.66	C	T
3	rs6548335	163902187	74195	-0.002442	0.006473	1.918e-06	-0.3773	0.706	T	G
3	rs572190	163907728	74124	-0.000768	0.005826	2.345e-07	-0.1318	0.8951	C	T
3	rs558949	163910768	74123	-0.0007844	0.005826	2.446e-07	-0.1346	0.8929	G	A
3	rs622209	163914791	74219	0.002354	0.005465	2.501e-06	0.4308	0.6666	A	G
3	rs624772	163915341	74138	0.001323	0.005904	6.77e-07	0.224	0.8227	A	G
3	rs1321548	163922738	74206	0.002419	0.005465	2.641e-06	0.4427	0.658	T	C
3	rs1667822	163930675	74003	0.0002049	0.00582	1.674e-08	0.0352	0.9719	G	T
3	rs1086092	163934363	74188	0.005668	0.006336	1.079e-05	0.8945	0.371	G	A
3	rs686697	163938800	74188	0.005668	0.006336	1.079e-05	0.8945	0.371	A	G
3	rs483558	163941553	74189	0.005641	0.006336	1.068e-05	0.8903	0.3733	A	G
3	rs663534	163957118	74073	0.008627	0.007256	1.909e-05	1.189	0.2344	T	G
3	rs9818705	163961014	74092	-0.004178	0.01039	2.182e-06	-0.4021	0.6876	C	T
3	rs789324	163970655	73922	0.00935	0.007268	2.239e-05	1.286	0.1983	A	G
3	rs13073971	163983338	73917	0.002222	0.005474	2.229e-06	0.4059	0.6848	T	C
3	rs1575160	163994508	74212	0.006828	0.006101	1.688e-05	1.119	0.263	C	A
3	rs13098760	164001278	74216	-0.002025	0.005459	1.854e-06	-0.3709	0.7107	T	C
3	rs4855216	164004812	74145	0.01043	0.007253	2.788e-05	1.438	0.1505	A	G
3	rs7611861	164037502	74219	-0.004951	0.006457	7.921e-06	-0.7668	0.4432	G	A
3	rs6796508	164073788	73590	-0.005401	0.006516	9.339e-06	-0.829	0.4071	A	G
3	rs6548344	164076198	73381	-0.006307	0.005644	1.701e-05	-1.117	0.2638	A	C
3	rs13071561	164083080	74184	0.001063	0.008832	1.953e-07	0.1204	0.9042	A	C
3	rs2141853	164087419	73313	-0.0004478	0.005897	7.867e-08	-0.07594	0.9395	G	A
3	rs13070763	164088664	73552	-0.008432	0.006515	2.277e-05	-1.294	0.1956	C	A
3	rs721976	164101193	74194	0.0001565	0.005517	1.084e-08	0.02836	0.9774	C	A
3	rs1821575	164102274	74208	0.006495	0.005714	1.741e-05	1.137	0.2557	A	G
3	rs9857988	164114823	74082	0.006679	0.005719	1.841e-05	1.168	0.2428	C	T
3	rs16848141	164123367	74087	0.007094	0.005727	2.071e-05	1.239	0.2154	A	G
3	rs9849665	164156963	74207	0.006584	0.005462	1.958e-05	1.205	0.228	A	G
3	rs892765	164170151	73675	0.008245	0.006446	2.221e-05	1.279	0.2008	C	T
3	rs810692	164172830	73683	0.001565	0.006626	7.571e-07	0.2362	0.8133	G	A
3	rs1708504	164182926	74146	0.00617	0.005466	1.718e-05	1.129	0.259	G	A
3	rs4855182	164200220	72708	0.007408	0.008095	1.152e-05	0.9151	0.3601	A	G
3	rs298750	164209389	74006	-0.007954	0.007172	1.662e-05	-1.109	0.2674	T	C
3	rs1865482	164209573	74182	0.0008259	0.005555	2.98e-07	0.1487	0.8818	C	T
3	rs1478001	164210971	73907	-0.001091	0.005471	5.381e-07	-0.1994	0.8419	T	G
3	rs13070146	164210992	73733	0.004377	0.005813	7.69e-06	0.753	0.4514	T	C
3	rs1351067	164212378	73860	-0.0001852	0.005493	1.539e-08	-0.03371	0.9731	G	A
3	rs13074881	164217297	73863	0.003974	0.005841	6.267e-06	0.6803	0.4963	G	A
3	rs892761	164238956	73995	0.0032	0.005503	4.569e-06	0.5814	0.5609	G	T
3	rs967422	164244419	74160	-0.009291	0.008687	1.542e-05	-1.069	0.2849	C	T
3	rs9828418	164248306	74181	-0.006274	0.008412	7.498e-06	-0.7458	0.4558	T	C
3	rs9853726	164249319	74163	-0.006944	0.007919	1.037e-05	-0.8769	0.3806	C	T
3	rs6764920	164267629	72240	-0.001111	0.006213	4.429e-07	-0.1789	0.858	T	C
3	rs17503925	164269269	72641	0.003482	0.006033	4.585e-06	0.5771	0.5639	A	G
3	rs12633984	164272414	72754	0.003609	0.005778	5.362e-06	0.6246	0.5322	C	T
3	rs16848391	164277837	74054	0.01777	0.01454	2.017e-05	1.222	0.2217	G	A
3	rs6775887	164280365	72393	0.005721	0.007544	7.943e-06	0.7583	0.4483	T	C
3	rs9290240	164297552	73430	0.005815	0.006293	1.163e-05	0.924	0.3555	T	C
3	rs973273	164305622	72341	-0.003735	0.006025	5.313e-06	-0.62	0.5353	G	T
3	rs13073673	164347792	74117	-0.003862	0.007875	3.246e-06	-0.4905	0.6238	G	A
3	rs9863328	164360829	72036	0.009905	0.005574	4.383e-05	1.777	0.07558	T	C
3	rs9867481	164361106	71461	0.006989	0.005608	2.174e-05	1.246	0.2126	A	C
3	rs9829997	164361328	71712	0.008795	0.006008	2.989e-05	1.464	0.1432	G	A
3	rs7616852	164361859	72956	0.0007565	0.006517	1.847e-07	0.1161	0.9076	A	G
3	rs9878865	164363372	74224	-0.004872	0.005705	9.824e-06	-0.8539	0.3932	G	A
3	rs6776744	164363695	73663	-0.0094	0.005486	3.986e-05	-1.713	0.08663	G	A
3	rs1390044	164369406	72722	0.0103	0.005992	4.063e-05	1.719	0.08563	A	G
3	rs1546148	164370044	73631	-0.01378	0.008982	3.198e-05	-1.534	0.1249	C	T
3	rs16848471	164375880	73654	0.001329	0.008739	3.139e-07	0.152	0.8792	C	A
3	rs9856794	164380029	73941	-0.01285	0.006125	5.952e-05	-2.098	0.03592	C	T
3	rs9881897	164399225	74092	-0.01127	0.005735	5.216e-05	-1.966	0.04932	T	C
3	rs1495045	164411535	74224	-0.01073	0.00573	4.722e-05	-1.872	0.0612	G	A
3	rs16847459	164412364	74194	-0.0098	0.005695	3.991e-05	-1.721	0.08531	G	A
3	rs9290242	164415896	72826	-0.00283	0.006439	2.652e-06	-0.4395	0.6603	T	C
3	rs2036034	164420232	72443	0.01756	0.006158	0.0001123	2.852	0.004344	A	C
3	rs1112188	164430644	71943	-0.01313	0.005527	7.841e-05	-2.375	0.01754	A	G
3	rs2643190	164432677	69285	0.01551	0.006498	8.225e-05	2.387	0.01698	T	C
3	rs6548369	164435533	73936	-0.00505	0.006805	7.448e-06	-0.7421	0.4581	T	C
3	rs6763526	164438520	73002	0.01069	0.00549	5.198e-05	1.948	0.05141	A	G
3	rs9850374	164449337	74154	-0.004268	0.006821	5.28e-06	-0.6257	0.5315	G	T
3	rs1390040	164468993	74063	-0.004279	0.006868	5.241e-06	-0.623	0.5333	T	C
3	rs11718253	164474373	73816	-0.006233	0.005483	1.751e-05	-1.137	0.2556	G	A
3	rs4387973	164515528	74097	0.01665	0.005965	0.0001051	2.791	0.005263	C	T
3	rs4560300	164537423	73979	0.00286	0.005598	3.529e-06	0.5109	0.6094	A	G
3	rs9812705	164541172	74168	-3.399e-05	0.005451	5.241e-10	-0.006235	0.995	A	G
3	rs7652863	164559726	74125	0.008181	0.0061	2.427e-05	1.341	0.1799	G	A
3	rs9290246	164582258	74087	0.003666	0.005658	5.666e-06	0.6479	0.5171	G	A
3	rs4618222	164586522	74120	-0.01117	0.00675	3.691e-05	-1.654	0.09811	T	C
3	rs9810313	164588702	74165	-0.01267	0.008698	2.861e-05	-1.457	0.1452	T	G
3	rs7636613	164589184	74161	-0.007442	0.009292	8.65e-06	-0.8009	0.4232	T	C
3	rs1993522	164600590	74224	0.002953	0.005806	3.484e-06	0.5086	0.6111	C	T
3	rs6789934	164613717	74115	-0.02223	0.008803	8.604e-05	-2.525	0.01156	A	C
3	rs7619352	164654374	74224	-0.003856	0.006251	5.128e-06	-0.6169	0.5373	G	A
3	rs6548380	164658624	73964	-0.02029	0.008819	7.156e-05	-2.301	0.02142	C	T
3	rs6806082	164695827	74046	-0.01473	0.008278	4.274e-05	-1.779	0.07526	C	A
3	rs13072967	164696120	73108	0.01131	0.006082	4.727e-05	1.859	0.06303	G	A
3	rs6788137	164706642	74217	-0.01397	0.008241	3.87e-05	-1.695	0.09014	T	G
3	rs16848834	164711387	74194	-0.01429	0.008244	4.052e-05	-1.734	0.08293	A	G
3	rs7618643	164724567	74048	-0.0134	0.008272	3.545e-05	-1.62	0.1052	G	A
3	rs4557160	164747930	73374	-0.0009899	0.00547	4.463e-07	-0.181	0.8564	T	C
3	rs13069479	164748156	73411	0.01228	0.006072	5.573e-05	2.023	0.0431	T	C
3	rs13062602	164759707	73824	-0.01062	0.005555	4.952e-05	-1.912	0.05587	G	A
3	rs9838509	164764719	73875	-0.01073	0.005553	5.051e-05	-1.932	0.05341	C	A
3	rs9283633	164783165	74224	-0.009914	0.005536	4.321e-05	-1.791	0.07333	T	C
3	rs9290264	164793758	74079	-0.005981	0.005937	1.37e-05	-1.007	0.3138	A	C
3	rs7641586	164796640	74198	0.01157	0.006015	4.984e-05	1.923	0.05447	G	A
3	rs9756306	164799079	74185	-0.004992	0.005845	9.833e-06	-0.8541	0.3931	A	G
3	rs9825346	164807679	74187	-0.0105	0.005538	4.843e-05	-1.896	0.05803	G	A
3	rs12696221	164871580	72551	-0.001662	0.005597	1.216e-06	-0.297	0.7665	G	A
3	rs4858792	164876267	74224	0.0004149	0.005941	6.57e-08	0.06983	0.9443	C	T
3	rs920417	164891218	74224	-0.001741	0.005499	1.351e-06	-0.3167	0.7515	G	A
3	rs2053371	164895453	74103	-0.01771	0.009357	4.834e-05	-1.893	0.05839	T	C
3	rs9856989	164903829	73045	0.0008981	0.006068	2.998e-07	0.148	0.8824	A	G
3	rs4858782	164904433	74199	-0.01824	0.009304	5.179e-05	-1.96	0.04996	T	C
3	rs11922760	164905570	74142	-0.01751	0.009299	4.782e-05	-1.883	0.05972	G	A
3	rs17449404	164905688	74011	-0.01736	0.009338	4.67e-05	-1.859	0.06302	A	G
3	rs11928265	164910800	74224	-0.01706	0.007976	6.163e-05	-2.139	0.03246	G	A
3	rs11716026	164919377	72841	0.004345	0.00562	8.206e-06	0.7731	0.4394	G	A
3	rs13082820	164926605	73581	0.004808	0.005578	1.01e-05	0.862	0.3887	A	G
3	rs2033857	164941049	74000	0.002974	0.005603	3.807e-06	0.5307	0.5956	A	G
3	rs9871479	164963899	74059	-0.004504	0.005492	9.08e-06	-0.82	0.4122	G	A
3	rs12494164	164967758	74134	-0.008136	0.007182	1.731e-05	-1.133	0.2573	C	A
3	rs16848988	164979912	74224	-0.0004494	0.006263	6.938e-08	-0.07176	0.9428	A	G
3	rs1371567	164992076	73621	0.004537	0.006219	7.228e-06	0.7295	0.4657	C	T
3	rs16849016	165002300	73755	0.005036	0.006221	8.885e-06	0.8095	0.4182	G	A
3	rs1525383	165020180	74035	0.00342	0.006103	4.241e-06	0.5603	0.5753	C	T
3	rs10936438	165026679	74168	0.003468	0.006097	4.362e-06	0.5688	0.5695	T	C
3	rs2312457	165110392	73369	0.004941	0.006431	8.046e-06	0.7683	0.4423	G	A
3	rs9839242	165116509	72732	-0.001867	0.005561	1.55e-06	-0.3357	0.7371	T	C
3	rs9878522	165125159	74215	-0.002519	0.00664	1.94e-06	-0.3794	0.7044	C	T
3	rs11923404	165131390	74224	-0.00262	0.006894	1.946e-06	-0.3801	0.7039	G	A
3	rs6444811	165134957	73691	-0.003052	0.006547	2.948e-06	-0.4661	0.6411	T	G
3	rs4626117	165136797	72615	0.001748	0.006584	9.701e-07	0.2654	0.7907	T	C
3	rs10513615	165160646	73519	0.004093	0.005509	7.508e-06	0.743	0.4575	A	G
3	rs13076475	165168292	73456	-0.002328	0.005978	2.064e-06	-0.3894	0.697	T	G
3	rs6803772	165177057	73697	0.004453	0.005492	8.924e-06	0.8109	0.4174	T	C
3	rs4593053	165182446	73427	0.002674	0.005621	3.083e-06	0.4758	0.6342	C	T
3	rs11923554	165210453	73962	0.000203	0.01631	2.095e-09	0.01245	0.9901	C	T
3	rs12152542	165211894	71224	0.002175	0.005716	2.033e-06	0.3805	0.7036	C	A
3	rs7643628	165219144	74224	-0.0004801	0.005804	9.22e-08	-0.08273	0.9341	C	T
3	rs4452350	165219707	74036	-0.00259	0.01168	6.636e-07	-0.2217	0.8246	T	G
3	rs1464623	165245914	74109	0.003105	0.006725	2.877e-06	0.4617	0.6443	G	A
3	rs6444873	165253400	73734	-0.008112	0.005972	2.502e-05	-1.358	0.1744	T	G
3	rs1403617	165255278	74124	0.006008	0.00628	1.235e-05	0.9567	0.3387	G	A
3	rs4282082	165265189	70681	-0.01086	0.006317	4.178e-05	-1.718	0.08573	T	C
3	rs1568701	165267688	74224	-0.003321	0.006962	3.065e-06	-0.477	0.6334	G	A
3	rs4634149	165270444	73187	-0.008048	0.005912	2.532e-05	-1.361	0.1735	C	T
3	rs9847083	165277899	73987	-0.009139	0.005642	3.546e-05	-1.62	0.1053	C	A
3	rs2222464	165289424	74031	-0.002431	0.006243	2.049e-06	-0.3894	0.697	C	T
3	rs7622979	165303141	74224	-0.002231	0.01331	3.784e-07	-0.1676	0.8669	G	A
3	rs6786218	165304697	74047	0.00469	0.01078	2.557e-06	0.4352	0.6635	C	T
3	rs11923311	165310746	73900	-0.005781	0.005467	1.513e-05	-1.057	0.2904	T	C
3	rs6444909	165311604	73924	-0.001249	0.007301	3.958e-07	-0.1711	0.8642	A	C
3	rs7432504	165314375	73843	-0.0003638	0.006081	4.845e-08	-0.05981	0.9523	T	C
3	rs10936456	165337109	74171	0.01644	0.01321	2.086e-05	1.244	0.2135	A	G
3	rs7620921	165339415	74158	0.01582	0.01312	1.96e-05	1.205	0.228	T	C
3	rs606353	165342529	74162	0.01358	0.01001	2.48e-05	1.356	0.1751	T	C
3	rs553149	165351210	74122	0.01529	0.00821	4.68e-05	1.863	0.06252	T	C
3	rs17706250	165374980	73953	-0.007298	0.008595	9.748e-06	-0.8491	0.3959	C	A
3	rs10513618	165385580	73854	0.01343	0.0066	5.606e-05	2.035	0.04188	A	G
3	rs3107699	165388035	73747	0.01821	0.005736	0.0001367	3.175	0.0015	C	T
3	rs694955	165403192	73538	0.01341	0.005491	8.11e-05	2.442	0.0146	A	G
3	rs632101	165405491	73693	0.01885	0.005703	0.0001481	3.304	0.0009525	T	G
3	rs4600857	165431081	74085	0.01561	0.0132	1.888e-05	1.183	0.237	T	C
3	rs697355	165435642	68243	-0.014	0.005701	8.841e-05	-2.456	0.01404	G	A
3	rs11928838	165435695	70606	0.01288	0.006794	5.088e-05	1.895	0.05803	A	G
3	rs6771420	165436169	71273	-0.0006175	0.005904	1.535e-07	-0.1046	0.9167	A	G
3	rs1707706	165438286	74141	0.008597	0.007146	1.952e-05	1.203	0.229	A	G
3	rs17459269	165439372	74146	-0.004336	0.008547	3.472e-06	-0.5074	0.6119	C	T
3	rs1707713	165441595	73405	0.001015	0.005523	4.605e-07	0.1838	0.8541	T	C
3	rs1707714	165442455	74104	0.004182	0.005765	7.102e-06	0.7254	0.4682	A	G
3	rs1706444	165442777	74218	0.02157	0.01514	2.733e-05	1.424	0.1544	A	C
3	rs1398616	165442806	73926	0.004643	0.006001	8.095e-06	0.7736	0.4392	T	C
3	rs17519507	165445557	74156	-0.004084	0.008549	3.077e-06	-0.4777	0.6329	A	G
3	rs13098460	165447997	74167	0.004398	0.007778	4.31e-06	0.5654	0.5718	G	A
3	rs1398089	165468445	74202	0.009086	0.009964	1.121e-05	0.9119	0.3618	C	T
3	rs1403015	165468999	74113	0.002456	0.005704	2.502e-06	0.4306	0.6668	T	G
3	rs4113819	165476026	74207	0.0005784	0.01278	2.759e-08	0.04525	0.9639	G	A
3	rs11720167	165486145	74213	-0.004098	0.006745	4.973e-06	-0.6075	0.5435	G	T
3	rs10049010	165489497	74218	-0.0001307	0.01278	1.409e-09	-0.01023	0.9918	C	T
3	rs16849623	165500160	74168	0.001569	0.01277	2.036e-07	0.1229	0.9022	T	G
3	rs3863086	165500685	74168	0.001519	0.01277	1.907e-07	0.1189	0.9053	T	C
3	rs829508	165502724	73746	-0.00027	0.006431	2.39e-08	-0.04198	0.9665	C	T
3	rs1355538	165505177	72833	6.64e-05	0.005516	1.989e-09	0.01204	0.9904	A	G
3	rs1511982	165538468	74077	0.01046	0.009925	1.498e-05	1.053	0.2922	G	A
3	rs9878990	165539122	73795	-0.0013	0.005694	7.061e-07	-0.2283	0.8194	T	C
3	rs1799807	165548529	74224	0.003098	0.01939	3.441e-07	0.1598	0.873	C	T
3	rs4680608	165553646	73961	0.007213	0.007022	1.427e-05	1.027	0.3043	C	T
3	rs1126680	165555125	74167	-0.001116	0.01025	1.597e-07	-0.1088	0.9133	T	C
3	rs4602440	165586274	74073	0.009935	0.007965	2.1e-05	1.247	0.2123	A	C
3	rs9875008	165595147	74139	0.001668	0.01258	2.372e-07	0.1326	0.8945	C	A
3	rs9879188	165606177	73923	-0.002235	0.005687	2.089e-06	-0.3929	0.6944	G	A
3	rs12489886	165612248	74203	-0.004197	0.008615	3.199e-06	-0.4872	0.6261	G	A
3	rs4365667	165637529	73875	-0.0004827	0.00614	8.367e-08	-0.07862	0.9373	A	C
3	rs830202	165654797	74114	0.0246	0.01279	4.987e-05	1.923	0.05454	T	C
3	rs16849898	165655877	74095	-0.007984	0.008652	1.149e-05	-0.9228	0.3561	A	G
3	rs7627395	165666554	74202	-0.0005327	0.008302	5.55e-08	-0.06417	0.9488	T	C
3	rs9819444	165669181	73993	0.003397	0.008233	2.301e-06	0.4126	0.6799	C	A
3	rs1438578	165681973	74210	-0.01704	0.02327	7.228e-06	-0.7324	0.464	G	A
3	rs9829437	165683741	73832	-0.003099	0.005545	4.232e-06	-0.559	0.5762	A	G
3	rs830206	165686327	73809	0.01994	0.01367	2.88e-05	1.458	0.1448	G	A
3	rs16849920	165686462	74211	-0.01808	0.0233	8.11e-06	-0.7758	0.4379	G	A
3	rs12491503	165706855	73621	0.0004878	0.005825	9.526e-08	0.08374	0.9333	A	G
3	rs1900912	165711873	73515	0.007024	0.005872	1.946e-05	1.196	0.2317	C	T
3	rs9854178	165751527	74143	-0.003179	0.005617	4.321e-06	-0.566	0.5714	C	A
3	rs2872065	165756573	74099	0.02565	0.0142	4.405e-05	1.807	0.07083	C	A
3	rs1868531	165761918	74122	0.004292	0.005531	8.123e-06	0.7759	0.4378	A	G
3	rs6777981	165766451	74070	0.006313	0.005935	1.527e-05	1.064	0.2875	T	C
3	rs16849971	165767741	74181	0.006676	0.006125	1.602e-05	1.09	0.2757	C	T
3	rs13069682	165769683	74180	0.004129	0.005531	7.514e-06	0.7466	0.4553	G	A
3	rs11920160	165778002	74099	0.00231	0.00749	1.283e-06	0.3084	0.7578	G	A
3	rs7632669	165778330	73786	0.005167	0.005463	1.212e-05	0.9457	0.3443	G	A
3	rs7613317	165785410	73682	0.004851	0.005475	1.066e-05	0.8861	0.3756	C	T
3	rs1551041	165786026	73415	0.00266	0.005776	2.888e-06	0.4605	0.6452	C	T
3	rs2084525	165790002	73771	-0.005491	0.005466	1.368e-05	-1.005	0.3151	A	G
3	rs1900911	165791692	73860	0.005323	0.008544	5.255e-06	0.623	0.5333	T	C
3	rs6767888	165799452	74208	0.003421	0.008827	2.024e-06	0.3876	0.6983	T	C
3	rs7431160	165805972	74050	-0.00131	0.008496	3.209e-07	-0.1542	0.8775	T	C
3	rs11922912	165824337	74071	0.003644	0.005536	5.85e-06	0.6583	0.5104	C	T
3	rs4632505	165827721	74205	0.003197	0.00769	2.328e-06	0.4157	0.6777	G	A
3	rs13091389	165836041	74214	0.001932	0.006438	1.213e-06	0.3001	0.7641	G	A
3	rs13091795	165843402	74215	0.001928	0.006438	1.209e-06	0.2995	0.7646	T	C
3	rs7653493	165852207	73591	0.00411	0.007737	3.835e-06	0.5312	0.5953	T	C
3	rs13061243	165859107	72971	0.002275	0.005591	2.269e-06	0.4069	0.6841	C	T
3	rs17662011	165868939	74224	0.00948	0.009028	1.486e-05	1.05	0.2937	A	C
3	rs9879491	165879515	74151	0.002509	0.00721	1.632e-06	0.3479	0.7279	T	C
3	rs1899169	165894868	73658	0.003366	0.005551	4.992e-06	0.6064	0.5443	G	A
3	rs12638042	165909425	73559	0.003536	0.005555	5.508e-06	0.6365	0.5245	T	C
3	rs6776482	165917057	74085	0.002815	0.007205	2.06e-06	0.3907	0.696	C	T
3	rs10936474	165925527	73589	0.0001828	0.005944	1.285e-08	0.03075	0.9755	G	T
3	rs11924406	165931222	73788	0.01581	0.008351	4.858e-05	1.893	0.05831	C	T
3	rs6796617	165934489	74055	-0.003991	0.01925	5.808e-07	-0.2074	0.8357	G	A
3	rs9857044	165936570	74224	0.01357	0.006824	5.325e-05	1.988	0.0468	T	G
3	rs9855808	165952297	73462	-0.007311	0.005476	2.426e-05	-1.335	0.1819	A	G
3	rs1371901	165961111	74158	-0.008267	0.005878	2.667e-05	-1.406	0.1596	A	G
3	rs4634069	165980721	74073	0.00217	0.006401	1.552e-06	0.3391	0.7346	C	T
3	rs9824209	165983547	74190	0.002211	0.01233	4.336e-07	0.1793	0.8577	T	G
3	rs638307	165986370	74140	-0.00156	0.008532	4.512e-07	-0.1829	0.8549	A	G
3	rs9821978	165988394	74187	-0.007665	0.005467	2.649e-05	-1.402	0.1609	C	T
3	rs7428227	165996034	74147	-0.008242	0.005793	2.73e-05	-1.423	0.1548	C	T
3	rs9873795	166003323	74170	0.007276	0.01072	6.208e-06	0.6785	0.4974	A	G
3	rs478024	166003976	74209	-0.0007273	0.008531	9.794e-08	-0.08525	0.9321	G	A
3	rs636225	166012938	74203	0.004485	0.00718	5.258e-06	0.6246	0.5322	T	C
3	rs649748	166022534	74135	0.007033	0.007491	1.189e-05	0.9388	0.3478	T	C
3	rs9283636	166032924	74206	0.00585	0.005431	1.563e-05	1.077	0.2815	A	G
3	rs4336070	166040108	74026	-0.01054	0.005675	4.661e-05	-1.857	0.06325	A	G
3	rs4494879	166046267	74113	-0.01024	0.005542	4.61e-05	-1.848	0.06454	A	C
3	rs9881427	166050416	74215	0.006645	0.0123	3.933e-06	0.5403	0.589	T	C
3	rs2863381	166065099	74105	0.0007688	0.00565	2.499e-07	0.1361	0.8918	C	T
3	rs4680690	166076333	74083	-0.0004664	0.008551	4.016e-08	-0.05455	0.9565	A	C
3	rs2863384	166085645	73982	-0.02438	0.007123	0.0001583	-3.422	0.0006217	T	C
3	rs6801797	166103246	74169	0.005432	0.01229	2.633e-06	0.4419	0.6585	A	G
3	rs9863635	166108075	74175	0.006162	0.01231	3.378e-06	0.5006	0.6167	C	T
3	rs1996483	166124934	74111	-0.009556	0.005539	4.016e-05	-1.725	0.08449	G	A
3	rs2863389	166148892	74095	0.009639	0.007677	2.128e-05	1.256	0.2093	T	C
3	rs9876783	166161902	73734	-0.003688	0.005501	6.095e-06	-0.6704	0.5026	G	A
3	rs4396843	166170696	69695	-0.002782	0.006804	2.399e-06	-0.4089	0.6826	G	A
3	rs13085064	166173120	73858	-0.0125	0.006545	4.939e-05	-1.91	0.05614	C	A
3	rs9873387	166178844	74191	0.009734	0.007665	2.174e-05	1.27	0.2041	A	C
3	rs9819099	166179549	74039	0.00831	0.006605	2.138e-05	1.258	0.2084	C	T
3	rs16850660	166193793	73819	0.0001688	0.005678	1.197e-08	0.02972	0.9763	G	T
3	rs10936492	166202007	73717	0.004458	0.005498	8.92e-06	0.8109	0.4174	T	G
3	rs9856547	166216033	74081	0.006555	0.0123	3.833e-06	0.5329	0.5941	A	G
3	rs6781717	166217046	73953	0.008136	0.005977	2.506e-05	1.361	0.1734	G	A
3	rs6806752	166217236	73914	-0.01071	0.006084	4.194e-05	-1.761	0.07831	T	C
3	rs6766252	166221093	74042	0.008847	0.00651	2.494e-05	1.359	0.1742	A	G
3	rs12638016	166249372	74111	0.0008526	0.005534	3.203e-07	0.1541	0.8776	T	C
3	rs9843271	166253963	74079	0.005317	0.01219	2.568e-06	0.4362	0.6627	G	T
3	rs9836632	166267241	73815	-0.01039	0.005904	4.193e-05	-1.759	0.07851	A	G
3	rs13095617	166298091	73985	-0.01042	0.005892	4.227e-05	-1.768	0.077	G	A
3	rs10513630	166298493	74054	-0.01045	0.01008	1.451e-05	-1.037	0.2999	T	C
3	rs12696252	166298513	74224	-0.01716	0.007127	7.806e-05	-2.407	0.01608	A	G
3	rs1403779	166304564	74057	0.01157	0.006027	4.979e-05	1.92	0.05482	A	G
3	rs11921005	166308543	74147	0.01976	0.01972	1.355e-05	1.002	0.3163	A	G
3	rs537548	166309393	73766	0.01013	0.007252	2.647e-05	1.397	0.1623	A	G
3	rs10936499	166315090	73713	-0.008914	0.006747	2.368e-05	-1.321	0.1864	A	G
3	rs600723	166319387	73594	0.01022	0.007252	2.698e-05	1.409	0.1588	T	G
3	rs9836306	166322997	74017	0.006394	0.007513	9.786e-06	0.8511	0.3947	C	T
3	rs11916399	166341617	74224	0.00246	0.008464	1.138e-06	0.2906	0.7714	G	A
3	rs7648668	166388061	73508	-0.001227	0.005481	6.821e-07	-0.2239	0.8228	G	T
3	rs9820644	166389520	73407	-0.001076	0.005559	5.107e-07	-0.1936	0.8465	A	C
3	rs634807	166398946	72753	-0.007422	0.005602	2.412e-05	-1.325	0.1853	C	T
3	rs4680626	166399946	73336	-0.001406	0.005485	8.958e-07	-0.2563	0.7977	A	G
3	rs13081649	166403296	74224	0.0003972	0.008413	3.004e-08	0.04722	0.9623	T	C
3	rs9872777	166416014	73283	-0.002759	0.005769	3.121e-06	-0.4782	0.6325	G	T
3	rs9874501	166420044	73181	-0.006863	0.005925	1.833e-05	-1.158	0.2468	T	G
3	rs9867633	166431551	73207	-0.01162	0.007074	3.685e-05	-1.642	0.1005	G	A
3	rs12488985	166431713	73821	0.01387	0.01005	2.582e-05	1.381	0.1674	A	G
3	rs500520	166441194	73669	0.004464	0.01414	1.352e-06	0.3156	0.7523	A	G
3	rs2863837	166444743	74192	0.02804	0.01605	4.11e-05	1.746	0.08076	A	G
3	rs523277	166447974	71268	-0.002257	0.005597	2.283e-06	-0.4033	0.6867	T	G
3	rs10513629	166459187	74150	-0.0186	0.01065	4.114e-05	-1.747	0.08069	A	G
3	rs16850869	166459814	74209	-0.03833	0.01827	5.929e-05	-2.098	0.03594	C	T
3	rs2863836	166460951	73444	-0.01535	0.008156	4.824e-05	-1.882	0.05981	C	T
3	rs17679734	166462794	74029	-0.001477	0.008649	3.939e-07	-0.1708	0.8644	G	A
3	rs6770823	166477082	74190	-0.01227	0.01135	1.576e-05	-1.081	0.2796	C	T
3	rs9874962	166480559	69658	0.008959	0.006033	3.166e-05	1.485	0.1376	A	G
3	rs11925936	166503411	69870	-0.0002505	0.005643	2.821e-08	-0.0444	0.9646	T	G
3	rs7430710	166509376	69766	0.0001846	0.005675	1.516e-08	0.03253	0.9741	A	G
3	rs6778565	166517229	73752	0.001817	0.008866	5.697e-07	0.205	0.8376	T	G
3	rs6767590	166517250	69762	8.984e-05	0.005674	3.594e-09	0.01583	0.9874	A	C
3	rs13062144	166522847	69678	-0.0002994	0.005642	4.043e-08	-0.05307	0.9577	A	G
3	rs7615817	166528151	71337	-0.009328	0.005662	3.804e-05	-1.647	0.09947	G	A
3	rs6787835	166538324	74199	0.01304	0.005441	7.737e-05	2.396	0.01657	T	C
3	rs13433888	166555665	74224	-0.01494	0.006929	6.264e-05	-2.156	0.03107	A	G
3	rs9290300	166572963	74211	0.003222	0.005851	4.086e-06	0.5507	0.5819	G	A
3	rs13062023	166576022	74168	0.009973	0.005487	4.453e-05	1.817	0.06916	G	A
3	rs9812298	166576103	73693	-0.002165	0.006893	1.339e-06	-0.3141	0.7535	G	A
3	rs1916286	166580001	72930	0.00458	0.005903	8.256e-06	0.7759	0.4378	C	T
3	rs9831825	166585179	74165	-0.01153	0.006548	4.18e-05	-1.761	0.07828	T	C
3	rs10212208	166613118	74046	-0.005203	0.006149	9.671e-06	-0.8462	0.3974	C	T
3	rs4680646	166641120	74048	-0.01201	0.00545	6.552e-05	-2.203	0.02762	C	T
3	rs2037546	166666870	73441	-0.007639	0.006501	1.88e-05	-1.175	0.2399	A	G
3	rs17471644	166679062	74114	0.01172	0.005447	6.25e-05	2.152	0.03138	C	T
3	rs9290306	166679453	74132	-0.01017	0.006191	3.638e-05	-1.642	0.1006	A	G
3	rs9857493	166681458	74224	-0.007537	0.006876	1.619e-05	-1.096	0.273	G	T
3	rs16850977	166689010	74218	0.01986	0.01592	2.097e-05	1.247	0.2122	G	A
3	rs1608323	166695625	74045	0.01195	0.005452	6.485e-05	2.191	0.02843	A	G
3	rs1607650	166715641	73471	-0.007585	0.006098	2.106e-05	-1.244	0.2135	G	A
3	rs6781033	166726765	73942	-0.007526	0.006652	1.731e-05	-1.131	0.2579	G	A
3	rs2203919	166739585	74224	0.005599	0.0056	1.347e-05	0.9998	0.3174	A	G
3	rs12631237	166745838	74224	0.001485	0.005698	9.156e-07	0.2607	0.7943	C	T
3	rs1356768	166746608	74140	0.003079	0.005505	4.22e-06	0.5593	0.5759	C	T
3	rs1356769	166747878	72974	-0.007147	0.00609	1.887e-05	-1.173	0.2406	G	T
3	rs10460872	166749739	73648	0.002233	0.005724	2.066e-06	0.3901	0.6965	C	T
3	rs1519943	166769968	73909	-0.004169	0.006277	5.968e-06	-0.6641	0.5066	T	C
3	rs1401866	166770445	73501	0.0003614	0.005897	5.108e-08	0.06127	0.9511	G	A
3	rs2030351	166782767	73981	-0.002602	0.007292	1.721e-06	-0.3568	0.7212	A	G
3	rs2030352	166782814	74030	-0.006691	0.006091	1.63e-05	-1.099	0.272	A	C
3	rs1356771	166819223	74224	-0.01004	0.006386	3.332e-05	-1.573	0.1158	G	A
3	rs13091161	166827141	73014	0.001883	0.005633	1.531e-06	0.3343	0.7382	G	A
3	rs6797201	166855373	74065	-0.009662	0.006056	3.437e-05	-1.595	0.1106	C	A
3	rs4522766	166861678	74127	0.003387	0.005487	5.14e-06	0.6173	0.5371	T	C
3	rs4541410	166872713	74180	-0.0102	0.00605	3.831e-05	-1.686	0.09183	G	A
3	rs9848597	166889466	74183	-0.01077	0.006214	4.05e-05	-1.733	0.08303	T	C
3	rs6776832	166941144	73628	-0.0105	0.007124	2.949e-05	-1.473	0.1406	T	G
3	rs4245910	166956806	74049	-0.01088	0.006219	4.133e-05	-1.749	0.08022	G	A
3	rs6770878	166964218	74157	0.005366	0.005902	1.115e-05	0.9093	0.3632	A	G
3	rs13085286	166965063	74075	-0.0125	0.006269	5.364e-05	-1.993	0.04623	T	C
3	rs10936523	166979675	74065	-0.01188	0.006263	4.861e-05	-1.897	0.05777	C	T
3	rs7641073	167000720	74052	0.005349	0.005488	1.283e-05	0.9747	0.3297	G	A
3	rs13068321	167013777	74224	0.002136	0.00584	1.802e-06	0.3657	0.7146	A	G
3	rs7643215	167023279	74129	-0.01219	0.006259	5.116e-05	-1.947	0.05148	G	A
3	rs13068132	167034814	73949	0.005339	0.005537	1.258e-05	0.9643	0.3349	C	T
3	rs10451920	167037939	73863	-0.01076	0.006254	4.004e-05	-1.72	0.08547	C	T
3	rs6791786	167050814	73308	0.002202	0.005769	1.987e-06	0.3816	0.7027	A	G
3	rs10936530	167051726	73311	0.002495	0.005766	2.554e-06	0.4327	0.6652	G	A
3	rs7647253	167062663	74160	-0.009681	0.006525	2.969e-05	-1.484	0.1379	A	G
3	rs13433693	167062902	73286	0.003129	0.00576	4.027e-06	0.5433	0.5869	C	T
3	rs3885941	167069749	73237	0.003203	0.01584	5.586e-07	0.2023	0.8397	T	C
3	rs6762521	167074305	74046	-0.009866	0.006518	3.094e-05	-1.514	0.1301	C	T
3	rs7634221	167074873	73233	0.003363	0.005776	4.628e-06	0.5822	0.5605	A	G
3	rs9878131	167082989	74224	0.01005	0.005441	4.6e-05	1.848	0.06464	G	A
3	rs2900891	167088475	73852	-0.003288	0.005943	4.144e-06	-0.5532	0.5801	T	G
3	rs13073265	167097421	73991	0.009599	0.009114	1.499e-05	1.053	0.2923	T	C
3	rs1554568	167102124	74224	-0.003325	0.005929	4.238e-06	-0.5609	0.5749	C	T
3	rs13060971	167105744	73934	0.001264	0.005549	7.018e-07	0.2278	0.8198	A	G
3	rs1464634	167113205	74069	0.00299	0.007342	2.239e-06	0.4072	0.6839	T	G
3	rs2419135	167117774	67165	-0.006601	0.006857	1.38e-05	-0.9626	0.3357	A	G
3	rs1403646	167121000	74224	-0.0007142	0.008322	9.924e-08	-0.08582	0.9316	G	A
3	rs13078395	167138546	73565	0.001076	0.008388	2.235e-07	0.1282	0.898	T	G
3	rs9869341	167139670	73282	-0.0002531	0.005479	2.912e-08	-0.0462	0.9632	G	T
3	rs11918193	167156429	74172	-0.0007297	0.005514	2.361e-07	-0.1323	0.8947	T	C
3	rs11919181	167156958	74173	-0.000684	0.005514	2.074e-07	-0.124	0.9013	A	G
3	rs9844202	167159834	74191	0.0001817	0.009551	4.876e-09	0.01902	0.9848	T	C
3	rs9848915	167160291	74186	0.0007829	0.009554	9.053e-08	0.08195	0.9347	A	G
3	rs9811119	167160385	74168	0.0003673	0.00666	4.1e-08	0.05514	0.956	C	A
3	rs2272138	167164187	74185	0.0007542	0.009557	8.397e-08	0.07892	0.9371	G	A
3	rs9863185	167168148	74201	0.0007199	0.00958	7.61e-08	0.07514	0.9401	A	G
3	rs13074993	167180161	73902	0.002167	0.008357	9.101e-07	0.2593	0.7954	T	C
3	rs9841174	167184878	74224	-0.003844	0.005638	6.264e-06	-0.6818	0.4953	C	T
3	rs17246389	167189607	74224	-0.002612	0.006209	2.384e-06	-0.4206	0.674	C	A
3	rs11922309	167189923	73929	0.002652	0.008361	1.361e-06	0.3172	0.7511	T	C
3	rs12493588	167207837	73801	0.002088	0.008376	8.421e-07	0.2493	0.8031	T	G
3	rs9881165	167208012	73949	0.002418	0.00989	8.082e-07	0.2445	0.8069	C	T
3	rs11918205	167212340	73574	0.0005283	0.005483	1.262e-07	0.09635	0.9232	G	T
3	rs9290315	167212764	73567	0.0007078	0.005483	2.265e-07	0.1291	0.8973	G	A
3	rs11709117	167225951	73646	-0.0004769	0.006081	8.351e-08	-0.07842	0.9375	A	C
3	rs4305424	167240938	74224	-0.0003183	0.006773	2.976e-08	-0.047	0.9625	A	G
3	rs9855001	167243869	73591	-0.0009925	0.005476	4.464e-07	-0.1812	0.8562	C	A
3	rs6791262	167253580	74031	0.002363	0.007183	1.462e-06	0.329	0.7421	C	T
3	rs7433123	167255203	73677	-0.001537	0.006077	8.687e-07	-0.253	0.8003	T	G
3	rs7650514	167269394	74008	-0.004721	0.005875	8.724e-06	-0.8035	0.4217	C	T
3	rs6778707	167275119	71008	-0.003844	0.006013	5.754e-06	-0.6392	0.5227	C	T
3	rs6774632	167279650	64233	-0.005923	0.006289	1.381e-05	-0.9418	0.3463	G	A
3	rs6788731	167283904	63954	-0.007558	0.006126	2.38e-05	-1.234	0.2173	G	A
3	rs10936541	167284846	65007	-0.009124	0.006867	2.716e-05	-1.329	0.184	C	T
3	rs6780019	167290798	64990	-0.007306	0.006796	1.778e-05	-1.075	0.2824	C	T
3	rs13318752	167300830	72240	0.005966	0.006189	1.286e-05	0.964	0.3351	G	A
3	rs7614964	167336554	73415	0.00808	0.006222	2.297e-05	1.299	0.1941	C	T
3	rs7627289	167348838	73400	-0.006092	0.006568	1.172e-05	-0.9277	0.3536	A	G
3	rs6807003	167349441	73450	0.008278	0.006209	2.42e-05	1.333	0.1825	T	C
3	rs9829009	167364471	73487	0.008175	0.006203	2.363e-05	1.318	0.1875	G	A
3	rs7626799	167375967	73419	0.001919	0.005471	1.676e-06	0.3508	0.7257	C	T
3	rs9870066	167400290	73569	0.008944	0.006224	2.807e-05	1.437	0.1507	T	C
3	rs7640968	167402444	73572	0.008612	0.006227	2.6e-05	1.383	0.1667	C	A
3	rs9848373	167403273	73593	0.009104	0.00622	2.911e-05	1.464	0.1433	C	A
3	rs16851407	167407896	73559	0.009041	0.006225	2.868e-05	1.452	0.1464	A	C
3	rs6777835	167425194	73587	0.008839	0.006226	2.739e-05	1.42	0.1557	T	C
3	rs7615915	167435193	73630	0.00845	0.006225	2.503e-05	1.357	0.1746	A	G
3	rs6444571	167439397	73632	0.008795	0.006223	2.713e-05	1.413	0.1576	C	T
3	rs9841137	167441991	73660	0.008936	0.00622	2.802e-05	1.437	0.1508	C	A
3	rs11921535	167460383	74224	0.001862	0.005442	1.578e-06	0.3422	0.7322	A	G
3	rs6444589	167466514	73222	0.002262	0.00548	2.327e-06	0.4128	0.6798	C	A
3	rs9828581	167474916	74224	0.003501	0.006638	3.747e-06	0.5274	0.5979	G	A
3	rs9883327	167478327	73963	0.007401	0.006088	1.998e-05	1.216	0.2241	A	G
3	rs11927026	167488623	74089	0.009763	0.009295	1.489e-05	1.05	0.2936	G	A
3	rs9815034	167497444	74224	0.00759	0.005526	2.542e-05	1.374	0.1695	G	A
3	rs2131114	167518303	73811	0.01393	0.005919	7.503e-05	2.353	0.01861	C	T
3	rs9858935	167521341	73368	-0.01804	0.005485	0.0001474	-3.288	0.001008	G	A
3	rs13093535	167526429	74224	0.01192	0.005843	5.604e-05	2.04	0.04139	C	T
3	rs3804617	167527371	74224	0.009981	0.006624	3.059e-05	1.507	0.1318	C	T
3	rs11706323	167527846	73726	0.004837	0.007723	5.321e-06	0.6263	0.5311	G	T
3	rs2055027	167530444	74224	-0.004185	0.007001	4.814e-06	-0.5977	0.55	C	T
3	rs7641394	167531607	70806	0.009066	0.008193	1.729e-05	1.106	0.2685	C	T
3	rs16851502	167534712	72295	0.008519	0.006678	2.251e-05	1.276	0.2021	A	G
3	rs7651327	167534993	72964	0.005498	0.006626	9.435e-06	0.8297	0.4067	C	T
3	rs6797197	167537664	73259	0.004901	0.006609	7.508e-06	0.7416	0.4583	G	A
3	rs11914302	167552548	74181	0.01168	0.009818	1.909e-05	1.19	0.234	C	T
3	rs16851520	167552712	73942	0.01731	0.007469	7.263e-05	2.317	0.02048	A	G
3	rs1492024	167558356	74083	0.01107	0.005879	4.785e-05	1.883	0.05973	A	G
3	rs1392326	167568177	74056	0.0137	0.005565	8.179e-05	2.461	0.01385	C	T
3	rs1027242	167578227	72154	-0.01432	0.005536	9.278e-05	-2.587	0.009671	A	G
3	rs2131112	167589870	73701	0.0163	0.007749	6.001e-05	2.103	0.03546	A	G
3	rs11928048	167594951	73347	-0.00271	0.008011	1.561e-06	-0.3383	0.7351	T	C
3	rs6763376	167604119	74134	0.01424	0.005644	8.591e-05	2.524	0.01161	A	G
3	rs882751	167607869	74224	-0.008225	0.007326	1.698e-05	-1.123	0.2616	G	A
3	rs6794207	167610853	72814	0.01146	0.005804	5.352e-05	1.974	0.04837	T	C
3	rs4955779	167617797	71770	-0.009554	0.005662	3.967e-05	-1.687	0.09155	T	G
3	rs17417881	167626220	72275	0.0117	0.007808	3.109e-05	1.499	0.1339	A	G
3	rs6444727	167631414	74200	-0.001381	0.006389	6.294e-07	-0.2161	0.8289	A	G
3	rs6800444	167633424	73480	-0.005064	0.005867	1.014e-05	-0.8631	0.3881	T	C
3	rs17418357	167635818	73439	-0.003299	0.00639	3.63e-06	-0.5163	0.6057	G	T
3	rs9824464	167635899	74152	-0.003855	0.005876	5.804e-06	-0.656	0.5118	T	C
3	rs4955597	167635958	73414	0.005436	0.005495	1.333e-05	0.9893	0.3225	A	G
3	rs2055362	167640021	74122	-0.003749	0.005872	5.501e-06	-0.6385	0.5231	C	T
3	rs972730	167646960	73137	0.005298	0.005507	1.266e-05	0.9621	0.336	A	G
3	rs12639288	167661136	72844	-0.004653	0.005927	8.46e-06	-0.785	0.4324	A	G
3	rs7428224	167666657	72846	0.0004799	0.0055	1.045e-07	0.08725	0.9305	A	G
3	rs9290330	167668104	74062	0.003194	0.006682	3.086e-06	0.4781	0.6326	G	A
3	rs7632605	167669335	73264	-0.001013	0.005921	3.995e-07	-0.1711	0.8642	T	C
3	rs13069589	167680850	74065	-0.00095	0.005842	3.57e-07	-0.1626	0.8708	A	G
3	rs12492208	167692392	73463	-0.0003693	0.005656	5.805e-08	-0.0653	0.9479	C	A
3	rs4431164	167696174	72580	0.008727	0.008503	1.451e-05	1.026	0.3048	A	C
3	rs4356862	167696683	74016	-0.0005394	0.005623	1.243e-07	-0.09594	0.9236	A	G
3	rs6444773	167696838	72642	0.003933	0.009005	2.625e-06	0.4367	0.6623	A	G
3	rs7631039	167699702	72556	0.00856	0.008584	1.371e-05	0.9972	0.3187	C	A
3	rs7626620	167702376	72721	0.01005	0.008641	1.86e-05	1.163	0.2448	T	C
3	rs10936548	167721648	73390	0.01079	0.008817	2.041e-05	1.224	0.221	G	A
3	rs10936549	167722697	73968	0.0151	0.01371	1.641e-05	1.102	0.2705	T	C
3	rs7632500	167725349	74006	0.01522	0.01368	1.672e-05	1.112	0.2659	G	A
3	rs7634939	167725408	74010	0.0151	0.01368	1.648e-05	1.104	0.2694	C	T
3	rs9873288	167726096	72119	-0.003586	0.00552	5.852e-06	-0.6496	0.5159	T	C
3	rs12487372	167727216	74062	0.01441	0.01362	1.513e-05	1.059	0.2897	G	A
3	rs4254706	167727436	74062	0.01441	0.01362	1.513e-05	1.059	0.2897	T	C
3	rs11914431	167737813	74089	0.01139	0.008653	2.339e-05	1.316	0.1881	T	C
3	rs9845075	167749515	71508	-0.002422	0.005609	2.609e-06	-0.4319	0.6658	A	G
3	rs9845202	167749543	72511	-0.004183	0.006559	5.609e-06	-0.6377	0.5236	A	G
3	rs9824277	167770115	73984	-0.002808	0.005479	3.55e-06	-0.5125	0.6083	C	T
3	rs1522379	167775964	74029	-0.001441	0.006054	7.649e-07	-0.238	0.8119	C	A
3	rs1522380	167783178	72515	0.002332	0.007103	1.486e-06	0.3283	0.7427	G	A
3	rs877439	167799902	69816	0.002889	0.005612	3.795e-06	0.5147	0.6067	C	T
3	rs10513641	167805891	74136	0.01078	0.00899	1.941e-05	1.2	0.2303	C	T
3	rs7651464	167823611	74196	0.01031	0.008971	1.779e-05	1.149	0.2506	G	T
3	rs4345115	167837748	74224	-0.002335	0.005576	2.363e-06	-0.4188	0.6753	C	T
3	rs10513642	167852482	74224	0.005641	0.00875	5.599e-06	0.6447	0.5192	C	T
3	rs11916217	167860563	74192	0.004535	0.008764	3.609e-06	0.5175	0.6048	C	T
3	rs6807050	167893774	73879	0.003863	0.008813	2.601e-06	0.4383	0.6612	C	T
3	rs2593420	167896868	74224	-0.001029	0.006039	3.913e-07	-0.1704	0.8647	T	G
3	rs2593423	167899270	74167	0.0005726	0.005582	1.419e-07	0.1026	0.9183	G	T
3	rs11713769	167901202	73058	0.02244	0.009951	6.961e-05	2.255	0.02413	C	T
3	rs6444798	167904845	67503	-0.01047	0.00577	4.878e-05	-1.815	0.06959	A	G
3	rs6767716	167907755	74108	0.002315	0.007164	1.409e-06	0.3231	0.7466	G	A
3	rs16851936	167912057	74202	0.003613	0.02584	2.634e-07	0.1398	0.8888	G	T
3	rs7643342	167913564	69773	-0.001199	0.00786	3.333e-07	-0.1525	0.8788	A	G
3	rs7611653	167923472	74102	-0.01249	0.01203	1.455e-05	-1.038	0.2992	T	G
3	rs13100658	167925722	73819	-0.0003536	0.00604	4.645e-08	-0.05855	0.9533	A	G
3	rs2067678	167940314	74224	-0.008988	0.006866	2.309e-05	-1.309	0.1905	G	A
3	rs3914953	167940789	74174	-0.008632	0.006881	2.121e-05	-1.254	0.2097	A	G
3	rs16852036	167947516	74168	-0.008891	0.006878	2.253e-05	-1.293	0.1961	C	T
3	rs1605389	167974061	73407	0.007028	0.005705	2.068e-05	1.232	0.218	T	C
3	rs727800	167976376	73391	-0.004038	0.005793	6.621e-06	-0.6971	0.4858	A	G
3	rs16852171	168044074	73862	-0.005681	0.009595	4.746e-06	-0.5921	0.5538	G	A
3	rs11915706	168064070	73209	-0.01531	0.007762	5.311e-05	-1.972	0.04864	A	G
3	rs3908793	168066580	73839	-0.006098	0.009399	5.7e-06	-0.6488	0.5165	A	G
3	rs16852197	168080088	74216	-0.006019	0.02218	9.927e-07	-0.2714	0.7861	T	C
3	rs11706167	168093655	74224	0.01595	0.009105	4.133e-05	1.751	0.07988	T	C
3	rs9879247	168125439	73428	-0.006078	0.005954	1.419e-05	-1.021	0.3074	G	A
3	rs9879751	168132678	73780	0.002795	0.007626	1.82e-06	0.3665	0.714	A	G
3	rs9829415	168133684	74039	0.02759	0.01467	4.779e-05	1.881	0.05997	C	T
3	rs7614661	168136690	74075	-0.01158	0.006169	4.76e-05	-1.878	0.06041	T	C
3	rs6798963	168161589	74190	-0.01341	0.007639	4.154e-05	-1.755	0.07919	A	C
3	rs6780394	168167082	74152	-0.007274	0.008561	9.736e-06	-0.8497	0.3955	G	A
3	rs863492	168175261	74076	-0.0132	0.0071	4.663e-05	-1.859	0.06309	G	A
3	rs329072	168183506	73732	-0.005353	0.005866	1.129e-05	-0.9126	0.3615	T	C
3	rs16852344	168194499	74182	-0.0001637	0.01087	3.055e-09	-0.01505	0.988	T	G
3	rs184502	168196092	74126	-0.005507	0.00586	1.191e-05	-0.9397	0.3474	G	A
3	rs2595924	168201575	73522	-0.004947	0.005746	1.008e-05	-0.8609	0.3893	C	T
3	rs865772	168202823	73483	-0.005437	0.005748	1.217e-05	-0.9458	0.3443	A	C
3	rs3906954	168205232	74049	-0.001192	0.009281	2.229e-07	-0.1285	0.8978	T	C
3	rs1025217	168212344	74161	0.008754	0.005453	3.475e-05	1.605	0.1084	A	G
3	rs13089730	168219437	74167	0.002372	0.007836	1.236e-06	0.3027	0.7621	T	C
3	rs329082	168220116	74041	-0.01245	0.009393	2.372e-05	-1.325	0.1851	T	C
3	rs11718699	168231158	73928	-0.007578	0.006079	2.102e-05	-1.247	0.2126	A	C
3	rs329079	168233747	73895	-0.01264	0.009435	2.43e-05	-1.34	0.1802	A	C
3	rs884828	168234218	73741	-0.007805	0.005986	2.306e-05	-1.304	0.1923	G	T
3	rs2555499	168245830	72987	-0.01276	0.005673	6.928e-05	-2.249	0.02454	T	C
3	rs17791200	168246162	74224	0.006103	0.01669	1.801e-06	0.3656	0.7147	A	G
3	rs2053021	168254003	73853	-0.002347	0.01696	2.593e-07	-0.1384	0.8899	G	A
3	rs3853728	168266180	73180	-0.01289	0.005663	7.081e-05	-2.276	0.02282	G	T
3	rs13091735	168267259	73003	0.005923	0.007163	9.369e-06	0.827	0.4082	A	G
3	rs4091213	168273670	71230	0.003245	0.005767	4.446e-06	0.5628	0.5736	C	T
3	rs3911093	168281038	72480	0.001638	0.005768	1.113e-06	0.284	0.7764	G	A
3	rs3853730	168283582	72536	0.003239	0.005701	4.451e-06	0.5682	0.5699	C	T
3	rs3853733	168302190	73966	0.00771	0.007248	1.53e-05	1.064	0.2875	C	T
3	rs3914114	168306182	74156	-0.002847	0.009983	1.096e-06	-0.2851	0.7755	T	C
3	rs8179961	168311682	74224	0.00271	0.005613	3.14e-06	0.4828	0.6293	A	G
3	rs7630157	168314500	74215	0.0185	0.02169	9.808e-06	0.8532	0.3936	C	A
3	rs17736491	168334237	74224	0.01273	0.01372	1.159e-05	0.9277	0.3536	A	G
3	rs3863110	168335051	74224	0.002858	0.0128	6.722e-07	0.2234	0.8233	G	T
3	rs9290340	168335438	72626	0.003916	0.006396	5.162e-06	0.6123	0.5404	G	A
3	rs3914117	168337826	74224	0.0008666	0.006436	2.442e-07	0.1346	0.8929	A	G
3	rs6766202	168338128	74224	-0.002133	0.007418	1.114e-06	-0.2876	0.7737	C	T
3	rs17736747	168341985	74224	-0.002577	0.007426	1.622e-06	-0.347	0.7286	G	A
3	rs13069078	168344334	68545	-0.002064	0.005916	1.777e-06	-0.349	0.7271	C	T
3	rs16847695	168350231	71568	0.00364	0.006456	4.442e-06	0.5638	0.5729	C	A
3	rs12629405	168351860	71027	0.00248	0.005561	2.801e-06	0.446	0.6556	G	A
3	rs16852525	168363205	74224	0.003476	0.006883	3.436e-06	0.505	0.6136	G	A
3	rs16852530	168366063	73836	0.003104	0.007237	2.492e-06	0.429	0.6679	T	C
3	rs10804826	168369375	74011	-0.008456	0.005687	2.988e-05	-1.487	0.137	T	C
3	rs4955617	168383190	73691	0.00607	0.005762	1.506e-05	1.053	0.2921	C	T
3	rs6807896	168383288	73843	0.002248	0.007255	1.301e-06	0.3099	0.7566	A	G
3	rs6444819	168389435	74063	-0.006519	0.005635	1.807e-05	-1.157	0.2474	T	C
3	rs988230	168391645	74136	-0.007636	0.005677	2.44e-05	-1.345	0.1786	G	A
3	rs10049401	168413945	73429	0.002671	0.006325	2.429e-06	0.4223	0.6728	G	A
3	rs9841841	168417194	73773	-0.012	0.005789	5.82e-05	-2.072	0.03826	T	C
3	rs16852581	168419832	73666	0.008742	0.005556	3.36e-05	1.573	0.1156	C	T
3	rs9821618	168424384	74093	-0.01185	0.005779	5.678e-05	-2.051	0.04025	A	G
3	rs925363	168430783	74033	-0.01067	0.005572	4.949e-05	-1.914	0.05562	C	T
3	rs9862098	168435479	74159	-0.01139	0.005776	5.24e-05	-1.971	0.04869	G	A
3	rs1522982	168437510	74060	-0.01073	0.005572	5.005e-05	-1.925	0.05421	T	C
3	rs13074219	168438555	70112	-0.01374	0.006737	5.932e-05	-2.039	0.04142	G	T
3	rs2421468	168455787	73333	-0.009225	0.00569	3.585e-05	-1.621	0.1049	A	G
3	rs17800311	168458567	74117	0.009765	0.006239	3.305e-05	1.565	0.1175	C	T
3	rs6763367	168463089	74224	0.01004	0.006239	3.487e-05	1.609	0.1077	C	A
3	rs6770546	168465419	74194	-0.002085	0.01079	5.03e-07	-0.1932	0.8468	G	A
3	rs2687707	168469608	74036	-0.01097	0.005782	4.859e-05	-1.897	0.05786	T	C
3	rs516215	168493689	73989	-0.009983	0.005562	4.354e-05	-1.795	0.07268	T	C
3	rs496741	168520843	74062	-0.009982	0.005561	4.351e-05	-1.795	0.07265	A	G
3	rs603638	168538993	74224	0.004322	0.006318	6.305e-06	0.6841	0.4939	A	G
3	rs678690	168546914	74224	-0.009977	0.005554	4.347e-05	-1.796	0.07245	T	C
3	rs1513431	168564812	74224	-0.01231	0.01238	1.333e-05	-0.9948	0.3198	C	A
3	rs7633280	168581491	65291	-0.01337	0.00604	7.51e-05	-2.214	0.0268	G	A
3	rs9851042	168583606	72862	0.003189	0.006528	3.275e-06	0.4885	0.6252	A	G
3	rs11718651	168585686	65349	0.009699	0.00601	3.986e-05	1.614	0.1065	T	C
3	rs9825517	168586930	72512	0.002116	0.005714	1.89e-06	0.3702	0.7112	T	C
3	rs1511594	168593055	74224	-0.009147	0.01005	1.116e-05	-0.9101	0.3628	G	A
3	rs986738	168595470	65635	0.008044	0.006294	2.489e-05	1.278	0.2012	G	A
3	rs1588880	168610857	74095	-0.002214	0.005478	2.204e-06	-0.4041	0.6861	G	A
3	rs4565022	168615125	74080	-0.01328	0.0149	1.072e-05	-0.8911	0.3729	A	G
3	rs1877267	168621773	74048	-0.002309	0.00548	2.397e-06	-0.4213	0.6735	T	C
3	rs6766485	168626039	73822	0.007239	0.0128	4.336e-06	0.5658	0.5715	T	G
3	rs11921316	168627721	74102	0.00664	0.006028	1.637e-05	1.101	0.2707	C	A
3	rs16852820	168629774	74148	-0.01362	0.01489	1.128e-05	-0.9145	0.3605	G	A
3	rs1511598	168640814	74099	-0.007334	0.006312	1.822e-05	-1.162	0.2452	A	G
3	rs1498444	168645035	73879	0.002206	0.005511	2.168e-06	0.4002	0.689	G	T
3	rs2280063	168645151	73885	0.007809	0.006142	2.188e-05	1.271	0.2036	A	G
3	rs1511603	168646471	73721	-0.007039	0.006336	1.674e-05	-1.111	0.2666	T	C
3	rs10513652	168656997	73311	0.0002623	0.008747	1.227e-08	0.02999	0.9761	G	A
3	rs16852875	168664823	74224	-0.003312	0.01619	5.636e-07	-0.2045	0.8379	A	G
3	rs9845424	168669946	73525	0.003207	0.005988	3.901e-06	0.5356	0.5923	A	G
3	rs9290348	168670179	73702	0.003054	0.008723	1.663e-06	0.35	0.7263	A	C
3	rs9871556	168671733	73247	0.002818	0.005522	3.556e-06	0.5103	0.6098	C	T
3	rs11918821	168684844	73751	0.001174	0.005786	5.582e-07	0.2029	0.8392	G	A
3	rs9290352	168692457	74088	0.0006516	0.008339	8.241e-08	0.07814	0.9377	T	C
3	rs9290353	168692989	74056	0.004745	0.01144	2.323e-06	0.4148	0.6783	C	T
3	rs9835962	168693089	74028	-0.0004739	0.01067	2.667e-08	-0.04443	0.9646	A	C
3	rs6802894	168698189	73633	0.003188	0.005559	4.467e-06	0.5735	0.5663	G	T
3	rs9834862	168698220	74123	-0.006899	0.00895	8.015e-06	-0.7708	0.4408	A	G
3	rs16852963	168715048	73998	-0.004111	0.01054	2.056e-06	-0.3901	0.6965	T	C
3	rs13089423	168726724	73821	-0.007396	0.006777	1.613e-05	-1.091	0.2751	C	T
3	rs1397899	168741644	73631	-0.009065	0.006045	3.054e-05	-1.5	0.1337	T	C
3	rs1420469	168742461	74012	-0.0012	0.01535	8.255e-08	-0.07817	0.9377	C	T
3	rs9809610	168743995	73932	0.003978	0.005649	6.708e-06	0.7042	0.4813	C	T
3	rs974942	168746694	73936	-0.008106	0.01034	8.307e-06	-0.7837	0.4332	G	T
3	rs974944	168746967	74048	0.01127	0.006782	3.729e-05	1.662	0.09657	A	C
3	rs12635194	168754246	74016	-0.005359	0.01058	3.468e-06	-0.5066	0.6124	G	A
3	rs3851376	168757650	73679	-0.0008317	0.00546	3.149e-07	-0.1523	0.8789	G	T
3	rs7631699	168778197	72547	-0.005877	0.006754	1.044e-05	-0.8702	0.3842	A	G
3	rs6444837	168781277	73133	0.009282	0.006174	3.091e-05	1.504	0.1327	T	C
3	rs16853096	168782497	74065	-0.0009126	0.01686	3.955e-08	-0.05412	0.9568	C	T
3	rs721128	168784088	73007	0.004757	0.005512	1.02e-05	0.863	0.3881	G	A
3	rs12637241	168785079	73240	0.007055	0.005657	2.123e-05	1.247	0.2124	C	T
3	rs6806825	168789705	73480	0.007129	0.00574	2.1e-05	1.242	0.2142	T	C
3	rs10513658	168789847	74173	-0.005533	0.008956	5.145e-06	-0.6178	0.5367	T	C
3	rs9837244	168795475	74224	0.003528	0.01433	8.172e-07	0.2463	0.8055	T	G
3	rs17466625	168810874	74224	0.01099	0.006712	3.612e-05	1.637	0.1016	T	C
3	rs12634370	168811043	74224	0.006339	0.00601	1.499e-05	1.055	0.2916	A	C
3	rs13094430	168814909	74065	0.005542	0.006063	1.128e-05	0.914	0.3607	T	C
3	rs4955637	168815099	74025	0.00301	0.005593	3.913e-06	0.5382	0.5905	T	C
3	rs2111082	168820427	74150	-0.00569	0.009113	5.258e-06	-0.6244	0.5324	A	G
3	rs1362521	168822441	74111	0.005366	0.006047	1.063e-05	0.8874	0.3749	G	A
3	rs1564356	168828505	74224	0.002597	0.01433	4.426e-07	0.1813	0.8562	C	T
3	rs9847631	168832107	74189	0.00308	0.005586	4.098e-06	0.5514	0.5814	T	G
3	rs16853173	168832835	74150	-0.01138	0.01046	1.596e-05	-1.088	0.2767	T	C
3	rs3851378	168837949	74224	-0.003647	0.008722	2.355e-06	-0.4181	0.6759	C	A
3	rs16853198	168840179	74062	-0.01103	0.01049	1.495e-05	-1.052	0.2927	G	A
3	rs6779739	168841534	74217	-0.006284	0.01055	4.785e-06	-0.5959	0.5512	A	C
3	rs2306281	168866906	74224	0.0035	0.01299	9.779e-07	0.2694	0.7876	T	C
3	rs9809990	168871394	70826	0.00262	0.005571	3.122e-06	0.4702	0.6382	G	A
3	rs13324022	168874071	74224	0.001944	0.01781	1.605e-07	0.1091	0.9131	A	C
3	rs16853270	168876629	74217	0.003659	0.009696	1.919e-06	0.3774	0.7059	A	C
3	rs9809961	168885028	72245	-0.01061	0.007509	2.763e-05	-1.413	0.1577	C	T
3	rs7426660	168885707	74012	-0.005844	0.0129	2.773e-06	-0.453	0.6505	T	C
3	rs7632657	168903973	72477	-0.00742	0.006264	1.936e-05	-1.185	0.2361	C	T
3	rs6444847	168904516	72274	-0.01063	0.00598	4.374e-05	-1.778	0.07541	G	A
3	rs7652391	168913273	73739	0.006551	0.006604	1.335e-05	0.992	0.3212	T	G
3	rs2220393	168915658	73606	-0.0101	0.006931	2.885e-05	-1.457	0.1451	A	C
3	rs9864370	168916240	74021	0.007657	0.01017	7.661e-06	0.753	0.4514	C	T
3	rs1825886	168917632	73502	-0.003631	0.005912	5.133e-06	-0.6142	0.5391	A	C
3	rs13090630	168918019	73836	0.01284	0.007633	3.833e-05	1.682	0.0925	C	T
3	rs3863100	168924023	74051	0.006901	0.009176	7.638e-06	0.7521	0.452	T	C
3	rs2220392	168932039	74197	-0.007281	0.00839	1.015e-05	-0.8678	0.3855	A	G
3	rs12489144	168933097	74188	-0.001426	0.005599	8.75e-07	-0.2548	0.7989	A	G
3	rs13085351	168933691	74175	-0.001732	0.005599	1.29e-06	-0.3093	0.7571	A	G
3	rs6797224	168942339	73851	0.006887	0.006441	1.548e-05	1.069	0.285	C	T
3	rs784280	168950999	73982	0.01049	0.01009	1.461e-05	1.04	0.2985	T	C
3	rs1386827	168959330	73862	-0.009134	0.005473	3.77e-05	-1.669	0.09517	T	C
3	rs784281	168962600	73978	0.01001	0.01009	1.329e-05	0.9917	0.3214	G	A
3	rs784285	168967606	74224	0.006222	0.005486	1.733e-05	1.134	0.2568	G	A
3	rs998749	168972802	73338	-0.007181	0.005496	2.328e-05	-1.307	0.1914	G	A
3	rs10513664	168976870	74224	0.02278	0.009961	7.043e-05	2.287	0.02223	C	T
3	rs6444848	168982572	74224	0.01307	0.005841	6.749e-05	2.238	0.02521	A	C
3	rs4955642	168983547	74224	0.009924	0.008207	1.97e-05	1.209	0.2266	G	A
3	rs6799444	168989217	74224	0.01149	0.01122	1.412e-05	1.024	0.306	G	A
3	rs9290362	168994693	70240	0.01067	0.008668	2.157e-05	1.231	0.2183	C	T
3	rs3851384	169001968	70897	0.01422	0.0148	1.302e-05	0.9609	0.3366	A	G
3	rs7634654	169004819	74224	-0.006083	0.02441	8.37e-07	-0.2492	0.8032	C	T
3	rs9848313	169008194	74224	0.01171	0.01597	7.249e-06	0.7335	0.4632	C	T
3	rs9865969	169008292	74224	0.001309	0.02402	4.004e-08	0.05452	0.9565	G	A
3	rs17251130	169013588	74001	0.0007096	0.01077	5.862e-08	0.06586	0.9475	A	G
3	rs7612163	169017471	73653	-0.007555	0.00556	2.507e-05	-1.359	0.1742	C	T
3	rs6806711	169024814	74087	0.0005807	0.01002	4.531e-08	0.05794	0.9538	T	C
3	rs16853481	169031754	74165	0.01119	0.009689	1.798e-05	1.155	0.2482	T	C
3	rs16853486	169032006	74175	0.01133	0.0109	1.456e-05	1.039	0.2987	T	C
3	rs6780761	169033482	74158	-0.0122	0.005843	5.88e-05	-2.088	0.03679	G	A
3	rs12632175	169035053	74224	0.0114	0.01086	1.485e-05	1.05	0.2938	C	T
3	rs10490783	169040194	73996	-0.001216	0.01232	1.317e-07	-0.09872	0.9214	T	C
3	rs17679846	169040917	72148	-0.009794	0.005587	4.259e-05	-1.753	0.07963	C	T
3	rs9849779	169042352	73402	-0.002552	0.007505	1.575e-06	-0.34	0.7339	A	C
3	rs9869781	169042446	73253	-0.006604	0.006339	1.482e-05	-1.042	0.2975	C	T
3	rs9854404	169042979	73435	-0.001982	0.007506	9.495e-07	-0.264	0.7917	T	C
3	rs17685663	169053264	74188	0.005152	0.01173	2.602e-06	0.4394	0.6604	A	G
3	rs1879796	169063121	73992	-0.005163	0.00617	9.464e-06	-0.8368	0.4027	T	C
3	rs13324208	169071370	74145	-0.01369	0.005637	7.96e-05	-2.429	0.01512	C	T
3	rs1430435	169079193	74224	0.0103	0.005445	4.819e-05	1.891	0.05859	T	C
3	rs16853574	169079763	74211	0.0175	0.01179	2.972e-05	1.485	0.1375	C	T
3	rs9883650	169080185	74224	0.005559	0.01001	4.157e-06	0.5555	0.5786	G	T
3	rs7617754	169081584	74163	-0.003692	0.006266	4.679e-06	-0.5891	0.5558	A	G
3	rs6763243	169082175	74224	-0.01377	0.005633	8.047e-05	-2.444	0.01453	C	T
3	rs6774494	169082633	74224	-0.001649	0.005831	1.078e-06	-0.2829	0.7773	A	G
3	rs756644	169084827	74049	-0.01182	0.005492	6.252e-05	-2.152	0.03143	A	C
3	rs1290791	169091584	74027	0.001888	0.006236	1.238e-06	0.3027	0.7621	G	A
3	rs988397	169098791	74051	-0.005604	0.005506	1.399e-05	-1.018	0.3087	T	C
3	rs7622799	169098992	74224	0.008747	0.008493	1.429e-05	1.03	0.303	A	G
3	rs16853620	169100117	74066	0.004663	0.00599	8.184e-06	0.7785	0.4362	A	G
3	rs1835374	169103185	74092	0.003239	0.005955	3.994e-06	0.544	0.5864	A	C
3	rs9814713	169118660	74224	0.02153	0.02535	9.717e-06	0.8493	0.3957	G	A
3	rs1918966	169128274	74037	-0.004541	0.005484	9.259e-06	-0.8279	0.4077	A	G
3	rs13318214	169139273	74224	0.004423	0.01746	8.646e-07	0.2533	0.8	T	C
3	rs1918969	169139890	74121	0.00734	0.005473	2.427e-05	1.341	0.1799	C	T
3	rs10513667	169142044	74219	0.001853	0.01114	3.725e-07	0.1663	0.8679	A	G
3	rs2014590	169146497	74106	0.007912	0.00547	2.824e-05	1.447	0.148	T	C
3	rs16853741	169156443	73914	0.007342	0.007936	1.158e-05	0.9251	0.3549	C	T
3	rs4245909	169172788	73865	-0.005054	0.005467	1.157e-05	-0.9243	0.3553	A	G
3	rs9850919	169177924	74224	0.006246	0.005559	1.701e-05	1.124	0.2612	C	T
3	rs1918975	169179876	74169	0.006317	0.005562	1.739e-05	1.136	0.2561	C	T
3	rs17559919	169183443	74116	-0.0165	0.01124	2.906e-05	-1.468	0.1422	G	A
3	rs3851386	169188577	73914	0.01284	0.01023	2.132e-05	1.255	0.2094	C	T
3	rs6809660	169192040	70232	-0.007019	0.005633	2.211e-05	-1.246	0.2127	C	T
3	rs2178175	169195349	71037	0.01092	0.01009	1.649e-05	1.082	0.2791	C	T
3	rs9820408	169196978	72959	-0.01553	0.008546	4.525e-05	-1.817	0.06922	T	C
3	rs7652987	169198024	74224	0.006271	0.005441	1.79e-05	1.153	0.249	G	A
3	rs9867896	169209276	72541	0.001938	0.005834	1.521e-06	0.3322	0.7397	A	G
3	rs6783972	169209897	72991	-0.01748	0.008454	5.859e-05	-2.068	0.03864	C	A
3	rs1918964	169211767	70178	-0.005044	0.005644	1.138e-05	-0.8937	0.3715	G	A
3	rs7638569	169212367	74224	0.009814	0.00998	1.303e-05	0.9833	0.3255	T	G
3	rs12634968	169213004	72348	-0.005113	0.005574	1.163e-05	-0.9173	0.359	A	C
3	rs6797464	169213559	73993	0.01185	0.01236	1.243e-05	0.9591	0.3375	A	G
3	rs5004899	169216068	74224	-0.003102	0.01856	3.765e-07	-0.1672	0.8672	T	C
3	rs1881305	169221557	74174	-0.01188	0.007864	3.075e-05	-1.51	0.131	C	T
3	rs9815003	169227560	74065	-0.003935	0.005517	6.868e-06	-0.7132	0.4757	C	T
3	rs7613029	169233179	74161	0.002466	0.005841	2.403e-06	0.4222	0.6729	T	C
3	rs1343034	169242142	74166	-0.00452	0.005485	9.154e-06	-0.8239	0.41	T	G
3	rs9876326	169244024	74142	-0.004535	0.005517	9.113e-06	-0.822	0.4111	C	T
3	rs3909247	169249745	74224	0.0007613	0.005799	2.322e-07	0.1313	0.8956	T	C
3	rs12494228	169250349	74224	0.005077	0.01857	1.007e-06	0.2733	0.7846	A	G
3	rs6767836	169253993	73817	-0.0001117	0.005822	4.985e-09	-0.01918	0.9847	C	T
3	rs1362772	169257233	74188	-0.005122	0.006662	7.966e-06	-0.7688	0.442	T	C
3	rs16854053	169259913	74201	-0.02263	0.01257	4.371e-05	-1.801	0.0717	C	T
3	rs12631412	169262998	72946	0.003141	0.006175	3.547e-06	0.5086	0.611	T	C
3	rs7626930	169263506	74210	0.001934	0.007388	9.229e-07	0.2617	0.7936	C	T
3	rs1421012	169267796	74211	0.002238	0.007377	1.24e-06	0.3034	0.7616	T	C
3	rs11713381	169272121	74162	-0.004786	0.006658	6.967e-06	-0.7188	0.4723	A	G
3	rs721808	169274648	73805	-0.009304	0.01169	8.587e-06	-0.7961	0.426	A	G
3	rs3863105	169283495	72397	0.005593	0.005897	1.243e-05	0.9485	0.3429	T	C
3	rs7631725	169304895	74184	0.02235	0.009983	6.754e-05	2.239	0.02519	C	T
3	rs6791154	169307123	73195	-0.004778	0.005496	1.032e-05	-0.8693	0.3847	G	A
3	rs10513677	169308593	74042	-0.007631	0.009119	9.458e-06	-0.8368	0.4027	G	A
3	rs7635759	169309227	74114	0.02273	0.01002	6.937e-05	2.267	0.02336	A	G
3	rs9647377	169312608	73760	0.001743	0.008261	6.032e-07	0.2109	0.8329	T	C
3	rs6803541	169316020	73396	-0.003969	0.006059	5.845e-06	-0.6549	0.5125	G	A
3	rs11716015	169320058	74200	0.003739	0.005656	5.889e-06	0.6611	0.5086	C	T
3	rs6763377	169322958	73501	0.0008339	0.005768	2.844e-07	0.1446	0.8851	C	T
3	rs2032701	169325234	74224	0.001258	0.008024	3.312e-07	0.1568	0.8754	A	G
3	rs1895030	169327132	72813	0.003079	0.005506	4.295e-06	0.5592	0.576	C	T
3	rs6762435	169327436	74136	0.002867	0.007518	1.961e-06	0.3813	0.703	T	C
3	rs7626686	169330644	72765	0.003312	0.005508	4.969e-06	0.6013	0.5477	A	G
3	rs6804374	169343223	71552	-0.0004615	0.00565	9.324e-08	-0.08168	0.9349	T	G
3	rs933605	169344717	71781	0.005244	0.005836	1.125e-05	0.8985	0.3689	A	G
3	rs7625357	169347832	72339	0.0002616	0.005907	2.711e-08	0.04428	0.9647	T	C
3	rs16854236	169348816	74173	-0.01568	0.01169	2.427e-05	-1.342	0.1797	G	T
3	rs4955666	169355082	68502	-0.00465	0.005778	9.458e-06	-0.8049	0.4209	G	A
3	rs16854266	169360455	74080	-0.006352	0.00567	1.695e-05	-1.12	0.2625	C	T
3	rs2421748	169366536	73766	-0.004962	0.005516	1.097e-05	-0.8996	0.3683	G	A
3	rs7644900	169372156	73952	0.00849	0.01139	7.51e-06	0.7452	0.4561	T	G
3	rs9874200	169379797	73701	0.01017	0.009699	1.491e-05	1.048	0.2946	C	T
3	rs4955669	169396070	73059	-0.008237	0.005541	3.025e-05	-1.487	0.1371	C	T
3	rs10936590	169406484	74171	-0.007786	0.005762	2.462e-05	-1.351	0.1766	T	C
3	rs1421018	169411792	74224	-0.008666	0.00552	3.32e-05	-1.57	0.1165	G	A
3	rs16854319	169416569	73964	-0.008368	0.00599	2.638e-05	-1.397	0.1624	C	A
3	rs1997397	169420117	73630	-0.007988	0.005827	2.552e-05	-1.371	0.1705	C	T
3	rs9880534	169442363	72665	-0.009551	0.005833	3.69e-05	-1.638	0.1015	G	A
3	rs16854335	169461571	74224	-0.005599	0.005801	1.255e-05	-0.9653	0.3344	T	G
3	rs12638862	169477506	73985	0.004609	0.006223	7.415e-06	0.7407	0.4589	G	A
3	rs12630450	169480204	74155	0.004962	0.006179	8.697e-06	0.8031	0.4219	G	A
3	rs9822885	169486144	74048	0.004798	0.006193	8.106e-06	0.7747	0.4385	G	A
3	rs35100673	169489937	73490	-0.0006178	0.01278	3.178e-08	-0.04832	0.9615	T	C
3	rs3821383	169489946	74135	0.005018	0.006186	8.878e-06	0.8113	0.4172	G	A
3	rs10936599	169492101	74224	0.00343	0.006342	3.941e-06	0.5408	0.5886	T	C
3	rs1317082	169497585	74224	0.003747	0.006341	4.704e-06	0.5909	0.5546	G	A
3	rs7633750	169509244	74166	0.004517	0.006189	7.182e-06	0.7298	0.4655	A	G
3	rs7621631	169512145	74043	0.002694	0.006349	2.432e-06	0.4244	0.6713	A	C
3	rs10936600	169514585	74126	0.00268	0.006347	2.406e-06	0.4223	0.6728	T	A
3	rs10936601	169528449	74147	0.004865	0.006191	8.327e-06	0.7858	0.432	T	C
3	rs9878797	169529958	74224	0.007965	0.005463	2.864e-05	1.458	0.1448	G	A
3	rs10936602	169536637	74176	0.004513	0.006288	6.945e-06	0.7177	0.4729	C	T
3	rs1920119	169540397	74224	0.006498	0.005577	1.829e-05	1.165	0.244	C	T
3	rs3732451	169558025	74144	0.006635	0.00566	1.853e-05	1.172	0.2411	T	C
3	rs12489230	169558821	74165	0.006002	0.006294	1.226e-05	0.9536	0.3403	A	G
3	rs13074500	169565571	74032	0.006382	0.006308	1.383e-05	1.012	0.3116	C	T
3	rs11709840	169570241	73914	0.004922	0.006086	8.851e-06	0.8088	0.4186	C	A
3	rs16854469	169571145	74183	-0.001732	0.01058	3.612e-07	-0.1637	0.87	C	A
3	rs11919269	169574465	73962	0.005543	0.006085	1.122e-05	0.911	0.3623	G	T
3	rs7647589	169582223	72206	0.005918	0.005634	1.528e-05	1.05	0.2935	G	A
3	rs9841073	169589918	72836	-0.001379	0.006424	6.33e-07	-0.2147	0.83	A	G
3	rs7614694	169595485	74224	0.004156	0.005584	7.464e-06	0.7443	0.4567	C	T
3	rs7628292	169597186	74077	0.001236	0.01195	1.443e-07	0.1034	0.9177	T	G
3	rs7635067	169606936	73938	0.0007253	0.005526	2.33e-07	0.1312	0.8956	G	T
3	rs16854516	169608873	74204	-0.001294	0.01179	1.624e-07	-0.1098	0.9126	T	G
3	rs6444879	169611035	74062	-0.0006196	0.007923	8.257e-08	-0.0782	0.9377	A	G
3	rs4955686	169616462	73961	-0.002268	0.007571	1.213e-06	-0.2996	0.7645	A	G
3	rs9874716	169617342	73825	0.001805	0.00585	1.29e-06	0.3086	0.7576	A	G
3	rs16854522	169617405	74224	-0.0002382	0.005459	2.565e-08	-0.04363	0.9652	C	T
3	rs7633907	169617842	74052	-0.002677	0.007556	1.695e-06	-0.3543	0.7231	A	C
3	rs16854538	169620300	74142	-0.02316	0.0195	1.903e-05	-1.188	0.235	A	G
3	rs3902131	169628469	74136	-0.02083	0.01956	1.53e-05	-1.065	0.2869	G	A
3	rs7613633	169630589	74064	-0.001996	0.007538	9.466e-07	-0.2648	0.7912	A	C
3	rs9876612	169633705	73387	0.0009773	0.005866	3.782e-07	0.1666	0.8677	C	T
3	rs4955695	169633958	73458	-0.0002031	0.005485	1.866e-08	-0.03703	0.9705	G	A
3	rs7614795	169634639	74224	-0.002507	0.007525	1.495e-06	-0.3331	0.7391	C	T
3	rs1290670	169643955	74117	-0.006874	0.006317	1.598e-05	-1.088	0.2765	T	C
3	rs10513680	169644710	74224	-0.01544	0.008782	4.165e-05	-1.758	0.07871	C	G
3	rs6765033	169651974	73867	0.00636	0.01111	4.44e-06	0.5727	0.5669	A	G
3	rs6790443	169652186	73874	0.006396	0.01111	4.484e-06	0.5755	0.5649	T	C
3	rs9851636	169655805	73127	-0.004574	0.007148	5.598e-06	-0.6398	0.5223	C	A
3	rs960353	169659270	73514	-0.0002926	0.00678	2.534e-08	-0.04316	0.9656	T	C
3	rs6773121	169662411	73919	0.006008	0.01521	2.111e-06	0.395	0.6928	C	T
3	rs12107990	169676977	73591	-0.01139	0.01029	1.666e-05	-1.107	0.2681	T	C
3	rs6795822	169679950	73380	-0.003256	0.006605	3.311e-06	-0.4929	0.6221	C	A
3	rs13315158	169680664	73562	0.001729	0.007862	6.576e-07	0.2199	0.8259	A	G
3	rs3755608	169682202	73790	-0.005027	0.01315	1.982e-06	-0.3824	0.7022	T	G
3	rs6808317	169683036	73551	0.002066	0.00786	9.391e-07	0.2628	0.7927	C	T
3	rs9811291	169697376	74163	-0.004065	0.006945	4.619e-06	-0.5853	0.5584	G	A
3	rs3772179	169698932	74124	-0.003391	0.006941	3.221e-06	-0.4886	0.6251	A	G
3	rs16854694	169701832	73952	-0.0145	0.0159	1.123e-05	-0.9115	0.3621	T	C
3	rs1132237	169713483	73807	-0.001622	0.007016	7.238e-07	-0.2311	0.8172	T	C
3	rs9416	169713732	74124	-0.003635	0.006946	3.694e-06	-0.5232	0.6008	G	A
3	rs3348	169714142	74105	-0.003295	0.006944	3.038e-06	-0.4745	0.6352	G	A
3	rs16854711	169716639	74157	-0.0036	0.006963	3.605e-06	-0.5171	0.6051	C	A
3	rs718205	169718125	74165	-0.00325	0.006956	2.943e-06	-0.4672	0.6404	A	G
3	rs6804761	169722804	70770	-0.001466	0.005659	9.478e-07	-0.259	0.7956	A	G
3	rs2901585	169723927	72408	0.003682	0.005704	5.756e-06	0.6456	0.5186	T	C
3	rs12636720	169731027	69900	0.008733	0.005873	3.164e-05	1.487	0.137	C	T
3	rs4955705	169737301	74224	-0.0008276	0.009708	9.793e-08	-0.08526	0.9321	C	T
3	rs7651441	169738278	70055	0.009946	0.005872	4.096e-05	1.694	0.09027	T	C
3	rs9868869	169741250	70540	0.007355	0.006498	1.816e-05	1.132	0.2577	T	G
3	rs9868633	169741291	70151	-0.0007929	0.00581	2.655e-07	-0.1365	0.8914	T	C
3	rs9818038	169741925	70591	0.006509	0.006486	1.427e-05	1.004	0.3156	C	T
3	rs4955585	169772965	71873	0.006846	0.006131	1.735e-05	1.117	0.2641	T	C
3	rs16854812	169774383	74142	-0.0189	0.008394	6.835e-05	-2.251	0.02438	C	T
3	rs6444891	169774821	71818	0.005192	0.007788	6.19e-06	0.6668	0.5049	T	C
3	rs6787395	169777735	71998	0.006337	0.006126	1.486e-05	1.034	0.301	G	A
3	rs6804193	169782204	73707	-0.002905	0.005569	3.691e-06	-0.5216	0.602	C	T
3	rs6798945	169784616	74197	-0.004768	0.005543	9.971e-06	-0.8601	0.3897	T	C
3	rs2287481	169785660	74065	0.00332	0.006036	4.085e-06	0.5501	0.5823	C	T
3	rs6444895	169801658	74213	-0.007368	0.005543	2.381e-05	-1.329	0.1837	A	G
3	rs7615039	169806170	74188	-0.01876	0.00823	7.002e-05	-2.279	0.02266	A	G
3	rs6804888	169807839	74170	-0.007704	0.005542	2.605e-05	-1.39	0.1645	T	G
3	rs10936611	169808114	73751	0.006318	0.0058	1.609e-05	1.089	0.276	C	A
3	rs879161	169812115	74178	-0.01785	0.008224	6.352e-05	-2.171	0.02995	G	A
3	rs7643249	169813340	70270	-0.006856	0.005658	2.09e-05	-1.212	0.2256	T	C
3	rs6444898	169832116	74185	0.001076	0.006055	4.258e-07	0.1777	0.8589	T	C
3	rs7638591	169838000	74115	-0.006881	0.005543	2.079e-05	-1.241	0.2145	G	A
3	rs10804838	169857007	73694	-0.0153	0.009446	3.558e-05	-1.619	0.1054	C	T
3	rs1566426	169887114	74193	0.001631	0.006052	9.79e-07	0.2695	0.7875	G	A
3	rs17200223	169902079	73897	-0.006459	0.005552	1.831e-05	-1.163	0.2447	T	C
3	rs1625949	169918311	72806	0.002973	0.006087	3.278e-06	0.4885	0.6252	G	T
3	rs1705589	169925664	71750	0.004635	0.006845	6.389e-06	0.6771	0.4984	G	A
3	rs1705603	169933134	72854	-0.005348	0.005517	1.29e-05	-0.9694	0.3324	T	C
3	rs1082977	169938385	72722	-0.003057	0.005553	4.167e-06	-0.5505	0.582	T	C
3	rs1082976	169938890	72616	-0.002541	0.005555	2.882e-06	-0.4575	0.6473	A	G
3	rs1082969	169947906	72989	0.003568	0.007344	3.235e-06	0.4859	0.627	A	G
3	rs1684885	169958552	74106	0.001253	0.007002	4.324e-07	0.179	0.8579	A	G
3	rs7620870	169978652	74216	-0.02974	0.01873	3.399e-05	-1.588	0.1122	A	G
3	rs2140825	169990410	73061	0.006405	0.005546	1.826e-05	1.155	0.2481	C	T
3	rs1039929	170010234	73664	0.0008622	0.007078	2.015e-07	0.1218	0.903	A	G
3	rs2692239	170016112	73039	-0.004892	0.005693	1.011e-05	-0.8593	0.3902	A	G
3	rs2650220	170022495	73388	-8.31e-05	0.007042	1.898e-09	-0.0118	0.9906	G	A
3	rs1997061	170032677	74224	0.006918	0.005481	2.147e-05	1.262	0.2069	T	C
3	rs6444914	170061756	71078	-0.0034	0.005805	4.826e-06	-0.5856	0.5581	A	G
3	rs17826519	170062936	72625	0.00307	0.005519	4.261e-06	0.5563	0.578	G	A
3	rs9875109	170064776	74095	-0.009912	0.007368	2.442e-05	-1.345	0.1786	C	T
3	rs4955588	170072864	73880	-0.008785	0.007736	1.745e-05	-1.136	0.2561	C	A
3	rs3772172	170077713	74187	-0.008305	0.006938	1.931e-05	-1.197	0.2313	A	G
3	rs3772173	170078232	74224	-0.008192	0.006934	1.881e-05	-1.182	0.2374	C	T
3	rs9682041	170091902	74170	-0.01168	0.008122	2.787e-05	-1.438	0.1505	C	T
3	rs7621969	170093084	74186	-0.02681	0.01888	2.719e-05	-1.42	0.1556	G	A
3	rs6786542	170105378	74176	-0.005403	0.00728	7.428e-06	-0.7423	0.4579	C	T
3	rs13096001	170128750	72847	-0.001557	0.005805	9.876e-07	-0.2682	0.7885	G	T
3	rs6782252	170133639	73591	-0.01189	0.008242	2.829e-05	-1.443	0.1491	C	T
3	rs11711130	170136084	73874	-0.03055	0.0179	3.941e-05	-1.706	0.08795	A	C
3	rs1477211	170140792	73889	-0.009287	0.00731	2.184e-05	-1.27	0.2039	A	G
3	rs17826537	170143829	74089	0.0008983	0.01304	6.402e-08	0.06887	0.9451	T	C
3	rs6794467	170147991	74032	0.008427	0.005443	3.238e-05	1.548	0.1216	A	C
3	rs6444929	170150076	74120	-0.01538	0.008198	4.749e-05	-1.876	0.06063	C	T
3	rs10936633	170158128	74224	-0.006569	0.005428	1.973e-05	-1.21	0.2262	A	G
3	rs6444930	170162684	74224	-0.006724	0.00734	1.131e-05	-0.9161	0.3596	T	C
3	rs6764438	170166091	73946	-0.009704	0.007252	2.422e-05	-1.338	0.1808	G	A
3	rs6789670	170166138	74094	-0.009502	0.007198	2.352e-05	-1.32	0.1868	C	T
3	rs7647823	170171835	65326	-0.0009469	0.006026	3.779e-07	-0.1571	0.8751	G	A
3	rs6769887	170172774	74224	0.003941	0.006662	4.714e-06	0.5915	0.5542	G	A
3	rs2287489	170178057	73971	0.006462	0.006238	1.451e-05	1.036	0.3003	T	G
3	rs2287490	170178305	73271	0.003565	0.00583	5.105e-06	0.6116	0.5408	C	T
3	rs4955730	170179621	74094	0.005174	0.006264	9.21e-06	0.8261	0.4088	G	A
3	rs12633223	170179772	74224	-0.003807	0.005454	6.564e-06	-0.698	0.4852	G	A
3	rs13077794	170180004	73416	0.003997	0.005822	6.42e-06	0.6865	0.4924	T	C
3	rs16855088	170180811	72748	0.001529	0.007683	5.444e-07	0.199	0.8423	T	C
3	rs10936636	170184132	74132	-0.003407	0.005456	5.259e-06	-0.6244	0.5324	T	C
3	rs9290392	170185361	73415	-0.01125	0.01098	1.428e-05	-1.024	0.3059	A	G
3	rs13089480	170187805	74224	-0.001518	0.005714	9.514e-07	-0.2657	0.7904	T	C
3	rs3732449	170198898	73282	0.000332	0.007086	2.995e-08	0.04685	0.9626	T	C
3	rs6789637	170201640	73390	0.006854	0.005753	1.934e-05	1.191	0.2335	T	C
3	rs3732448	170203820	70228	0.0007085	0.005656	2.234e-07	0.1253	0.9003	G	T
3	rs9828037	170204909	74102	-0.006848	0.012	4.394e-06	-0.5706	0.5683	A	G
3	rs10490803	170209234	73850	0.008073	0.007827	1.44e-05	1.031	0.3024	A	G
3	rs13078511	170217252	74120	0.001666	0.01078	3.226e-07	0.1546	0.8771	G	A
3	rs11915263	170217912	73030	0.006651	0.00611	1.622e-05	1.088	0.2764	C	T
3	rs6767520	170220967	73293	0.01113	0.01095	1.408e-05	1.016	0.3097	C	A
3	rs12490693	170225104	73509	0.003041	0.006669	2.829e-06	0.456	0.6484	G	A
3	rs1861940	170231016	72215	0.006082	0.005504	1.691e-05	1.105	0.2692	G	A
3	rs6799974	170234819	72665	0.004568	0.006135	7.631e-06	0.7446	0.4565	T	C
3	rs6802900	170241620	72623	0.007637	0.005564	2.594e-05	1.373	0.1699	A	G
3	rs11915593	170244995	73727	0.01405	0.011	2.212e-05	1.277	0.2016	C	A
3	rs11924505	170246133	73767	0.01258	0.011	1.771e-05	1.143	0.253	A	C
3	rs9880460	170250400	74087	0.005191	0.005437	1.23e-05	0.9547	0.3397	A	G
3	rs10513682	170251555	74183	0.009932	0.007705	2.24e-05	1.289	0.1974	G	A
3	rs10513683	170251603	73606	0.0003097	0.006144	3.453e-08	0.05041	0.9598	G	T
3	rs1023599	170255506	74000	0.0009251	0.005816	3.419e-07	0.1591	0.8736	C	T
3	rs6790988	170263320	74224	-0.007393	0.006175	1.931e-05	-1.197	0.2312	A	G
3	rs7611581	170274083	72804	-0.0104	0.005499	4.909e-05	-1.89	0.0587	T	G
3	rs1468977	170275098	72980	0.003834	0.005596	6.432e-06	0.6851	0.4933	G	A
3	rs2422040	170275580	73014	1.761e-06	0.005829	1.25e-12	0.0003021	0.9998	T	G
3	rs2052398	170293574	74224	0.003907	0.005658	6.425e-06	0.6905	0.4899	G	A
3	rs4955590	170293715	73945	-0.01091	0.007496	2.865e-05	-1.456	0.1455	A	G
3	rs12152317	170306455	74081	0.01031	0.007674	2.437e-05	1.344	0.1791	A	C
3	rs4955737	170315805	73725	-0.0005224	0.005707	1.137e-07	-0.09154	0.9271	A	G
3	rs874590	170323055	73868	-0.005001	0.006491	8.035e-06	-0.7704	0.4411	G	A
3	rs17289598	170332956	73985	0.003893	0.007921	3.265e-06	0.4915	0.6231	G	A
3	rs17826561	170341683	74224	-0.005207	0.007152	7.141e-06	-0.728	0.4666	A	G
3	rs4955593	170347683	74150	0.001214	0.007895	3.189e-07	0.1538	0.8778	A	C
3	rs1011295	170362619	73667	0.006665	0.008466	8.414e-06	0.7873	0.4311	A	G
3	rs9862393	170377367	74224	0.007117	0.00824	1.005e-05	0.8637	0.3878	T	C
3	rs17842406	170396745	74140	-0.007021	0.008095	1.015e-05	-0.8673	0.3858	G	T
3	rs499061	170408158	74092	-0.0076	0.009231	9.148e-06	-0.8233	0.4104	C	T
3	rs9841319	170408254	73287	-0.007919	0.008185	1.277e-05	-0.9675	0.3333	A	G
3	rs558514	170410059	73165	-0.01367	0.006318	6.395e-05	-2.163	0.03054	T	C
3	rs9870546	170415627	73161	-0.01544	0.007607	5.632e-05	-2.03	0.04237	C	T
3	rs546601	170417673	73483	-0.003567	0.00803	2.685e-06	-0.4442	0.6569	A	G
3	rs479645	170440005	74224	-0.004645	0.00607	7.889e-06	-0.7652	0.4442	G	A
3	rs1532591	170440352	73704	-0.01399	0.008573	3.613e-05	-1.632	0.1027	A	C
3	rs502233	170442722	72733	0.003558	0.007889	2.797e-06	0.451	0.652	T	C
3	rs559311	170451587	73805	-0.01161	0.008767	2.376e-05	-1.324	0.1854	T	G
3	rs474588	170462589	74001	-0.01193	0.006659	4.339e-05	-1.792	0.07314	C	A
3	rs17236893	170463622	74224	-0.008868	0.009049	1.294e-05	-0.98	0.3271	G	A
3	rs472617	170469336	74172	-0.009438	0.006862	2.55e-05	-1.375	0.169	G	A
3	rs9871548	170479343	73939	-0.01201	0.006676	4.38e-05	-1.8	0.07193	G	A
3	rs9836242	170491996	74173	-0.00204	0.01069	4.907e-07	-0.1908	0.8487	T	C
3	rs4955755	170494409	74224	0.001647	0.006045	1e-06	0.2725	0.7853	G	A
3	rs9290400	170506184	74066	-0.002328	0.01075	6.338e-07	-0.2167	0.8285	A	G
3	rs9851496	170519746	73242	-0.01116	0.007177	3.302e-05	-1.555	0.1199	C	T
3	rs12485248	170522227	74224	0.0007648	0.005466	2.638e-07	0.1399	0.8887	G	A
3	rs9845497	170527300	73384	-0.009812	0.009674	1.402e-05	-1.014	0.3105	A	G
3	rs6779973	170530581	73246	-0.009327	0.00718	2.304e-05	-1.299	0.1939	G	A
3	rs6790486	170533587	73859	-0.0002816	0.005857	3.131e-08	-0.04809	0.9616	G	A
3	rs7616004	170547447	73637	0.002501	0.009819	8.811e-07	0.2547	0.7989	G	A
3	rs4955756	170561866	74145	-0.006192	0.005465	1.732e-05	-1.133	0.2572	G	A
3	rs12495896	170561907	74209	0.002137	0.00643	1.489e-06	0.3324	0.7396	T	C
3	rs10936656	170568001	74109	0.005939	0.006644	1.078e-05	0.8938	0.3714	A	C
3	rs10936658	170568341	74109	0.00585	0.005481	1.537e-05	1.067	0.2858	C	T
3	rs10936661	170572112	74116	0.005634	0.007906	6.851e-06	0.7126	0.4761	T	C
3	rs12488260	170572896	74140	-0.00703	0.00561	2.118e-05	-1.253	0.2102	G	T
3	rs11919048	170574165	74107	0.005911	0.007907	7.54e-06	0.7475	0.4548	T	C
3	rs13063927	170582888	74224	0.0002074	0.006281	1.469e-08	0.03302	0.9737	T	C
3	rs12486780	170589304	74061	0.002318	0.006399	1.773e-06	0.3623	0.7171	C	A
3	rs6792607	170610316	73925	0.001556	0.005582	1.051e-06	0.2787	0.7805	C	A
3	rs13065440	170611490	74224	-1.267e-05	0.006449	5.204e-11	-0.001965	0.9984	G	A
3	rs1356012	170618763	73775	-0.001228	0.006459	4.9e-07	-0.1901	0.8492	C	T
3	rs35280911	170619974	73781	-0.004748	0.007311	5.715e-06	-0.6494	0.5161	G	A
3	rs1879441	170622714	73679	-0.004488	0.007329	5.089e-06	-0.6123	0.5403	T	C
3	rs2271998	170625806	73444	-1.938e-05	0.005597	1.632e-10	-0.003462	0.9972	T	C
3	rs6769079	170628132	73902	-0.00283	0.005671	3.37e-06	-0.499	0.6178	G	A
3	rs6444952	170628770	73997	-0.00549	0.006046	1.114e-05	-0.9081	0.3638	C	T
3	rs9874863	170633001	74103	-0.0003207	0.01012	1.356e-08	-0.0317	0.9747	T	C
3	rs7645615	170648237	74110	-0.001124	0.01008	1.679e-07	-0.1115	0.9112	G	A
3	rs10936665	170659019	74000	0.002879	0.009035	1.372e-06	0.3186	0.75	G	T
3	rs17236914	170669264	74150	0.003104	0.0128	7.938e-07	0.2426	0.8083	T	C
3	rs7642480	170671309	73969	-0.009965	0.007487	2.395e-05	-1.331	0.1832	G	T
3	rs7628878	170671429	73928	-0.006585	0.00644	1.414e-05	-1.023	0.3065	A	C
3	rs16855591	170693708	74075	-0.001023	0.009276	1.642e-07	-0.1103	0.9122	G	A
3	rs11709140	170694497	74070	0.003298	0.008287	2.139e-06	0.398	0.6906	C	T
3	rs5398	170715830	74224	-0.004923	0.006039	8.954e-06	-0.8152	0.415	A	G
3	rs11920090	170717521	74224	0.00269	0.008256	1.43e-06	0.3258	0.7446	A	T
3	rs11924648	170717996	74222	0.002817	0.008261	1.567e-06	0.341	0.7331	G	A
3	rs1996220	170722448	74188	0.002995	0.008269	1.769e-06	0.3622	0.7172	G	A
3	rs1499821	170724729	74218	-0.008754	0.007406	1.883e-05	-1.182	0.2372	T	C
3	rs5400	170732300	74224	0.002836	0.008263	1.587e-06	0.3432	0.7314	A	G
3	rs11924032	170735099	73696	-0.006612	0.006282	1.504e-05	-1.053	0.2925	A	G
3	rs6800180	170747810	74004	0.004592	0.009315	3.284e-06	0.493	0.622	G	A
3	rs9681556	170767302	73918	0.002437	0.01171	5.859e-07	0.2081	0.8352	G	A
3	rs4133045	170769171	69142	0.01044	0.006942	3.273e-05	1.504	0.1325	T	C
3	rs16855718	170777684	73993	0.02181	0.009594	6.986e-05	2.274	0.02299	A	G
3	rs16855789	170811667	73924	0.02928	0.009728	0.0001225	3.01	0.002616	A	G
3	rs9827202	170814299	73649	0.02903	0.009729	0.0001209	2.984	0.002844	T	C
3	rs9789980	170823923	74224	0.002935	0.005545	3.774e-06	0.5292	0.5966	A	G
3	rs2291900	170825920	72010	0.007692	0.006112	2.2e-05	1.259	0.2082	A	G
3	rs999979	170832832	73663	0.003716	0.005551	6.082e-06	0.6693	0.5033	C	T
3	rs6767021	170839690	74224	-0.002132	0.006498	1.45e-06	-0.3281	0.7429	C	T
3	rs4955768	170849546	73821	0.01363	0.01046	2.298e-05	1.302	0.1928	G	A
3	rs12488990	170849988	73236	-0.01449	0.006315	7.191e-05	-2.295	0.02174	T	G
3	rs13315469	170859893	74224	0.003047	0.005737	3.801e-06	0.5311	0.5953	G	A
3	rs6444967	170874398	74224	-0.005027	0.006744	7.486e-06	-0.7454	0.456	G	T
3	rs6788393	170876501	73206	-0.008539	0.00566	3.108e-05	-1.508	0.1314	T	C
3	rs6789167	170886171	73236	-0.01109	0.006088	4.53e-05	-1.821	0.06855	C	T
3	rs12637875	170893070	73538	-0.00144	0.00555	9.151e-07	-0.2594	0.7953	G	A
3	rs12495729	170908762	73558	0.01011	0.006028	3.828e-05	1.678	0.09336	A	G
3	rs2422193	170916577	73283	0.004746	0.006183	8.038e-06	0.7675	0.4428	A	G
3	rs6783543	170921178	71411	0.005236	0.00587	1.114e-05	0.8919	0.3725	G	A
3	rs11716192	170922054	72289	0.004351	0.005837	7.685e-06	0.7454	0.4561	C	T
3	rs6444972	170928797	71134	-0.01797	0.00605	0.000124	-2.97	0.002981	T	C
3	rs2292004	170929190	71398	0.008653	0.006106	2.813e-05	1.417	0.1565	C	T
3	rs10936674	170931099	73111	0.004343	0.005964	7.254e-06	0.7283	0.4665	T	C
3	rs13091938	170934496	73838	0.01012	0.009368	1.581e-05	1.081	0.2799	C	A
3	rs1124184	170935941	72526	0.01388	0.005498	8.787e-05	2.524	0.01159	G	A
3	rs7374644	170941083	73916	0.004399	0.005927	7.451e-06	0.7421	0.458	T	C
3	rs905128	170943009	74103	0.01942	0.007689	8.606e-05	2.525	0.01156	T	C
3	rs871468	170943712	74099	0.0216	0.01781	1.985e-05	1.213	0.2253	G	A
3	rs6787205	170948750	72186	0.01006	0.005532	4.58e-05	1.818	0.06902	A	G
3	rs7355905	170949276	74224	0.01622	0.009081	4.296e-05	1.786	0.07414	G	A
3	rs13086608	170963758	73261	0.005396	0.01057	3.556e-06	0.5104	0.6098	A	G
3	rs16856044	170964909	74224	0.0009048	0.01037	1.026e-07	0.08726	0.9305	T	G
3	rs9819421	170965875	56974	0.001508	0.008819	5.133e-07	0.171	0.8642	C	A
3	rs13075838	170970433	73809	-0.007665	0.00714	1.561e-05	-1.074	0.283	C	T
3	rs16856054	170974549	74075	-0.008194	0.01098	7.515e-06	-0.7461	0.4556	C	T
3	rs6772621	170977841	73986	0.00867	0.005472	3.393e-05	1.584	0.1131	A	C
3	rs4894643	170981057	73963	-0.001599	0.006271	8.795e-07	-0.255	0.7987	A	G
3	rs11927009	170984600	73917	0.01145	0.00547	5.925e-05	2.093	0.03637	T	G
3	rs6806583	170987337	74224	-0.01068	0.008156	2.311e-05	-1.31	0.1903	C	T
3	rs6785520	170991647	74224	-0.005794	0.007158	8.828e-06	-0.8095	0.4183	C	A
3	rs11915443	170993127	74026	-0.008847	0.005807	3.135e-05	-1.523	0.1276	C	T
3	rs13065441	170995335	74146	-0.01388	0.009419	2.93e-05	-1.474	0.1405	T	C
3	rs7646338	170998771	70011	-0.007956	0.009108	1.09e-05	-0.8735	0.3824	A	G
3	rs10513694	171000533	74191	-0.004382	0.00641	6.301e-06	-0.6837	0.4942	C	T
3	rs2172394	171021756	74110	0.004986	0.008855	4.279e-06	0.5631	0.5734	G	A
3	rs4455343	171024522	73892	-0.006398	0.005523	1.817e-05	-1.159	0.2466	G	A
3	rs4894521	171027615	74185	-0.00686	0.005512	2.088e-05	-1.245	0.2133	G	T
3	rs4894793	171027683	73942	0.01279	0.00546	7.416e-05	2.342	0.0192	T	C
3	rs9829436	171038437	73316	-0.006249	0.006092	1.435e-05	-1.026	0.3051	G	A
3	rs9823183	171040813	71943	-0.01291	0.007301	4.348e-05	-1.769	0.07695	C	T
3	rs10513695	171041055	74224	-0.01146	0.006162	4.663e-05	-1.86	0.06284	G	T
3	rs7615965	171041464	74224	-0.006792	0.005942	1.761e-05	-1.143	0.253	C	T
3	rs6444980	171048165	73588	-0.008404	0.005836	2.818e-05	-1.44	0.1499	C	T
3	rs2172390	171049177	73773	-8.9e-05	0.005577	3.452e-09	-0.01596	0.9873	G	T
3	rs9846083	171055402	74224	0.0009056	0.005568	3.564e-07	0.1626	0.8708	T	C
3	rs10936678	171056156	74224	0.006972	0.006079	1.773e-05	1.147	0.2514	T	C
3	rs9824791	171061886	73267	-0.005737	0.005464	1.504e-05	-1.05	0.2938	A	G
3	rs6768644	171071204	71287	-0.002517	0.006008	2.462e-06	-0.4189	0.6753	C	T
3	rs931497	171073436	71130	-0.008256	0.0058	2.848e-05	-1.423	0.1546	A	G
3	rs931498	171073616	71183	-0.002764	0.00602	2.961e-06	-0.4591	0.6462	T	C
3	rs1038883	171076593	69480	-0.0103	0.005869	4.435e-05	-1.755	0.07918	G	A
3	rs1881961	171080678	73990	-0.01402	0.01022	2.545e-05	-1.372	0.17	C	T
3	rs12495787	171081370	74129	-0.001045	0.01074	1.278e-07	-0.09732	0.9225	G	A
3	rs9290409	171083708	73845	0.0007238	0.008854	9.05e-08	0.08175	0.9348	A	G
3	rs3796295	171087469	74224	-0.00406	0.006254	5.679e-06	-0.6492	0.5162	G	A
3	rs902952	171088709	74224	-0.01194	0.01031	1.807e-05	-1.158	0.2469	A	G
3	rs4894425	171091495	62391	-0.001541	0.005933	1.081e-06	-0.2597	0.7951	G	A
3	rs4894572	171092504	64544	0.001179	0.00585	6.29e-07	0.2015	0.8403	G	A
3	rs7636254	171093738	74224	-0.002658	0.005891	2.742e-06	-0.4511	0.6519	G	A
3	rs9811628	171098402	73837	0.005033	0.007742	5.725e-06	0.6501	0.5156	T	C
3	rs902954	171098694	73792	0.0078	0.006077	2.233e-05	1.284	0.1993	T	C
3	rs2901705	171098888	72363	-0.001629	0.005617	1.163e-06	-0.2901	0.7718	A	G
3	rs882172	171100675	61598	0.0009841	0.006	4.367e-07	0.164	0.8697	A	G
3	rs9883206	171101556	58373	-0.003599	0.007567	3.875e-06	-0.4756	0.6344	C	T
3	rs902956	171103807	72441	-0.01198	0.005588	6.344e-05	-2.144	0.03206	G	A
3	rs4894432	171109146	73911	0.01253	0.006267	5.407e-05	1.999	0.0456	G	A
3	rs6807555	171112827	73788	0.007831	0.005558	2.69e-05	1.409	0.1589	C	A
3	rs6785069	171118709	73509	0.01101	0.005472	5.508e-05	2.012	0.04421	G	A
3	rs4894435	171119213	74051	0.006079	0.005787	1.49e-05	1.051	0.2935	G	A
3	rs10936684	171130793	71580	0.006977	0.005895	1.957e-05	1.183	0.2366	G	A
3	rs1010211	171131640	74224	0.003058	0.0102	1.211e-06	0.2998	0.7643	T	C
3	rs10936685	171135807	71966	-0.005088	0.006133	9.564e-06	-0.8296	0.4068	T	C
3	rs7650598	171139467	72592	-0.009903	0.006335	3.367e-05	-1.563	0.118	A	G
3	rs9875030	171145711	73780	-0.004751	0.00567	9.515e-06	-0.8378	0.4021	C	T
3	rs6444987	171146626	72194	-0.001851	0.00553	1.552e-06	-0.3347	0.7378	C	T
3	rs721912	171160434	72597	0.01313	0.007209	4.569e-05	1.821	0.06857	T	C
3	rs13314339	171165273	74224	0.01664	0.009329	4.285e-05	1.783	0.07453	G	A
3	rs10936688	171173555	70498	-0.008627	0.005836	3.099e-05	-1.478	0.1394	G	A
3	rs1491664	171173627	74224	-0.002518	0.006777	1.86e-06	-0.3716	0.7102	A	G
3	rs1038828	171174213	68827	-0.008086	0.005923	2.708e-05	-1.365	0.1722	G	A
3	rs12634193	171180685	68506	-0.004833	0.006621	7.78e-06	-0.73	0.4654	T	C
3	rs7645984	171183791	70332	-0.003483	0.006487	4.098e-06	-0.5369	0.5914	G	T
3	rs9844740	171188929	72499	-0.01042	0.007343	2.778e-05	-1.419	0.1558	A	C
3	rs11916004	171196599	74150	-0.01568	0.006932	6.901e-05	-2.262	0.02369	G	A
3	rs6777074	171199203	74048	-0.002369	0.005938	2.15e-06	-0.399	0.6899	T	C
3	rs13091534	171199970	72743	0.01031	0.005612	4.64e-05	1.837	0.06619	A	G
3	rs9825902	171201400	74171	0.0004491	0.006607	6.23e-08	0.06797	0.9458	T	C
3	rs6805933	171203303	74163	-0.003413	0.006211	4.071e-06	-0.5494	0.5827	T	C
3	rs12107455	171205454	74216	-0.02097	0.01878	1.68e-05	-1.117	0.2642	T	C
3	rs918310	171212317	74121	0.001256	0.006469	5.086e-07	0.1942	0.8461	A	G
3	rs6788198	171220439	73849	-0.01468	0.007855	4.729e-05	-1.869	0.06166	A	G
3	rs7651813	171226045	72867	-0.008706	0.006435	2.512e-05	-1.353	0.1761	G	A
3	rs9283639	171226979	72207	0.008663	0.005572	3.347e-05	1.555	0.12	G	T
3	rs2075361	171227756	73159	-0.007446	0.006149	2.004e-05	-1.211	0.2259	T	G
3	rs1388464	171231125	73921	-0.00481	0.006339	7.789e-06	-0.7588	0.448	G	A
3	rs9861012	171232768	72435	0.005929	0.005673	1.508e-05	1.045	0.2959	G	T
3	rs6804896	171238322	72172	0.002283	0.005527	2.363e-06	0.413	0.6796	C	T
3	rs6445008	171241012	73999	-0.01983	0.009958	5.357e-05	-1.991	0.04649	T	G
3	rs400721	171241762	73078	-0.008031	0.005918	2.52e-05	-1.357	0.1748	C	T
3	rs7641259	171255914	74208	-0.0119	0.01237	1.248e-05	-0.9623	0.3359	G	A
3	rs16856450	171264618	73871	-0.02766	0.0124	6.735e-05	-2.231	0.02571	T	C
3	rs2061065	171269484	72167	0.01036	0.005649	4.658e-05	1.834	0.06673	G	T
3	rs360458	171270126	74224	-0.006855	0.005948	1.79e-05	-1.153	0.2491	G	A
3	rs2160992	171272488	73702	-0.01769	0.01129	3.334e-05	-1.568	0.117	A	C
3	rs360430	171277982	74204	-0.008663	0.005939	2.867e-05	-1.459	0.1447	T	C
3	rs682455	171284593	73387	-0.005121	0.006083	9.657e-06	-0.8418	0.3999	T	C
3	rs360414	171286713	74224	-0.009169	0.005519	3.719e-05	-1.661	0.09663	T	C
3	rs387048	171292911	72978	-0.002311	0.005719	2.238e-06	-0.4042	0.6861	C	A
3	rs449580	171302009	74224	-0.000689	0.005662	1.995e-07	-0.1217	0.9031	C	T
3	rs360402	171309620	71540	-0.000564	0.006048	1.215e-07	-0.09325	0.9257	G	A
3	rs83616	171311936	66348	0.005555	0.005868	1.351e-05	0.9466	0.3438	G	A
3	rs6780561	171312880	74224	-0.008188	0.005527	2.957e-05	-1.482	0.1385	G	A
3	rs13063848	171313062	70136	-0.005049	0.009012	4.476e-06	-0.5603	0.5753	A	G
3	rs10936694	171314225	74224	0.005126	0.006573	8.195e-06	0.7799	0.4354	G	A
3	rs13327509	171317259	73949	0.008924	0.005508	3.55e-05	1.62	0.1052	A	G
3	rs9838510	171323393	74134	-0.03108	0.02397	2.269e-05	-1.297	0.1946	T	C
3	rs6445010	171332851	74122	-0.02642	0.02391	1.648e-05	-1.105	0.269	C	A
3	rs7634685	171350748	74129	-0.02679	0.02392	1.691e-05	-1.12	0.2629	A	G
3	rs4894707	171369776	74064	0.009098	0.005505	3.688e-05	1.653	0.09839	T	C
3	rs3821745	171380525	73994	0.0065	0.006592	1.314e-05	0.9861	0.3241	C	T
3	rs1473377	171386231	73996	0.009748	0.005517	4.219e-05	1.767	0.07724	T	G
3	rs2124147	171395468	74224	0.009533	0.005493	4.058e-05	1.736	0.08264	G	A
3	rs2290480	171404478	74224	0.008229	0.006665	2.054e-05	1.235	0.2169	A	C
3	rs7649974	171409603	74160	0.0096	0.005518	4.082e-05	1.74	0.0819	G	A
3	rs12632647	171419209	74103	0.005826	0.006555	1.066e-05	0.8888	0.3741	C	T
3	rs7619079	171423312	74178	-0.01105	0.02683	2.286e-06	-0.4118	0.6805	T	C
3	rs16856586	171436724	74167	0.01027	0.005958	4.009e-05	1.724	0.08463	A	G
3	rs9869368	171452645	73636	0.004146	0.007784	3.853e-06	0.5327	0.5943	G	A
3	rs6801138	171463272	74124	0.009788	0.0059	3.713e-05	1.659	0.09713	C	A
3	rs6769838	171477953	73154	-0.01322	0.005602	7.617e-05	-2.361	0.01825	G	T
3	rs11715665	171483668	73136	0.009135	0.00553	3.731e-05	1.652	0.09857	C	T
3	rs7631361	171498922	73638	0.002449	0.007844	1.324e-06	0.3122	0.7549	A	G
3	rs9968111	171500490	73610	0.003286	0.007799	2.411e-06	0.4213	0.6735	A	C
3	rs13098912	171502693	73162	0.007981	0.00548	2.899e-05	1.456	0.1453	C	T
3	rs3934620	171510238	74224	0.01068	0.005871	4.456e-05	1.819	0.06897	T	C
3	rs11714531	171514103	73207	-0.001232	0.007336	3.853e-07	-0.1679	0.8666	A	G
3	rs6787821	171520989	74130	-0.003444	0.007235	3.057e-06	-0.4761	0.634	G	A
3	rs6445029	171522415	73961	-0.005121	0.005639	1.115e-05	-0.9081	0.3638	G	A
3	rs4128634	171523099	74103	-0.008596	0.00839	1.417e-05	-1.025	0.3055	T	C
3	rs13092828	171524190	73851	-0.008766	0.005447	3.506e-05	-1.609	0.1076	A	C
3	rs10936701	171531746	72711	0.008767	0.009775	1.106e-05	0.8969	0.3698	T	C
3	rs3843979	171533283	73195	0.006264	0.006056	1.462e-05	1.034	0.301	G	T
3	rs3843980	171535103	73513	0.0007212	0.005992	1.971e-07	0.1204	0.9042	T	G
3	rs4515081	171536255	74092	0.009304	0.007368	2.152e-05	1.263	0.2067	G	T
3	rs12486202	171537110	73640	-0.009366	0.007616	2.054e-05	-1.23	0.2188	A	G
3	rs7652788	171537598	74224	0.01121	0.007432	3.065e-05	1.508	0.1315	A	G
3	rs9848505	171545219	73418	-0.007639	0.005492	2.635e-05	-1.391	0.1643	C	T
3	rs9835008	171546804	73835	-0.01361	0.007316	4.686e-05	-1.86	0.06289	A	G
3	rs3850186	171547861	72943	0.003884	0.005605	6.583e-06	0.6929	0.4884	A	G
3	rs9817267	171550202	72893	-0.005414	0.0055	1.329e-05	-0.9843	0.325	G	A
3	rs6788037	171551241	74182	-0.001502	0.00621	7.891e-07	-0.2419	0.8088	A	G
3	rs3896023	171551693	73976	0.002406	0.005577	2.515e-06	0.4313	0.6662	A	G
3	rs3850188	171559827	73973	0.001856	0.008471	6.491e-07	0.2191	0.8266	C	A
3	rs3929518	171562199	71689	-0.00285	0.005579	3.64e-06	-0.5108	0.6095	C	T
3	rs17479963	171567390	74224	0.001363	0.006629	5.693e-07	0.2056	0.8371	T	G
3	rs7632751	171580943	73023	-0.00455	0.005468	9.48e-06	-0.832	0.4054	A	G
3	rs17421040	171582012	74224	-0.008842	0.006484	2.505e-05	-1.364	0.1727	A	G
3	rs3850193	171593340	74224	-0.002255	0.005436	2.318e-06	-0.4148	0.6783	C	T
3	rs9825237	171599454	73057	0.00335	0.006402	3.747e-06	0.5232	0.6008	A	G
3	rs11919089	171606858	73095	0.003112	0.007025	2.685e-06	0.443	0.6578	C	T
3	rs11926017	171610089	73937	0.03009	0.01572	4.953e-05	1.914	0.05566	G	A
3	rs4618247	171611313	73606	-0.002477	0.007455	1.5e-06	-0.3323	0.7396	A	G
3	rs9826915	171622499	72805	-0.001103	0.005801	4.963e-07	-0.1901	0.8492	G	A
3	rs9873456	171629269	73385	-0.00105	0.005785	4.489e-07	-0.1815	0.856	T	C
3	rs4894786	171645174	74224	-0.002072	0.005433	1.96e-06	-0.3814	0.7029	G	A
3	rs9832169	171646042	73929	0.005314	0.006467	9.134e-06	0.8217	0.4112	A	G
3	rs3913363	171653903	74224	0.001468	0.005736	8.822e-07	0.2559	0.798	T	C
3	rs6792542	171655674	73970	0.001986	0.00625	1.365e-06	0.3178	0.7507	C	A
3	rs7619106	171680513	74185	0.003496	0.005981	4.604e-06	0.5844	0.5589	G	A
3	rs2901755	171684515	73488	-0.01265	0.005668	6.778e-05	-2.232	0.02562	A	G
3	rs4243421	171684613	74189	0.00508	0.007334	6.467e-06	0.6926	0.4885	G	A
3	rs6782709	171690432	71682	0.006679	0.005732	1.894e-05	1.165	0.2439	G	A
3	rs3913364	171691679	71511	0.003428	0.005598	5.246e-06	0.6125	0.5402	C	T
3	rs6794800	171696155	72340	0.002481	0.006479	2.026e-06	0.3829	0.7018	C	T
3	rs1499814	171705816	74111	0.001287	0.006704	4.974e-07	0.192	0.8477	T	C
3	rs476651	171726910	73120	0.001919	0.007818	8.237e-07	0.2454	0.8061	G	T
3	rs817797	171731061	74224	0.008242	0.005454	3.077e-05	1.511	0.1307	C	T
3	rs555654	171733155	74224	-0.01013	0.005549	4.488e-05	-1.825	0.06798	C	T
3	rs12497673	171736443	72695	0.008668	0.007698	1.744e-05	1.126	0.2602	A	G
3	rs579806	171742181	72596	0.003234	0.00589	4.152e-06	0.549	0.583	T	G
3	rs575444	171746395	72792	-0.01112	0.009142	2.032e-05	-1.216	0.2239	A	G
3	rs6781921	171747356	71078	0.008399	0.005636	3.124e-05	1.49	0.1362	C	T
3	rs9852803	171750699	74151	0.006445	0.005696	1.727e-05	1.132	0.2578	A	G
3	rs559235	171755243	71715	0.001522	0.005927	9.196e-07	0.2568	0.7973	T	C
3	rs6773362	171779873	73197	-0.003302	0.005686	4.608e-06	-0.5808	0.5614	T	G
3	rs4894796	171780763	74039	-0.003731	0.00552	6.169e-06	-0.6758	0.4992	A	G
3	rs6808166	171791275	73535	-0.004743	0.00553	1e-05	-0.8576	0.3911	G	A
3	rs16856870	171794511	74224	-0.000826	0.01223	6.147e-08	-0.06755	0.9461	G	A
3	rs4894803	171800256	72552	0.002492	0.005609	2.721e-06	0.4443	0.6568	G	A
3	rs9862371	171803226	73646	-0.004495	0.005535	8.956e-06	-0.8121	0.4167	T	G
3	rs7651931	171821513	73929	-0.005077	0.005667	1.086e-05	-0.8959	0.3703	G	A
3	rs6787115	171842567	73633	-0.007143	0.006011	1.918e-05	-1.188	0.2347	A	G
3	rs6763884	171847196	74224	-0.005099	0.005698	1.079e-05	-0.895	0.3708	G	A
3	rs7616583	171854170	63128	-0.002361	0.007846	1.435e-06	-0.301	0.7634	A	G
3	rs6765198	171858078	56818	0.008643	0.006222	3.396e-05	1.389	0.1648	A	G
3	rs4894813	171861100	74224	-0.003197	0.005451	4.635e-06	-0.5866	0.5575	A	G
3	rs3980306	171863080	73875	-0.003461	0.005465	5.429e-06	-0.6333	0.5265	G	A
3	rs11714903	171863425	73839	-0.003537	0.005467	5.667e-06	-0.6469	0.5177	A	G
3	rs9825202	171870344	73336	-0.00792	0.005507	2.821e-05	-1.438	0.1504	C	T
3	rs6790174	171872996	74224	-0.01196	0.006664	4.341e-05	-1.795	0.07267	T	G
3	rs10936713	171876079	70884	-0.004712	0.006081	8.472e-06	-0.7749	0.4384	T	C
3	rs9839226	171878103	68007	0.00408	0.005714	7.498e-06	0.7141	0.4752	A	G
3	rs13089740	171886438	68092	0.01009	0.006566	3.471e-05	1.537	0.1242	G	T
3	rs6768553	171893935	74224	-0.002491	0.00652	1.967e-06	-0.3821	0.7024	G	A
3	rs4894819	171898476	73324	0.004656	0.005591	9.456e-06	0.8327	0.405	A	G
3	rs9837802	171909101	71653	0.003505	0.007741	2.862e-06	0.4528	0.6507	C	T
3	rs7640569	171915214	74020	0.003637	0.01045	1.638e-06	0.3482	0.7277	T	C
3	rs9853317	171917715	74223	-0.002947	0.01107	9.55e-07	-0.2662	0.7901	T	C
3	rs6445047	171937014	73702	0.003058	0.006664	2.857e-06	0.4589	0.6463	T	C
3	rs7614432	171956421	74177	0.002311	0.008488	9.996e-07	0.2723	0.7854	C	T
3	rs7622134	171956536	74174	0.001872	0.008492	6.551e-07	0.2204	0.8255	T	G
3	rs12635823	171964223	74076	0.003582	0.006531	4.061e-06	0.5485	0.5834	G	A
3	rs7625921	171965629	74184	-0.01758	0.01216	2.82e-05	-1.446	0.148	G	A
3	rs13099331	171967050	74089	0.00299	0.008787	1.563e-06	0.3403	0.7336	T	C
3	rs13094089	171973601	73225	-0.0007502	0.005554	2.491e-07	-0.1351	0.8926	A	G
3	rs13098737	171973943	73154	-0.005162	0.006678	8.17e-06	-0.7731	0.4395	T	C
3	rs9876039	171978832	73904	-0.002249	0.007545	1.202e-06	-0.2981	0.7656	G	A
3	rs4894535	171995605	73599	0.003357	0.007533	2.698e-06	0.4456	0.6559	T	C
3	rs4894413	171997463	73423	0.006167	0.00572	1.583e-05	1.078	0.281	G	A
3	rs9812681	171998350	73738	0.005392	0.007197	7.613e-06	0.7493	0.4537	T	C
3	rs9838734	172002955	74224	0.01018	0.006763	3.051e-05	1.505	0.1324	T	G
3	rs7630681	172006714	62049	-0.009634	0.007429	2.711e-05	-1.297	0.1947	C	T
3	rs12494991	172011774	73802	0.004017	0.006505	5.167e-06	0.6175	0.5369	G	A
3	rs8180024	172013848	74224	0.006463	0.00622	1.455e-05	1.039	0.2987	C	A
3	rs16845307	172016725	73935	0.002262	0.006515	1.631e-06	0.3473	0.7284	G	A
3	rs16845310	172020156	73542	0.00559	0.006482	1.011e-05	0.8625	0.3884	A	G
3	rs17461979	172022010	73657	0.004815	0.005516	1.035e-05	0.8729	0.3827	A	G
3	rs3733027	172024832	72898	-0.000332	0.00988	1.549e-08	-0.0336	0.9732	T	G
3	rs7613643	172026710	74035	0.01099	0.007095	3.239e-05	1.549	0.1215	G	A
3	rs6773689	172031363	74081	0.006079	0.006129	1.328e-05	0.9918	0.3213	A	G
3	rs9837821	172034271	73865	0.007401	0.006047	2.028e-05	1.224	0.221	C	T
3	rs4894543	172034443	73276	0.004861	0.005696	9.938e-06	0.8533	0.3935	G	A
3	rs7642511	172046113	73916	0.0009248	0.006449	2.782e-07	0.1434	0.886	C	T
3	rs6774744	172048596	73596	-0.006353	0.01317	3.163e-06	-0.4824	0.6295	A	C
3	rs2172839	172048734	55304	-0.003154	0.008067	2.764e-06	-0.391	0.6958	G	A
3	rs669552	172053664	72864	0.009665	0.008808	1.653e-05	1.097	0.2725	G	A
3	rs570549	172059121	72459	0.005261	0.006113	1.022e-05	0.8606	0.3895	G	A
3	rs606797	172060700	72810	0.00472	0.00563	9.654e-06	0.8384	0.4018	C	T
3	rs593739	172061303	72560	0.0001299	0.006729	5.135e-09	0.0193	0.9846	T	C
3	rs10513701	172065559	73866	0.01349	0.01086	2.09e-05	1.243	0.214	C	T
3	rs9821137	172069865	73651	-0.003461	0.00701	3.311e-06	-0.4938	0.6215	A	G
3	rs660239	172087898	72954	0.00428	0.005563	8.114e-06	0.7694	0.4417	T	C
3	rs4894544	172091717	73003	0.001984	0.009984	5.409e-07	0.1987	0.8425	G	A
3	rs953883	172097617	74019	0.009323	0.01004	1.165e-05	0.9285	0.3532	A	G
3	rs609424	172101711	73410	0.009375	0.007572	2.088e-05	1.238	0.2157	G	A
3	rs9810131	172108555	73996	0.003412	0.01028	1.487e-06	0.3318	0.7401	T	C
3	rs1285082	172113324	72732	0.003592	0.005555	5.748e-06	0.6466	0.5179	G	T
3	rs12897	172115902	74224	0.002016	0.005661	1.709e-06	0.3561	0.7217	G	A
3	rs585026	172121904	71253	-0.002756	0.006	2.96e-06	-0.4593	0.646	C	T
3	rs519352	172122467	72822	-0.001766	0.005548	1.391e-06	-0.3183	0.7503	T	C
3	rs9856558	172122521	72127	-8.297e-05	0.005534	3.117e-09	-0.01499	0.988	G	A
3	rs9881522	172123471	71462	-0.0001475	0.005758	9.179e-09	-0.02561	0.9796	T	C
3	rs6773621	172126421	72644	-0.00286	0.005511	3.707e-06	-0.5189	0.6038	A	G
3	rs493789	172131456	74113	0.008702	0.009164	1.217e-05	0.9496	0.3423	T	C
3	rs522101	172132236	74224	0.01373	0.01048	2.312e-05	1.31	0.1902	A	G
3	rs551228	172133060	72744	-0.006014	0.005669	1.547e-05	-1.061	0.2888	C	A
3	rs2593858	172133487	72960	-0.005639	0.005682	1.35e-05	-0.9923	0.321	G	A
3	rs520418	172138843	73927	0.01019	0.006756	3.079e-05	1.509	0.1314	C	T
3	rs16845548	172145026	74176	0.01091	0.008746	2.098e-05	1.248	0.2122	C	T
3	rs558572	172157110	74085	0.005343	0.007211	7.412e-06	0.741	0.4587	T	C
3	rs1403637	172158397	73999	-0.004716	0.005592	9.611e-06	-0.8433	0.399	C	T
3	rs565105	172162117	74154	0.006835	0.00628	1.597e-05	1.088	0.2764	G	T
3	rs509035	172163449	74173	-0.002239	0.005865	1.965e-06	-0.3818	0.7026	A	G
3	rs572169	172165727	74224	-0.002137	0.005869	1.787e-06	-0.3641	0.7158	T	C
3	rs495225	172166033	74224	0.008914	0.006076	2.9e-05	1.467	0.1424	G	A
3	rs9881097	172185376	73153	0.001354	0.005479	8.347e-07	0.2471	0.8048	A	G
3	rs11713751	172193000	73484	0.003822	0.00577	5.97e-06	0.6624	0.5077	G	A
3	rs6445063	172193632	73654	0.001104	0.008269	2.422e-07	0.1336	0.8938	C	T
3	rs2100143	172202876	73444	0.002853	0.005466	3.709e-06	0.5219	0.6017	G	A
3	rs2084373	172202999	73927	-0.009271	0.005783	3.476e-05	-1.603	0.1089	T	G
3	rs2041693	172215575	73684	-0.001751	0.005509	1.371e-06	-0.3179	0.7506	T	C
3	rs2041692	172215637	73689	0.00376	0.00664	4.351e-06	0.5662	0.5712	C	T
3	rs1992868	172220976	74172	0.0001232	0.00579	6.1e-09	0.02127	0.983	C	T
3	rs1131535	172224075	74147	-0.001316	0.005491	7.745e-07	-0.2396	0.8106	T	C
3	rs3136601	172226240	74031	-0.0002391	0.005498	2.555e-08	-0.04349	0.9653	T	C
3	rs3815496	172227199	74185	0.0006139	0.00579	1.516e-07	0.106	0.9155	C	T
3	rs3136597	172228544	74224	-0.008223	0.006542	2.128e-05	-1.257	0.2088	T	G
3	rs1126161	172228827	74160	0.002344	0.005805	2.199e-06	0.4038	0.6863	A	G
3	rs3774315	172231986	72486	-0.0001454	0.006173	7.659e-09	-0.02356	0.9812	G	A
3	rs4894559	172233369	72878	-0.001096	0.006215	4.266e-07	-0.1763	0.86	A	G
3	rs231986	172234844	73853	0.01005	0.0082	2.035e-05	1.226	0.2202	A	G
3	rs231983	172236440	73206	0.00271	0.005596	3.204e-06	0.4843	0.6282	G	T
3	rs2270418	172240999	74123	0.006883	0.007289	1.203e-05	0.9442	0.3451	G	T
3	rs365238	172241866	74066	0.009521	0.008173	1.832e-05	1.165	0.244	C	T
3	rs388515	172242747	74046	-0.0004822	0.006639	7.123e-08	-0.07263	0.9421	G	A
3	rs17601515	172245403	72112	-0.01434	0.007237	5.443e-05	-1.981	0.04758	G	A
3	rs9854603	172245463	72642	-0.01745	0.007669	7.125e-05	-2.275	0.02291	G	A
3	rs17601879	172258131	74033	-0.01311	0.009915	2.362e-05	-1.322	0.186	C	T
3	rs13316580	172262053	74096	-0.01687	0.008108	5.843e-05	-2.081	0.03746	C	T
3	rs9809402	172263372	72481	0.007054	0.005538	2.238e-05	1.274	0.2028	T	C
3	rs3843973	172270248	71615	-0.004124	0.006021	6.552e-06	-0.685	0.4933	G	A
3	rs3900917	172270437	72299	0.0002797	0.006533	2.536e-08	0.04282	0.9658	T	C
3	rs12487825	172271203	71946	0.008044	0.005677	2.791e-05	1.417	0.1565	A	G
3	rs231998	172273444	72660	-0.005613	0.005514	1.426e-05	-1.018	0.3087	C	T
3	rs231997	172273512	74224	-0.005126	0.008115	5.376e-06	-0.6317	0.5276	T	C
3	rs231989	172276754	73399	-0.007809	0.006345	2.064e-05	-1.231	0.2184	A	C
3	rs9868605	172281430	73123	0.0006177	0.006651	1.18e-07	0.09287	0.926	C	T
3	rs234063	172291604	73376	-0.006259	0.006198	1.39e-05	-1.01	0.3126	T	G
3	rs2286983	172292484	74224	0.00235	0.006462	1.782e-06	0.3637	0.7161	A	G
3	rs234061	172294880	70744	-0.007102	0.006514	1.681e-05	-1.09	0.2756	T	C
3	rs6805167	172294944	74224	-0.007344	0.005685	2.248e-05	-1.292	0.1965	A	G
3	rs17608660	172302780	73601	-0.01127	0.006468	4.123e-05	-1.742	0.08151	A	G
3	rs16845868	172304658	74224	0.001824	0.008788	5.804e-07	0.2075	0.8356	C	A
3	rs234055	172310820	73817	-0.005458	0.006026	1.111e-05	-0.9057	0.3651	G	T
3	rs234051	172311712	74224	-0.004304	0.006027	6.871e-06	-0.7141	0.4752	A	G
3	rs234044	172313268	74160	0.005609	0.005581	1.362e-05	1.005	0.3148	C	T
3	rs234043	172313367	73999	-0.004934	0.006043	9.009e-06	-0.8165	0.4142	T	C
3	rs234041	172314227	73984	0.004227	0.005603	7.692e-06	0.7544	0.4506	T	C
3	rs16845879	172314679	73821	-0.006609	0.01619	2.257e-06	-0.4082	0.6831	C	T
3	rs4894568	172318864	71220	0.006361	0.005785	1.698e-05	1.1	0.2715	G	A
3	rs16845891	172321434	74059	-0.0181	0.007449	7.974e-05	-2.43	0.01509	T	G
3	rs17524400	172321768	74187	-7.935e-05	0.006267	2.161e-09	-0.01266	0.9899	T	C
3	rs9872004	172321976	74224	-0.01497	0.01158	2.252e-05	-1.293	0.1961	C	T
3	rs374777	172331985	68351	0.003393	0.006039	4.618e-06	0.5618	0.5742	T	C
3	rs6771424	172339752	72250	-0.002701	0.006089	2.723e-06	-0.4436	0.6574	G	A
3	rs234025	172340607	72703	0.003657	0.005639	5.786e-06	0.6486	0.5166	G	A
3	rs234016	172347134	72946	0.001013	0.005553	4.558e-07	0.1823	0.8553	G	A
3	rs3205144	172349216	74224	0.0004072	0.006213	5.785e-08	0.06553	0.9478	C	T
3	rs3733023	172351006	73701	0.007207	0.005771	2.117e-05	1.249	0.2117	G	C
3	rs234003	172359864	73933	0.006562	0.005541	1.897e-05	1.184	0.2364	G	A
3	rs98106	172362707	73782	-0.002264	0.005924	1.98e-06	-0.3822	0.7023	A	G
3	rs9865941	172365619	74224	-0.0003255	0.005497	4.723e-08	-0.05921	0.9528	G	A
3	rs170883	172366481	67848	0.01553	0.00651	8.39e-05	2.386	0.01704	T	G
3	rs6778941	172368701	71796	-0.002393	0.005529	2.609e-06	-0.4328	0.6652	A	G
3	rs2901811	172369828	73177	0.009526	0.005899	3.564e-05	1.615	0.1063	A	G
3	rs17756228	172371929	73950	-0.008986	0.005465	3.655e-05	-1.644	0.1001	T	C
3	rs10513704	172372521	73716	3.681e-05	0.006911	3.848e-10	0.005326	0.9958	T	C
3	rs6796724	172374119	72722	-0.003082	0.006145	3.459e-06	-0.5015	0.616	A	G
3	rs669376	172374658	61283	0.00472	0.006727	8.034e-06	0.7016	0.4829	T	C
3	rs3902414	172377148	73443	0.0004767	0.00566	9.657e-08	0.08421	0.9329	G	A
3	rs9883329	172384590	74224	-0.0005922	0.005626	1.493e-07	-0.1053	0.9162	C	T
3	rs11712263	172385693	73786	0.0009024	0.006211	2.861e-07	0.1453	0.8845	T	C
3	rs9881902	172389700	74224	-0.004693	0.008624	3.989e-06	-0.5441	0.5863	C	T
3	rs492748	172394890	71510	0.005172	0.006048	1.023e-05	0.8552	0.3924	G	A
3	rs497316	172395351	74224	0.004561	0.005444	9.457e-06	0.8378	0.4021	G	A
3	rs484753	172397747	73467	-0.0014	0.007132	5.247e-07	-0.1963	0.8443	G	A
3	rs483772	172397868	64945	0.002395	0.005827	2.602e-06	0.411	0.681	T	C
3	rs4894576	172399955	73251	0.00471	0.005739	9.195e-06	0.8207	0.4118	T	C
3	rs9821237	172400899	61008	-0.01968	0.01246	4.093e-05	-1.58	0.114	A	G
3	rs494694	172404542	74058	-0.001025	0.005514	4.664e-07	-0.1859	0.8526	G	A
3	rs651165	172412887	73477	-0.0084	0.006534	2.249e-05	-1.286	0.1986	A	G
3	rs487255	172421663	73535	-0.004996	0.005532	1.109e-05	-0.903	0.3665	T	C
3	rs1105152	172421968	73952	-0.009605	0.006444	3.005e-05	-1.491	0.136	T	C
3	rs2276805	172428782	74160	-0.006517	0.005858	1.669e-05	-1.113	0.2659	T	C
3	rs4894588	172449817	74224	0.007369	0.01149	5.538e-06	0.6411	0.5214	A	G
3	rs9863121	172455843	74211	-0.00974	0.006117	3.416e-05	-1.592	0.1113	T	C
3	rs7612516	172457287	74224	0.007486	0.006684	1.69e-05	1.12	0.2627	C	T
3	rs11719562	172462291	73989	-0.002928	0.005483	3.854e-06	-0.534	0.5933	C	T
3	rs10936737	172471316	74080	-0.00396	0.005504	6.986e-06	-0.7194	0.4719	T	C
3	rs7646507	172476419	74142	-0.004623	0.01239	1.879e-06	-0.3733	0.709	G	A
3	rs4459929	172498216	74063	-0.003744	0.005505	6.246e-06	-0.6802	0.4964	T	C
3	rs10804849	172514294	74224	0.002682	0.006769	2.115e-06	0.3962	0.692	G	A
3	rs11714381	172527977	74173	0.001875	0.006776	1.032e-06	0.2767	0.782	A	C
3	rs11919648	172531869	74179	-0.01159	0.01495	8.099e-06	-0.7751	0.4383	A	G
3	rs4491935	172533725	74084	-0.00772	0.006956	1.663e-05	-1.11	0.267	A	G
3	rs9813760	172558312	73074	-0.0001606	0.006427	8.549e-09	-0.02499	0.9801	T	C
3	rs9833643	172558337	72898	-0.004026	0.005546	7.23e-06	-0.726	0.4678	C	T
3	rs7433573	172564677	72807	-0.009578	0.006103	3.383e-05	-1.569	0.1165	T	C
3	rs9290453	172564788	73514	0.01129	0.005766	5.218e-05	1.959	0.05016	T	C
3	rs13066810	172576619	66862	0.006509	0.008356	9.074e-06	0.7789	0.436	A	C
3	rs1499626	172582602	74224	0.00834	0.007949	1.483e-05	1.049	0.2941	G	A
3	rs6787188	172584312	69905	3.294e-05	0.007266	2.941e-10	0.004534	0.9964	T	C
3	rs6799845	172591359	72735	0.001401	0.006255	6.894e-07	0.2239	0.8228	G	A
3	rs7639187	172592311	71822	-0.004681	0.005538	9.945e-06	-0.8452	0.398	T	C
3	rs4299505	172594253	73801	0.001888	0.005528	1.58e-06	0.3415	0.7328	C	T
3	rs12638320	172601502	74166	0.003848	0.01002	1.988e-06	0.384	0.701	C	T
3	rs1156615	172603682	74179	0.002248	0.005516	2.239e-06	0.4075	0.6836	C	T
3	rs12637859	172604675	74165	0.005851	0.008941	5.775e-06	0.6545	0.5128	A	G
3	rs9832493	172607550	74182	0.01422	0.01833	8.112e-06	0.7757	0.4379	T	C
3	rs12629617	172623001	74178	0.002969	0.01001	1.186e-06	0.2966	0.7668	T	C
3	rs13070200	172624328	73676	0.001513	0.005671	9.666e-07	0.2669	0.7896	C	T
3	rs1499630	172632849	73674	0.002382	0.0056	2.456e-06	0.4254	0.6706	T	C
3	rs13099104	172648167	74027	0.0002742	0.00581	3.009e-08	0.0472	0.9624	T	G
3	rs1499632	172650339	74067	-0.0002972	0.006033	3.276e-08	-0.04926	0.9607	G	A
3	rs1353868	172661239	74224	-0.001594	0.005699	1.054e-06	-0.2797	0.7797	T	G
3	rs12636168	172672695	74062	0.001464	0.009556	3.168e-07	0.1532	0.8783	A	G
3	rs6781018	172672792	73200	-0.003194	0.005606	4.433e-06	-0.5696	0.5689	G	T
3	rs9864296	172673482	73958	0.002214	0.005486	2.202e-06	0.4035	0.6866	G	T
3	rs12497957	172681942	73426	-0.004379	0.005738	7.933e-06	-0.7632	0.4453	T	C
3	rs9876188	172686047	73708	0.002601	0.0103	8.648e-07	0.2525	0.8007	A	C
3	rs6445091	172695355	73151	0.001404	0.005515	8.862e-07	0.2546	0.799	A	G
3	rs16846388	172712890	72479	0.005522	0.01063	3.723e-06	0.5194	0.6035	C	A
3	rs12629188	172718955	74224	-0.003714	0.007855	3.012e-06	-0.4728	0.6364	C	T
3	rs1515438	172721786	73343	0.001354	0.006518	5.883e-07	0.2077	0.8355	C	T
3	rs791832	172728171	74224	0.004151	0.006635	5.273e-06	0.6256	0.5316	C	T
3	rs575511	172735766	74205	0.005122	0.008347	5.075e-06	0.6136	0.5395	G	A
3	rs16846434	172751927	70300	-0.002276	0.008847	9.417e-07	-0.2573	0.797	A	G
3	rs10936741	172772994	74099	0.0201	0.01264	3.414e-05	1.591	0.1117	G	A
3	rs7620311	172780554	74195	-0.008079	0.006949	1.822e-05	-1.163	0.245	T	C
3	rs7645546	172782231	73964	-0.001025	0.005852	4.145e-07	-0.1751	0.861	T	G
3	rs7638139	172782527	73998	0.009529	0.008131	1.856e-05	1.172	0.2412	C	T
3	rs6766715	172786148	73603	0.007358	0.008228	1.087e-05	0.8943	0.3712	A	G
3	rs12630529	172795631	72553	-0.009521	0.007253	2.375e-05	-1.313	0.1893	T	C
3	rs1878007	172798800	72530	-0.01022	0.007256	2.736e-05	-1.409	0.159	A	G
3	rs6778909	172823151	73840	0.01241	0.008565	2.841e-05	1.448	0.1475	T	G
3	rs2861071	172828084	73882	-0.002124	0.006162	1.609e-06	-0.3447	0.7303	T	C
3	rs13070480	172830063	74009	-0.001504	0.006145	8.092e-07	-0.2447	0.8067	A	G
3	rs1355653	172832917	74205	0.01251	0.00759	3.659e-05	1.648	0.09939	G	A
3	rs16846616	172835082	74224	0.01366	0.008661	3.35e-05	1.577	0.1148	T	C
3	rs1515442	172835125	74224	0.000217	0.006127	1.69e-08	0.03541	0.9718	C	T
3	rs1515441	172835290	74224	0.01366	0.008523	3.459e-05	1.602	0.1091	T	C
3	rs11708501	172843082	74220	-0.008854	0.007259	2.004e-05	-1.22	0.2226	G	A
3	rs11929145	172845803	74140	-0.01374	0.008123	3.861e-05	-1.692	0.09067	G	A
3	rs1512747	172851177	73911	0.001977	0.006054	1.443e-06	0.3265	0.744	C	T
3	rs16846652	172855271	74205	0.00506	0.007097	6.851e-06	0.713	0.4758	A	G
3	rs10460879	172858094	74224	0.004679	0.005809	8.738e-06	0.8053	0.4206	C	T
3	rs7652619	172859705	74142	0.006264	0.006975	1.088e-05	0.8981	0.3691	T	C
3	rs1606845	172863513	74108	0.006261	0.006977	1.087e-05	0.8974	0.3695	T	C
3	rs1512745	172881415	73986	0.004665	0.007063	5.896e-06	0.6604	0.509	G	A
3	rs1512744	172881577	73983	0.004782	0.007065	6.193e-06	0.6769	0.4985	T	C
3	rs16826562	172882261	74140	0.01325	0.01321	1.357e-05	1.003	0.3158	C	T
