## Supplementary Tables for "Methylome-wide association studies of traumatic injury identifies differential DNA methylation of synaptic plasticity and GABAergic-signalling" (part 330 of 361)

### Sheet: ST17 UKB_adult_trauma_sum_stats (continued)
Supplementary Table 17 Summary statistics for GWAS of adult trauma in UK Biobank (UK white British).
3	rs7650308	172883801	74080	0.007326	0.006497	1.717e-05	1.128	0.2595	T	C
3	rs1512743	172884734	73942	0.009021	0.006507	2.599e-05	1.386	0.1657	C	T
3	rs7611388	172888973	73984	0.01677	0.01334	2.134e-05	1.257	0.2089	A	G
3	rs1607765	172917785	74020	0.01985	0.01371	2.831e-05	1.448	0.1478	C	T
3	rs2861203	172950553	69292	0.004424	0.006211	7.323e-06	0.7123	0.4763	G	A
3	rs792127	172973714	59637	-0.00264	0.007617	2.014e-06	-0.3466	0.7289	G	A
3	rs792128	172973907	74224	0.002851	0.005639	3.443e-06	0.5055	0.6132	C	T
3	rs792354	172974145	74224	0.001418	0.005769	8.138e-07	0.2458	0.8059	T	C
3	rs10936746	172974531	68729	0.001053	0.00649	3.827e-07	0.1622	0.8712	A	G
3	rs9840514	172982314	73678	0.002819	0.005474	3.599e-06	0.515	0.6066	G	A
3	rs9290468	172986183	73274	0.002567	0.005484	2.99e-06	0.468	0.6398	C	A
3	rs9853065	172993091	72308	-0.002562	0.005874	2.631e-06	-0.4362	0.6627	C	T
3	rs6772821	173004184	74224	-0.001241	0.0055	6.859e-07	-0.2256	0.8215	C	T
3	rs2030398	173005973	73766	0.005663	0.006473	1.038e-05	0.8749	0.3817	A	G
3	rs9825385	173007330	73338	-0.002366	0.008009	1.19e-06	-0.2955	0.7676	T	C
3	rs12489095	173008491	74224	-0.00106	0.005923	4.316e-07	-0.179	0.858	A	G
3	rs9840933	173010075	73532	-0.003083	0.007995	2.022e-06	-0.3855	0.6998	T	C
3	rs4894444	173012476	73808	-0.0009911	0.005933	3.781e-07	-0.167	0.8673	A	G
3	rs705041	173018314	51503	0.004005	0.007285	5.869e-06	0.5498	0.5825	C	T
3	rs1392120	173026629	72421	0.005104	0.006351	8.919e-06	0.8037	0.4216	A	G
3	rs13071945	173036814	73673	0.006954	0.007072	1.313e-05	0.9833	0.3254	T	C
3	rs1402216	173052338	74069	-0.01291	0.01962	5.843e-06	-0.6578	0.5106	G	A
3	rs7629349	173055512	73332	0.01039	0.007247	2.801e-05	1.433	0.1518	A	G
3	rs11915539	173065435	74151	-0.0134	0.01994	6.096e-06	-0.6723	0.5014	A	G
3	rs10513713	173079012	74180	0.009028	0.006993	2.247e-05	1.291	0.1967	A	G
3	rs11925642	173085055	74208	-0.0244	0.02197	1.663e-05	-1.111	0.2667	T	C
3	rs7632429	173089355	73929	0.01121	0.007331	3.166e-05	1.53	0.1261	T	C
3	rs16825459	173094705	74198	-0.02502	0.02193	1.754e-05	-1.141	0.2539	T	G
3	rs247975	173107443	73647	-0.001832	0.005479	1.518e-06	-0.3343	0.7381	T	C
3	rs497383	173124923	73156	-0.0003906	0.006239	5.357e-08	-0.0626	0.9501	G	A
3	rs7649709	173129819	74224	0.008309	0.006513	2.193e-05	1.276	0.202	A	C
3	rs532021	173130026	69336	-0.002589	0.007969	1.523e-06	-0.3249	0.7452	G	A
3	rs619092	173131044	62505	-0.000132	0.00618	7.297e-09	-0.02136	0.983	A	G
3	rs605211	173131865	73202	0.00753	0.005671	2.408e-05	1.328	0.1843	G	A
3	rs686535	173133190	73982	0.012	0.006267	4.954e-05	1.915	0.05556	A	G
3	rs548757	173133322	74001	0.01114	0.00628	4.255e-05	1.774	0.076	T	C
3	rs569221	173136240	74115	0.01349	0.007032	4.967e-05	1.919	0.05502	A	G
3	rs247979	173152759	73805	0.009652	0.006086	3.408e-05	1.586	0.1128	G	T
3	rs586444	173154109	74224	-0.009904	0.008618	1.78e-05	-1.149	0.2504	G	A
3	rs569009	173155275	73569	0.002057	0.00888	7.295e-07	0.2317	0.8168	T	C
3	rs658132	173158613	72775	0.006411	0.006514	1.331e-05	0.9842	0.325	G	A
3	rs626337	173160531	73759	0.003745	0.005841	5.576e-06	0.6413	0.5213	C	A
3	rs583173	173161912	73768	0.004271	0.005874	7.169e-06	0.7272	0.4671	A	G
3	rs12488070	173162477	73896	0.004027	0.007448	3.956e-06	0.5407	0.5887	C	T
3	rs247984	173171411	73890	0.003698	0.007475	3.313e-06	0.4948	0.6208	T	G
3	rs247968	173176376	73769	0.003908	0.005838	6.075e-06	0.6694	0.5032	C	T
3	rs17318925	173179298	74201	-0.0001973	0.007441	9.477e-09	-0.02652	0.9788	T	C
3	rs11709498	173180633	73708	0.002327	0.005676	2.28e-06	0.4099	0.6819	A	C
3	rs665913	173180781	73992	0.002934	0.008523	1.601e-06	0.3442	0.7307	C	A
3	rs6771377	173185376	73471	0.004858	0.005537	1.048e-05	0.8773	0.3803	A	G
3	rs548436	173209781	74224	0.00329	0.007421	2.647e-06	0.4433	0.6576	G	A
3	rs484341	173223419	74224	-0.002719	0.00694	2.068e-06	-0.3918	0.6952	G	A
3	rs6767159	173224367	72093	-0.007687	0.005523	2.687e-05	-1.392	0.164	G	A
3	rs17254553	173228796	74035	0.008641	0.01478	4.615e-06	0.5845	0.5589	C	T
3	rs6779841	173233354	73984	0.006937	0.0146	3.052e-06	0.4751	0.6347	G	A
3	rs7652570	173246813	74153	0.005544	0.01344	2.294e-06	0.4125	0.68	G	A
3	rs16827600	173250261	74112	0.003534	0.01457	7.936e-07	0.2425	0.8084	A	G
3	rs6803916	173299666	73986	-0.01045	0.005477	4.918e-05	-1.908	0.05645	T	C
3	rs3774047	173301037	74224	0.004354	0.008175	3.821e-06	0.5325	0.5944	G	A
3	rs1983060	173309839	58766	0.01061	0.006106	5.14e-05	1.738	0.08222	A	G
3	rs17178976	173310353	50660	0.001319	0.006592	7.899e-07	0.2	0.8415	A	G
3	rs1980296	173310458	65862	0.008066	0.006761	2.161e-05	1.193	0.2329	G	A
3	rs9871494	173314860	74085	-0.002781	0.0109	8.788e-07	-0.2552	0.7986	A	G
3	rs16828127	173317852	73498	0.006141	0.009541	5.636e-06	0.6436	0.5198	C	T
3	rs3844523	173322248	73485	0.0005284	0.006976	7.808e-08	0.07575	0.9396	T	C
3	rs11718812	173322277	74224	0.005665	0.00972	4.576e-06	0.5828	0.56	A	G
3	rs10513715	173323726	74224	-0.007138	0.008624	9.229e-06	-0.8276	0.4079	T	C
3	rs9820667	173328600	73216	-7.352e-05	0.005984	2.062e-09	-0.01229	0.9902	T	C
3	rs11712636	173332780	73913	0.009122	0.009919	1.144e-05	0.9196	0.3578	G	T
3	rs10936764	173336649	73495	-0.0008093	0.005925	2.539e-07	-0.1366	0.8914	G	A
3	rs9852917	173336718	73906	0.004378	0.008145	3.91e-06	0.5375	0.5909	G	A
3	rs16848070	173338249	74177	0.003389	0.01106	1.266e-06	0.3065	0.7592	T	C
3	rs9868927	173339777	71592	0.002501	0.005593	2.792e-06	0.4471	0.6548	A	G
3	rs4894620	173340221	73644	-0.005007	0.007129	6.698e-06	-0.7023	0.4825	G	A
3	rs6801163	173344536	72850	0.001253	0.006807	4.649e-07	0.184	0.854	G	T
3	rs16828950	173362365	73779	-0.002522	0.007208	1.66e-06	-0.3499	0.7264	T	C
3	rs9290476	173379185	73991	-0.006773	0.007313	1.159e-05	-0.926	0.3544	A	G
3	rs9290477	173379289	74007	-0.006372	0.005736	1.668e-05	-1.111	0.2666	C	T
3	rs1553121	173386910	74189	-0.005714	0.005755	1.329e-05	-0.9929	0.3207	G	T
3	rs11708138	173397582	73364	-0.004404	0.006447	6.36e-06	-0.6831	0.4946	A	G
3	rs1502465	173401090	73516	-0.009262	0.008833	1.496e-05	-1.049	0.2944	T	C
3	rs1502463	173406816	73612	-0.007355	0.008298	1.067e-05	-0.8864	0.3754	G	T
3	rs1502461	173410323	73404	-0.005832	0.007379	8.51e-06	-0.7903	0.4293	C	T
3	rs7638716	173413519	74012	-0.008667	0.013	6.007e-06	-0.6668	0.5049	G	A
3	rs987741	173418466	74224	0.002172	0.005622	2.01e-06	0.3863	0.6993	A	C
3	rs2901924	173420348	73154	-0.003466	0.006482	3.909e-06	-0.5348	0.5928	T	G
3	rs959148	173422417	74036	-0.0007613	0.005493	2.594e-07	-0.1386	0.8898	G	A
3	rs4894626	173424373	73912	0.003435	0.006948	3.306e-06	0.4943	0.6211	G	T
3	rs9815508	173431705	72939	-0.002961	0.005771	3.61e-06	-0.5131	0.6079	G	A
3	rs16829911	173432639	73409	-0.00619	0.007165	1.017e-05	-0.864	0.3876	A	G
3	rs3980098	173438357	73955	-0.001234	0.005498	6.816e-07	-0.2245	0.8224	G	T
3	rs13087558	173440437	74150	-0.001294	0.006092	6.083e-07	-0.2124	0.8318	G	A
3	rs3850180	173440913	73720	0.006409	0.007883	8.965e-06	0.8129	0.4163	A	C
3	rs9877840	173441676	73858	0.002206	0.008013	1.027e-06	0.2753	0.783	A	G
3	rs1488564	173453868	71905	0.000906	0.005651	3.575e-07	0.1603	0.8726	A	G
3	rs6779753	173462988	73156	0.001308	0.005506	7.714e-07	0.2376	0.8122	T	G
3	rs722472	173466849	74224	0.00522	0.007607	6.343e-06	0.6861	0.4926	C	T
3	rs1038644	173468188	74224	0.001889	0.009139	5.755e-07	0.2067	0.8363	G	A
3	rs1387004	173469241	71784	-0.005624	0.005776	1.321e-05	-0.9736	0.3302	T	C
3	rs2046718	173472327	73294	-0.00641	0.006628	1.276e-05	-0.9672	0.3334	T	C
3	rs9863894	173477704	71125	0.006278	0.006354	1.373e-05	0.9881	0.3231	T	C
3	rs976683	173485371	71740	-0.002185	0.006311	1.671e-06	-0.3462	0.7292	C	T
3	rs901884	173487044	73108	0.0005049	0.007623	6.001e-08	0.06623	0.9472	G	A
3	rs1948161	173491396	71534	0.008508	0.006987	2.073e-05	1.218	0.2233	T	C
3	rs9830510	173494302	73428	0.004499	0.007647	4.714e-06	0.5883	0.5563	G	A
3	rs10513719	173510129	73593	-0.003474	0.006591	3.775e-06	-0.5271	0.5981	A	G
3	rs7640492	173514219	73783	-0.002073	0.008391	8.275e-07	-0.2471	0.8048	A	G
3	rs13059427	173514581	74224	-0.01527	0.009602	3.408e-05	-1.59	0.1117	A	G
3	rs6790407	173533557	74073	0.003236	0.007928	2.249e-06	0.4082	0.6831	G	A
3	rs6782728	173534651	74109	0.002032	0.007936	8.85e-07	0.2561	0.7979	A	G
3	rs7612948	173538547	73963	-0.001378	0.008939	3.212e-07	-0.1541	0.8775	T	C
3	rs1948160	173553008	72613	-0.002458	0.006549	1.939e-06	-0.3753	0.7075	A	G
3	rs9829309	173553783	72254	-0.002101	0.006346	1.518e-06	-0.3311	0.7405	G	T
3	rs7619910	173556777	73525	0.0041	0.008262	3.349e-06	0.4962	0.6197	A	G
3	rs1948162	173557837	73516	0.003126	0.008326	1.918e-06	0.3755	0.7073	C	T
3	rs1906569	173562636	74224	0.00251	0.008265	1.243e-06	0.3037	0.7614	T	C
3	rs13067039	173563692	71951	-0.00544	0.009017	5.059e-06	-0.6033	0.5463	A	C
3	rs6779415	173563936	73839	0.003083	0.008215	1.908e-06	0.3753	0.7074	A	G
3	rs4355309	173564727	71201	-0.00586	0.008527	6.633e-06	-0.6872	0.492	G	A
3	rs2861593	173565119	70903	-0.0001418	0.006203	7.375e-09	-0.02287	0.9818	A	G
3	rs1545991	173573365	74090	-0.01539	0.008741	4.184e-05	-1.761	0.07828	T	G
3	rs9883293	173573842	74111	-0.01415	0.008833	3.464e-05	-1.602	0.1091	G	A
3	rs13100306	173573991	71991	-0.004117	0.006211	6.104e-06	-0.6629	0.5074	C	T
3	rs9823377	173582461	74175	-0.02638	0.02712	1.276e-05	-0.9727	0.3307	A	G
3	rs4621354	173588268	74224	0.001666	0.007491	6.664e-07	0.2224	0.824	T	C
3	rs1021303	173589827	74039	-0.01478	0.009048	3.603e-05	-1.633	0.1024	G	A
3	rs4337656	173601315	74224	0.004084	0.01261	1.412e-06	0.3238	0.7461	C	A
3	rs16831765	173620010	72563	0.003221	0.007514	2.533e-06	0.4287	0.6681	G	A
3	rs4280663	173623133	73224	-0.001895	0.006157	1.294e-06	-0.3078	0.7582	A	G
3	rs4513478	173626250	71757	-0.001937	0.006376	1.287e-06	-0.3039	0.7612	A	G
3	rs9851272	173632989	72695	-0.00254	0.006547	2.071e-06	-0.388	0.698	T	C
3	rs1873586	173641361	73394	-0.0008235	0.00661	2.115e-07	-0.1246	0.9009	G	A
3	rs9882442	173644485	74201	-0.03106	0.02266	2.531e-05	-1.37	0.1705	T	C
3	rs9875618	173648400	74198	-0.02852	0.02316	2.043e-05	-1.231	0.2182	T	G
3	rs13097226	173649154	73382	0.002076	0.006164	1.545e-06	0.3367	0.7363	A	C
3	rs13067869	173665677	73575	0.004641	0.01043	2.689e-06	0.4448	0.6565	G	T
3	rs9844274	173666966	74110	0.0001134	0.006108	4.655e-09	0.01857	0.9852	T	C
3	rs963350	173681906	74224	-0.0007368	0.007696	1.235e-07	-0.09575	0.9237	C	T
3	rs4273398	173681993	73228	0.001456	0.01056	2.596e-07	0.1379	0.8903	T	G
3	rs1038832	173685923	73103	-0.001744	0.005837	1.221e-06	-0.2988	0.7651	A	G
3	rs9290488	173689779	73135	-0.0037	0.006158	4.938e-06	-0.6009	0.5479	T	C
3	rs6792822	173697708	72731	-0.002261	0.005559	2.274e-06	-0.4066	0.6843	C	T
3	rs12494045	173699986	73499	-0.002369	0.007012	1.553e-06	-0.3378	0.7355	T	C
3	rs6789981	173712563	73702	-0.003509	0.01058	1.491e-06	-0.3315	0.7402	G	A
3	rs1388478	173712693	73664	-0.002683	0.008255	1.434e-06	-0.3251	0.7451	G	A
3	rs12496665	173713299	73583	-0.001502	0.007019	6.227e-07	-0.2141	0.8305	A	G
3	rs13078193	173716814	73538	0.0002017	0.006405	1.349e-08	0.0315	0.9749	G	A
3	rs291933	173724146	74224	0.00378	0.006503	4.552e-06	0.5812	0.5611	C	T
3	rs291928	173727983	74188	-0.0004856	0.01139	2.452e-08	-0.04265	0.966	A	G
3	rs9812924	173733659	74166	-0.0007239	0.006877	1.494e-07	-0.1053	0.9162	G	A
3	rs4894458	173737594	73628	0.0002001	0.005496	1.8e-08	0.03641	0.971	T	C
3	rs2241302	173741221	74108	-0.001475	0.006861	6.236e-07	-0.215	0.8298	T	C
3	rs1997060	173752898	74109	-0.0009083	0.006895	2.342e-07	-0.1317	0.8952	G	A
3	rs6767848	173758062	73707	-0.007356	0.008058	1.131e-05	-0.9129	0.3613	A	G
3	rs11921475	173758553	74090	-0.01921	0.01554	2.064e-05	-1.237	0.2162	C	T
3	rs9854235	173769511	73965	-0.007606	0.008775	1.016e-05	-0.8667	0.3861	A	G
3	rs16833012	173785874	73901	-0.008534	0.008032	1.528e-05	-1.063	0.288	A	G
3	rs1917638	173789058	73647	0.006862	0.006906	1.341e-05	0.9937	0.3204	G	T
3	rs16833234	173810957	74224	0.007403	0.007496	1.314e-05	0.9875	0.3234	T	C
3	rs9872442	173818395	74035	-0.01072	0.008782	2.014e-05	-1.221	0.2221	T	G
3	rs4140699	173844235	74081	-0.007413	0.007168	1.444e-05	-1.034	0.301	C	T
3	rs7626528	173847402	74116	-0.0007162	0.01092	5.805e-08	-0.06559	0.9477	C	T
3	rs7619523	173850819	74207	-0.003862	0.01593	7.923e-07	-0.2425	0.8084	C	A
3	rs13315608	173852415	74122	-0.0006668	0.01455	2.833e-08	-0.04583	0.9634	A	G
3	rs6445141	173853784	73878	-0.008651	0.00778	1.674e-05	-1.112	0.2661	A	G
3	rs9843125	173855250	73859	-0.007429	0.007752	1.244e-05	-0.9584	0.3379	G	A
3	rs12491232	173855560	73892	-0.01049	0.008826	1.913e-05	-1.189	0.2344	C	A
3	rs9821957	173858380	74150	0.003205	0.01418	6.886e-07	0.226	0.8212	A	G
3	rs9290494	173859622	74141	0.0002086	0.01071	5.116e-09	0.01947	0.9845	G	A
3	rs11919911	173866424	73994	0.02526	0.01445	4.13e-05	1.748	0.08043	A	C
3	rs6768717	173878934	74134	-0.007415	0.00733	1.38e-05	-1.012	0.3118	C	T
3	rs9883269	173880681	74008	0.01077	0.01351	8.586e-06	0.7972	0.4254	A	G
3	rs13340122	173884293	73972	0.01125	0.01347	9.435e-06	0.8354	0.4035	T	C
3	rs7625721	173889865	73958	0.00893	0.01356	5.868e-06	0.6588	0.5101	T	G
3	rs16857409	173894275	73849	0.001482	0.007929	4.728e-07	0.1869	0.8518	A	G
3	rs2160977	173899303	73379	-0.005047	0.00638	8.531e-06	-0.7912	0.4288	T	C
3	rs16857557	173900788	74169	-0.01112	0.007508	2.958e-05	-1.481	0.1386	G	T
3	rs4894645	173901722	73675	0.003206	0.007862	2.257e-06	0.4078	0.6834	T	C
3	rs4894650	173902385	73482	-0.004904	0.006361	8.089e-06	-0.771	0.4407	C	T
3	rs1345537	173903820	73509	-0.005398	0.006375	9.754e-06	-0.8468	0.3971	A	G
3	rs2193744	173904977	73009	-0.008515	0.005602	3.165e-05	-1.52	0.1285	A	G
3	rs1421432	173905478	73869	-0.004653	0.006317	7.343e-06	-0.7365	0.4614	T	C
3	rs9883446	173908675	73725	-0.00888	0.007181	2.074e-05	-1.237	0.2162	G	A
3	rs6445149	173909881	74224	-0.005822	0.006228	1.178e-05	-0.9349	0.3498	A	G
3	rs1549100	173917669	73846	-0.004499	0.006249	7.019e-06	-0.7199	0.4716	G	T
3	rs4494938	173920993	73911	-0.01036	0.007215	2.791e-05	-1.436	0.1509	C	T
3	rs1421420	173925625	73810	-0.003121	0.006256	3.371e-06	-0.4988	0.6179	G	A
3	rs13064752	173934318	74185	-0.002761	0.006039	2.818e-06	-0.4572	0.6475	A	C
3	rs9290496	173939218	74037	0.003236	0.01713	4.822e-07	0.1889	0.8501	T	G
3	rs1345534	173952876	73860	0.004137	0.005731	7.055e-06	0.7219	0.4704	A	G
3	rs16858344	173958362	74190	0.006597	0.01344	3.247e-06	0.4908	0.6236	A	G
3	rs961879	173960436	73554	0.009507	0.006388	3.012e-05	1.488	0.1366	C	T
3	rs1362957	173961129	74224	-0.00566	0.00673	9.53e-06	-0.841	0.4003	A	G
3	rs1421425	173965464	73693	0.006687	0.005584	1.946e-05	1.197	0.2311	G	A
3	rs13088246	173966738	73705	0.008752	0.006885	2.192e-05	1.271	0.2037	T	C
3	rs16858417	173967286	74217	0.007588	0.01344	4.294e-06	0.5645	0.5724	C	T
3	rs4894661	173971715	73424	0.008741	0.006757	2.279e-05	1.294	0.1958	C	T
3	rs808079	173976450	73645	-0.001866	0.007799	7.772e-07	-0.2392	0.8109	G	A
3	rs13095909	173985441	73126	0.01027	0.01004	1.431e-05	1.023	0.3064	T	C
3	rs4504175	173990588	73799	0.009105	0.009078	1.363e-05	1.003	0.3158	A	C
3	rs7646919	173997153	74224	-0.001802	0.006953	9.045e-07	-0.2591	0.7956	A	G
3	rs16858840	173998955	74224	-0.008344	0.01715	3.187e-06	-0.4864	0.6267	T	C
3	rs9855544	174000154	73951	0.01014	0.009049	1.696e-05	1.12	0.2627	A	G
3	rs811197	174010051	73855	0.00149	0.005498	9.947e-07	0.271	0.7864	C	T
3	rs11714567	174022055	73953	-0.006119	0.006523	1.19e-05	-0.938	0.3482	G	A
3	rs6445164	174025863	74036	4.13e-05	0.006905	4.832e-10	0.005981	0.9952	T	C
3	rs10084713	174036130	73908	0.004999	0.005989	9.427e-06	0.8347	0.4039	C	T
3	rs13098004	174038312	73978	0.001701	0.0055	1.294e-06	0.3094	0.7571	C	A
3	rs11926733	174048651	73922	0.004207	0.006523	5.629e-06	0.645	0.5189	G	A
3	rs1014345	174052468	74149	-0.004617	0.008193	4.282e-06	-0.5635	0.5731	C	T
3	rs7614469	174058551	74178	0.001856	0.006681	1.041e-06	0.2779	0.7811	C	T
3	rs11716098	174062083	74173	0.001861	0.006691	1.043e-06	0.2781	0.7809	T	G
3	rs5018958	174062834	73819	-0.001748	0.005847	1.211e-06	-0.2989	0.765	G	A
3	rs9863756	174077631	74042	0.01037	0.009827	1.504e-05	1.055	0.2913	A	G
3	rs4894469	174077949	74091	-0.005092	0.008195	5.21e-06	-0.6213	0.5344	T	C
3	rs939320	174084394	71137	0.003935	0.005624	6.884e-06	0.6998	0.4841	G	T
3	rs9821469	174085014	71250	-0.003251	0.006662	3.343e-06	-0.488	0.6255	C	T
3	rs7610632	174088909	72691	0.004894	0.009695	3.505e-06	0.5048	0.6137	G	A
3	rs7620258	174092252	74224	-0.002518	0.005842	2.503e-06	-0.4311	0.6664	A	G
3	rs11712043	174092341	71281	0.003013	0.005821	3.759e-06	0.5176	0.6047	A	G
3	rs9844366	174092928	72142	-0.002347	0.005573	2.458e-06	-0.4211	0.6737	G	A
3	rs9882210	174093339	73217	0.008587	0.007316	1.881e-05	1.174	0.2406	C	A
3	rs1522249	174104641	73714	0.005538	0.006903	8.733e-06	0.8023	0.4224	C	T
3	rs1520168	174105112	74087	-0.004014	0.005498	7.195e-06	-0.7301	0.4653	A	C
3	rs1356816	174108632	74224	0.0008456	0.00556	3.117e-07	0.1521	0.8791	A	G
3	rs11713639	174109138	74161	0.001461	0.005623	9.106e-07	0.2599	0.795	A	G
3	rs1915102	174112212	73982	-0.002587	0.005513	2.978e-06	-0.4693	0.6388	G	A
3	rs1915103	174112354	74184	0.0006517	0.005563	1.85e-07	0.1172	0.9067	A	G
3	rs6783143	174124164	74224	-0.008458	0.005459	3.235e-05	-1.549	0.1213	T	C
3	rs12629482	174127710	74038	-0.008359	0.005461	3.164e-05	-1.531	0.1259	G	T
3	rs6650901	174136298	74053	-0.00399	0.00578	6.435e-06	-0.6903	0.49	T	G
3	rs9863476	174142441	74184	0.02474	0.01551	3.432e-05	1.596	0.1106	A	G
3	rs11706616	174143382	73935	-0.00732	0.006329	1.809e-05	-1.157	0.2474	C	T
3	rs7620744	174146956	74224	-5.698e-05	0.00565	1.37e-09	-0.01009	0.992	C	A
3	rs9812312	174152030	74224	0.01394	0.008696	3.464e-05	1.603	0.1088	T	C
3	rs7632482	174164942	74040	-0.0001194	0.01232	1.269e-09	-0.009694	0.9923	T	C
3	rs9830993	174166224	73211	0.004594	0.005492	9.559e-06	0.8366	0.4028	A	G
3	rs12631086	174177349	73461	-7.763e-06	0.005999	2.279e-11	-0.001294	0.999	G	A
3	rs4894675	174190024	74187	-0.001308	0.005723	7.035e-07	-0.2285	0.8193	A	G
3	rs2203475	174196935	73989	-0.00125	0.005712	6.471e-07	-0.2188	0.8268	C	T
3	rs9290501	174198101	74197	0.000791	0.01216	5.705e-08	0.06506	0.9481	A	G
3	rs938441	174213188	74142	0.001182	0.005595	6.016e-07	0.2112	0.8327	A	G
3	rs12632844	174225345	73968	-0.002342	0.005514	2.439e-06	-0.4247	0.671	A	G
3	rs1515592	174241461	74224	0.000826	0.006277	2.333e-07	0.1316	0.8953	C	T
3	rs12637269	174243684	72795	-0.003436	0.005683	5.022e-06	-0.6046	0.5454	C	T
3	rs6780558	174245721	71360	-0.004684	0.006519	7.235e-06	-0.7185	0.4724	A	G
3	rs6772350	174245949	71574	-0.007075	0.007132	1.375e-05	-0.9919	0.3212	C	T
3	rs6776623	174256743	73900	0.004126	0.005791	6.869e-06	0.7125	0.4762	T	C
3	rs6793059	174260303	74224	0.007528	0.00673	1.686e-05	1.119	0.2633	A	G
3	rs1913733	174273043	71669	-0.01144	0.009355	2.087e-05	-1.223	0.2213	G	A
3	rs9290503	174273874	65097	0.0006668	0.005991	1.903e-07	0.1113	0.9114	A	G
3	rs9871610	174274011	61326	-0.006096	0.00604	1.661e-05	-1.009	0.3128	A	G
3	rs1515585	174276798	68602	0.003355	0.006008	4.545e-06	0.5584	0.5766	T	C
3	rs9822073	174277472	70072	0.002324	0.005689	2.382e-06	0.4086	0.6829	G	A
3	rs1399796	174296459	74224	0.002781	0.005711	3.196e-06	0.487	0.6262	T	C
3	rs950636	174300045	74043	-0.004162	0.007121	4.615e-06	-0.5845	0.5589	C	T
3	rs685963	174308012	74048	0.006569	0.007104	1.155e-05	0.9247	0.3551	A	G
3	rs653294	174313391	73318	0.002006	0.00592	1.566e-06	0.3389	0.7347	T	C
3	rs476586	174315061	72969	-0.004375	0.007013	5.333e-06	-0.6238	0.5327	G	A
3	rs536223	174316915	73956	0.006094	0.007991	7.862e-06	0.7625	0.4457	A	G
3	rs13084517	174319672	71582	-0.002883	0.005576	3.736e-06	-0.5171	0.6051	A	G
3	rs628737	174332808	74007	-0.0005427	0.005461	1.335e-07	-0.09939	0.9208	T	C
3	rs9290510	174333780	74085	-0.001536	0.005449	1.072e-06	-0.2819	0.7781	G	A
3	rs13072735	174341994	70794	0.001976	0.005584	1.768e-06	0.3538	0.7235	C	A
3	rs556852	174348263	71352	-0.01438	0.008686	3.839e-05	-1.655	0.0979	C	A
3	rs517875	174350886	70169	-0.0008282	0.005672	3.039e-07	-0.146	0.8839	C	A
3	rs545495	174351626	71437	-0.007367	0.006237	1.953e-05	-1.181	0.2375	G	A
3	rs10936812	174354964	74050	-4.007e-05	0.007689	3.667e-10	-0.005211	0.9958	G	A
3	rs4365637	174357197	74139	0.0014	0.005529	8.652e-07	0.2533	0.8001	C	T
3	rs1447779	174357996	74006	0.002331	0.005533	2.399e-06	0.4213	0.6735	C	T
3	rs588400	174360371	72288	0.007913	0.007315	1.619e-05	1.082	0.2794	C	T
3	rs614699	174364200	73136	0.002018	0.006423	1.35e-06	0.3143	0.7533	A	G
3	rs693471	174367708	73037	-0.001428	0.006009	7.731e-07	-0.2376	0.8122	T	C
3	rs494069	174374466	73240	-0.002966	0.005607	3.82e-06	-0.5289	0.5969	G	T
3	rs488776	174383294	73506	-0.00104	0.005975	4.124e-07	-0.1741	0.8618	T	C
3	rs7629875	174385622	74117	-0.006273	0.01238	3.463e-06	-0.5066	0.6124	G	A
3	rs4611834	174389212	74024	-0.001968	0.005942	1.483e-06	-0.3313	0.7404	T	G
3	rs560409	174399432	73882	-0.003175	0.006109	3.656e-06	-0.5197	0.6033	T	C
3	rs559369	174399571	73795	-0.000201	0.006291	1.384e-08	-0.03195	0.9745	C	T
3	rs475170	174401785	73384	0.002251	0.005855	2.015e-06	0.3845	0.7006	A	G
3	rs4414863	174405392	73208	-0.001242	0.006348	5.23e-07	-0.1957	0.8449	G	A
3	rs8180018	174411312	73828	-0.02667	0.01388	4.999e-05	-1.921	0.05473	T	C
3	rs9858712	174412681	74141	0.009748	0.01303	7.554e-06	0.7484	0.4542	T	C
3	rs537932	174413204	74018	0.0005356	0.00554	1.263e-07	0.09667	0.923	A	G
3	rs565334	174413915	74118	-0.002992	0.00549	4.007e-06	-0.545	0.5858	A	C
3	rs552008	174415345	74040	-0.001823	0.005454	1.509e-06	-0.3342	0.7382	A	G
3	rs12494312	174417912	74159	-0.006418	0.01001	5.54e-06	-0.6409	0.5216	A	G
3	rs4367080	174418262	68110	-0.006232	0.006557	1.326e-05	-0.9504	0.3419	A	G
3	rs7639982	174418538	65399	0.0117	0.005952	5.903e-05	1.965	0.04944	C	A
3	rs6774160	174419856	72796	-0.001148	0.00558	5.811e-07	-0.2057	0.837	A	G
3	rs9834476	174420162	73023	-0.004948	0.006118	8.959e-06	-0.8088	0.4186	C	A
3	rs654146	174422011	74224	-0.0052	0.005676	1.131e-05	-0.916	0.3597	C	T
3	rs6783729	174425811	73667	0.008843	0.007998	1.66e-05	1.106	0.2689	G	A
3	rs4410453	174426336	74015	0.01116	0.007123	3.315e-05	1.566	0.1173	A	G
3	rs11719844	174426709	73182	-0.007128	0.006415	1.687e-05	-1.111	0.2665	A	C
3	rs630690	174434433	73406	-0.001775	0.005491	1.424e-06	-0.3233	0.7465	G	A
3	rs1447782	174443661	74224	0.004459	0.00811	4.073e-06	0.5498	0.5824	C	A
3	rs13325005	174444171	73806	0.003257	0.006541	3.361e-06	0.498	0.6185	A	G
3	rs6809168	174452796	72864	-0.003023	0.007264	2.378e-06	-0.4163	0.6772	T	C
3	rs9846937	174461025	73254	-0.0002342	0.005498	2.476e-08	-0.04259	0.966	C	T
3	rs490042	174463389	73398	-0.007337	0.005746	2.221e-05	-1.277	0.2017	A	G
3	rs1184856	174471345	73105	0.007902	0.006321	2.137e-05	1.25	0.2113	T	C
3	rs545012	174474613	73214	0.01043	0.006582	3.429e-05	1.585	0.1131	G	T
3	rs6778906	174476314	72913	-0.005028	0.01051	3.137e-06	-0.4783	0.6324	A	G
3	rs16864198	174486282	73967	-0.003244	0.007396	2.601e-06	-0.4386	0.6609	A	G
3	rs538340	174494183	74015	0.002011	0.005525	1.789e-06	0.3639	0.7159	A	G
3	rs9290515	174495959	73842	0.002	0.006254	1.384e-06	0.3197	0.7492	T	C
3	rs564378	174504462	73934	0.006214	0.005485	1.736e-05	1.133	0.2573	A	G
3	rs7648550	174506772	73424	-0.0001715	0.005976	1.122e-08	-0.0287	0.9771	G	T
3	rs2140285	174511549	74063	-0.003141	0.005909	3.815e-06	-0.5316	0.595	G	A
3	rs7619062	174522942	74224	0.005949	0.005476	1.59e-05	1.086	0.2774	G	A
3	rs9290518	174523783	73828	-0.002962	0.005902	3.412e-06	-0.5019	0.6157	C	T
3	rs6774585	174528506	74005	0.004936	0.005483	1.095e-05	0.9003	0.368	C	T
3	rs9867956	174532637	73071	-0.004798	0.006426	7.63e-06	-0.7467	0.4553	T	C
3	rs6445183	174533443	72866	-0.001953	0.005497	1.732e-06	-0.3553	0.7224	A	G
3	rs940058	174536522	73890	0.004549	0.01	2.799e-06	0.4547	0.6493	C	T
3	rs6797551	174540260	74224	0.009128	0.009039	1.374e-05	1.01	0.3125	C	T
3	rs16864836	174540381	73224	0.009961	0.01376	7.156e-06	0.7239	0.4691	G	A
3	rs9872466	174563022	74198	0.007156	0.00589	1.989e-05	1.215	0.2244	A	G
3	rs16865032	174563280	74224	-0.003065	0.008171	1.896e-06	-0.3751	0.7076	G	A
3	rs9828728	174567744	74194	0.01255	0.007111	4.201e-05	1.766	0.07747	G	A
3	rs9871227	174568398	74224	0.01282	0.007066	4.435e-05	1.814	0.06961	T	C
3	rs16865212	174579820	73942	-0.0006211	0.008204	7.752e-08	-0.07571	0.9397	A	G
3	rs6767604	174580571	73453	0.01103	0.005558	5.363e-05	1.985	0.04717	C	T
3	rs6801168	174580594	73613	0.01464	0.006056	7.935e-05	2.417	0.01566	T	C
3	rs6445184	174581888	72807	-0.007717	0.005688	2.528e-05	-1.357	0.1749	T	C
3	rs16865252	174582723	73898	-0.001249	0.008212	3.132e-07	-0.1521	0.8791	A	G
3	rs10513726	174585719	73738	-0.00212	0.008153	9.166e-07	-0.26	0.7949	A	C
3	rs2861851	174586440	73634	0.01476	0.006057	8.06e-05	2.436	0.01484	C	T
3	rs12696366	174592237	72217	0.01664	0.007664	6.53e-05	2.172	0.02989	T	C
3	rs3849522	174596166	73630	-0.002781	0.008176	1.572e-06	-0.3402	0.7337	A	G
3	rs7623634	174608936	73654	0.01266	0.006047	5.955e-05	2.094	0.03623	T	C
3	rs940059	174627921	70308	-0.01138	0.005763	5.549e-05	-1.975	0.04824	C	T
3	rs4527385	174628523	73456	0.009078	0.006983	2.301e-05	1.3	0.1936	A	G
3	rs7615452	174646603	73144	0.006393	0.007007	1.138e-05	0.9123	0.3616	G	A
3	rs6801807	174667446	74224	0.01214	0.006506	4.687e-05	1.865	0.06215	A	G
3	rs9874488	174669007	74224	0.006098	0.005783	1.498e-05	1.055	0.2916	A	G
3	rs11708020	174672849	70207	0.01329	0.006732	5.548e-05	1.974	0.04842	C	T
3	rs10513729	174681247	73596	0.006951	0.005524	2.151e-05	1.258	0.2083	T	G
3	rs9845780	174683126	70012	0.008963	0.005665	3.576e-05	1.582	0.1136	G	A
3	rs4425273	174684649	70940	0.007261	0.00567	2.311e-05	1.281	0.2004	G	T
3	rs13080899	174685535	71829	0.00478	0.005542	1.036e-05	0.8625	0.3884	A	G
3	rs11719400	174690419	73899	0.008923	0.00565	3.375e-05	1.579	0.1143	T	G
3	rs7625517	174694718	73614	0.01208	0.005589	6.345e-05	2.161	0.03068	T	C
3	rs13083861	174697959	71851	0.007881	0.005525	2.831e-05	1.426	0.1538	C	T
3	rs9813316	174708659	72659	0.006309	0.007226	1.049e-05	0.8731	0.3826	C	T
3	rs6806492	174710700	73800	0.004071	0.007311	4.203e-06	0.5569	0.5776	A	G
3	rs6445188	174717183	74084	0.01954	0.00978	5.389e-05	1.998	0.0457	C	T
3	rs7615084	174719405	73679	0.004699	0.007364	5.527e-06	0.6382	0.5234	A	G
3	rs4348006	174724681	73714	0.003868	0.007272	3.839e-06	0.532	0.5947	T	C
3	rs6786297	174726543	73539	0.01225	0.008576	2.773e-05	1.428	0.1533	G	T
3	rs9863905	174732012	73408	-8.364e-05	0.01067	8.369e-10	-0.007838	0.9937	A	G
3	rs9868994	174733081	72743	0.005749	0.007318	8.483e-06	0.7855	0.4322	T	C
3	rs9863038	174737429	73337	-0.001445	0.008289	4.141e-07	-0.1743	0.8617	A	G
3	rs9825659	174737795	73697	-0.002692	0.008094	1.501e-06	-0.3326	0.7395	G	A
3	rs4555530	174739787	74183	0.01301	0.01491	1.026e-05	0.8725	0.3829	C	T
3	rs9878181	174740103	74088	0.006057	0.007109	9.798e-06	0.852	0.3942	T	C
3	rs9878945	174740389	74224	0.01718	0.009917	4.046e-05	1.733	0.08312	A	G
3	rs7653217	174741628	74196	0.01853	0.01285	2.802e-05	1.442	0.1494	A	G
3	rs9845338	174744836	74010	-0.003244	0.009348	1.628e-06	-0.3471	0.7285	C	T
3	rs13318274	174747326	74002	-0.002416	0.009332	9.056e-07	-0.2589	0.7957	C	T
3	rs9837420	174757260	73858	0.001283	0.007134	4.378e-07	0.1798	0.8573	A	G
3	rs9851386	174764910	74087	0.004326	0.006512	5.956e-06	0.6642	0.5065	A	G
3	rs6788065	174767354	73900	-0.001447	0.009226	3.327e-07	-0.1568	0.8754	T	C
3	rs7630646	174767848	73824	0.003981	0.006033	5.898e-06	0.6598	0.5094	G	A
3	rs9854799	174778214	73442	-0.005572	0.008452	5.919e-06	-0.6593	0.5097	G	A
3	rs9880874	174788812	73430	0.004033	0.006521	5.21e-06	0.6185	0.5362	G	A
3	rs6773248	174790334	74200	0.001717	0.01015	3.857e-07	0.1692	0.8657	T	C
3	rs11928561	174791319	74135	0.009956	0.008634	1.794e-05	1.153	0.2489	G	T
3	rs4452337	174798056	72099	-0.004923	0.005565	1.086e-05	-0.8847	0.3763	A	C
3	rs9823658	174800760	74037	-0.0003652	0.00646	4.317e-08	-0.05654	0.9549	C	T
3	rs1463524	174807929	73628	0.007856	0.005549	2.722e-05	1.416	0.1569	T	C
3	rs9866323	174808332	74224	-0.001493	0.007276	5.676e-07	-0.2053	0.8374	T	C
3	rs6791132	174812658	74036	-0.009399	0.005457	4.007e-05	-1.722	0.085	C	A
3	rs9823911	174814738	74224	-0.01199	0.005541	6.307e-05	-2.164	0.0305	A	G
3	rs9836841	174814920	74224	-0.01345	0.005459	8.177e-05	-2.464	0.01376	G	A
3	rs1381130	174816927	73557	0.004784	0.005588	9.966e-06	0.8562	0.3919	C	T
3	rs6443282	174819996	74161	0.01573	0.00801	5.197e-05	1.963	0.04962	C	T
3	rs9290531	174823729	73805	0.001466	0.005474	9.724e-07	0.2679	0.7888	G	A
3	rs10049218	174824444	73904	0.006237	0.009268	6.128e-06	0.673	0.501	A	G
3	rs6782183	174827967	74123	-0.008399	0.005598	3.037e-05	-1.5	0.1335	T	C
3	rs9847129	174829687	74044	-0.000297	0.005485	3.959e-08	-0.05414	0.9568	C	T
3	rs9824182	174831994	74120	0.0128	0.02016	5.438e-06	0.6349	0.5255	C	A
3	rs6799562	174854012	73200	-0.006827	0.005715	1.949e-05	-1.194	0.2323	C	T
3	rs6792698	174861035	73823	-0.008063	0.006189	2.299e-05	-1.303	0.1927	A	G
3	rs7651836	174861684	74224	-0.008011	0.006145	2.29e-05	-1.304	0.1924	C	T
3	rs1381136	174864481	73777	0.001813	0.005514	1.466e-06	0.3289	0.7422	A	G
3	rs3866331	174868463	74162	-0.005205	0.005729	1.113e-05	-0.9086	0.3636	T	G
3	rs936480	174869139	74224	-0.006125	0.005729	1.54e-05	-1.069	0.285	T	C
3	rs13061641	174872038	73840	0.01316	0.006736	5.169e-05	1.954	0.05074	A	G
3	rs11706404	174872316	73881	0.001489	0.005507	9.888e-07	0.2703	0.7869	A	C
3	rs9819816	174875397	74200	-0.001446	0.02259	5.517e-08	-0.06398	0.949	C	T
3	rs10470502	174876464	74201	0.02182	0.009688	6.836e-05	2.252	0.02431	G	A
3	rs9985272	174879330	74017	0.02517	0.01015	8.315e-05	2.481	0.01311	A	G
3	rs1461272	174880072	73632	-0.003069	0.005487	4.249e-06	-0.5593	0.576	A	G
3	rs11922187	174884006	74103	-0.005931	0.005737	1.442e-05	-1.034	0.3012	T	C
3	rs16824453	174893298	74224	0.02317	0.01389	3.746e-05	1.668	0.09541	A	G
3	rs2035101	174895840	74224	-0.005919	0.005638	1.485e-05	-1.05	0.2938	T	C
3	rs3979497	174898957	73968	0.0129	0.00671	4.996e-05	1.922	0.05457	G	A
3	rs7648439	174901394	73970	0.004301	0.008122	3.791e-06	0.5295	0.5964	T	C
3	rs2861999	174904407	73899	-0.004457	0.005481	8.95e-06	-0.8132	0.4161	T	C
3	rs9849745	174905811	73943	0.02419	0.0102	7.605e-05	2.371	0.01772	A	G
3	rs7615453	174909952	74021	-0.005899	0.005795	1.4e-05	-1.018	0.3087	C	T
3	rs4243408	174926485	74224	-0.005378	0.005588	1.248e-05	-0.9625	0.3358	G	A
3	rs4312664	174926597	74174	-0.005318	0.00559	1.22e-05	-0.9512	0.3415	A	G
3	rs7641680	174929045	74085	-0.006201	0.01168	3.807e-06	-0.5311	0.5954	C	T
3	rs6804034	174930740	69801	-0.005431	0.005956	1.191e-05	-0.9119	0.3618	T	G
3	rs6443290	174933353	68266	-0.005388	0.005858	1.239e-05	-0.9197	0.3578	G	A
3	rs1381122	174935547	72904	0.0178	0.009768	4.557e-05	1.823	0.06836	C	T
3	rs6443291	174936391	70355	0.001488	0.007341	5.841e-07	0.2027	0.8394	G	T
3	rs6765162	174939222	73290	-0.004388	0.005643	8.252e-06	-0.7777	0.4368	C	T
3	rs4894702	174942578	73957	0.01526	0.009518	3.475e-05	1.603	0.1089	G	A
3	rs11915650	174942871	68359	-0.0004278	0.008398	3.796e-08	-0.05094	0.9594	A	G
3	rs1461250	174943598	73973	0.0149	0.009517	3.313e-05	1.565	0.1175	C	T
3	rs1463525	174961387	74224	-0.002809	0.005646	3.335e-06	-0.4976	0.6188	C	T
3	rs1463526	174962279	72921	-0.01254	0.007126	4.249e-05	-1.76	0.07838	T	C
3	rs7619752	174966522	70006	0.007973	0.007251	1.727e-05	1.1	0.2715	T	C
3	rs7622037	174968553	71752	-0.002497	0.005843	2.546e-06	-0.4274	0.6691	G	A
3	rs12633712	174971516	69050	-0.007227	0.005754	2.285e-05	-1.256	0.2091	C	A
3	rs1461249	174972810	70172	0.00199	0.007308	1.057e-06	0.2723	0.7854	A	G
3	rs17533447	174978751	73806	-0.005516	0.006997	8.42e-06	-0.7883	0.4305	A	G
3	rs1461248	174980057	74224	-0.002807	0.005455	3.567e-06	-0.5145	0.6069	T	C
3	rs6443300	174985106	73179	-0.007641	0.006526	1.873e-05	-1.171	0.2417	C	T
3	rs13067238	174996509	69992	-0.002821	0.005654	3.558e-06	-0.499	0.6178	A	G
3	rs9879950	175001029	71432	0.002645	0.005959	2.759e-06	0.4439	0.6571	A	G
3	rs6809621	175002708	70954	0.0004402	0.006631	6.212e-08	0.06639	0.9471	T	C
3	rs6443301	175006190	72767	-0.0005495	0.005776	1.244e-07	-0.09513	0.9242	T	C
3	rs6799976	175008948	72419	-0.001976	0.005827	1.589e-06	-0.3392	0.7345	A	G
3	rs13059425	175012620	74009	0.00766	0.005464	2.655e-05	1.402	0.161	C	T
3	rs7630477	175015466	73117	-0.01338	0.008117	3.715e-05	-1.648	0.09935	C	T
3	rs12630370	175019533	74110	-0.01103	0.01324	9.369e-06	-0.8333	0.4047	T	G
3	rs9844160	175020834	69966	0.005347	0.007743	6.815e-06	0.6905	0.4899	T	C
3	rs7623764	175021928	73717	-0.02226	0.01289	4.045e-05	-1.727	0.08422	A	G
3	rs4894713	175042776	73277	-2.345e-05	0.006828	1.609e-10	-0.003434	0.9973	A	G
3	rs13065290	175043656	73835	-0.006006	0.007859	7.909e-06	-0.7642	0.4448	T	C
3	rs2161044	175050468	68369	0.003065	0.008114	2.088e-06	0.3778	0.7056	C	A
3	rs9821455	175055095	60596	0.01456	0.01414	1.75e-05	1.03	0.3031	A	G
3	rs10490874	175056030	67822	-0.0001476	0.01172	2.339e-09	-0.01259	0.99	T	C
3	rs16825471	175057188	74131	-0.0007736	0.01189	5.713e-08	-0.06508	0.9481	T	G
3	rs2080787	175058544	71412	-0.01237	0.005564	6.917e-05	-2.223	0.02624	T	C
3	rs7629234	175059171	73950	0.002334	0.01105	6.039e-07	0.2113	0.8326	A	G
3	rs6769077	175061871	73312	0.0107	0.005491	5.184e-05	1.95	0.05123	G	A
3	rs16825489	175064233	73284	0.01065	0.005509	5.096e-05	1.933	0.0533	G	A
3	rs10936845	175064809	74078	0.004775	0.01051	2.786e-06	0.4543	0.6496	A	G
3	rs6807589	175066203	70400	0.01295	0.005715	7.288e-05	2.265	0.0235	A	G
3	rs16825525	175067922	73795	0.006123	0.008643	6.8e-06	0.7084	0.4787	C	T
3	rs16825528	175068143	72369	0.008685	0.005843	3.053e-05	1.486	0.1372	C	A
3	rs16825529	175068218	71954	-0.007729	0.00553	2.715e-05	-1.398	0.1622	A	C
3	rs6774623	175068537	71933	-0.01249	0.005721	6.624e-05	-2.183	0.02905	A	G
3	rs11915209	175069717	74095	0.008128	0.007956	1.408e-05	1.022	0.307	G	T
3	rs10936847	175070188	74224	-0.01083	0.005497	5.228e-05	-1.97	0.04885	G	A
3	rs6771725	175075109	73690	0.006388	0.006011	1.533e-05	1.063	0.2879	T	G
3	rs4894485	175077686	72724	-0.01105	0.005679	5.208e-05	-1.946	0.05164	T	C
3	rs7631033	175090662	73925	0.002761	0.01403	5.239e-07	0.1968	0.844	C	T
3	rs9869663	175094357	73195	0.005068	0.005506	1.158e-05	0.9205	0.3573	A	G
3	rs9290550	175096546	74224	0.001671	0.005863	1.095e-06	0.2851	0.7756	T	G
3	rs6793266	175102338	72877	0.009774	0.005608	4.168e-05	1.743	0.08135	T	C
3	rs7643142	175109345	74224	0.007049	0.007717	1.124e-05	0.9135	0.361	T	C
3	rs12490133	175113985	74015	-0.002356	0.005789	2.237e-06	-0.4069	0.6841	C	T
3	rs12495889	175115541	73999	-0.003152	0.005816	3.969e-06	-0.5419	0.5879	T	G
3	rs2193848	175115709	71437	0.001157	0.006794	4.061e-07	0.1703	0.8648	A	C
3	rs6774177	175116207	74224	-0.005036	0.007679	5.796e-06	-0.6559	0.5119	T	C
3	rs1862077	175118132	68362	0.01055	0.005764	4.897e-05	1.83	0.0673	T	C
3	rs2193849	175118665	74050	0.00936	0.006778	2.575e-05	1.381	0.1673	G	A
3	rs9843194	175124340	72771	0.008211	0.006791	2.009e-05	1.209	0.2266	G	A
3	rs13082925	175127141	72433	0.008519	0.005751	3.03e-05	1.481	0.1385	A	G
3	rs1073231	175128075	73603	0.004315	0.007857	4.099e-06	0.5492	0.5828	T	G
3	rs6773706	175136656	73054	0.002945	0.006124	3.165e-06	0.4809	0.6306	T	C
3	rs9815671	175139842	73081	0.006267	0.005643	1.687e-05	1.11	0.2668	T	C
3	rs10490876	175151789	74009	-0.008596	0.01293	5.97e-06	-0.6647	0.5063	T	C
3	rs1549108	175171066	73284	0.008556	0.006728	2.207e-05	1.272	0.2035	G	A
3	rs1549110	175178296	73343	0.008306	0.00678	2.046e-05	1.225	0.2206	T	C
3	rs2902108	175179451	73198	0.005588	0.006415	1.037e-05	0.8711	0.3837	G	A
3	rs10460885	175180353	74156	-0.005125	0.01654	1.295e-06	-0.3099	0.7566	C	T
3	rs6789345	175182072	74137	0.005648	0.01005	4.259e-06	0.5619	0.5742	C	T
3	rs9839245	175185060	73179	0.01109	0.005706	5.164e-05	1.944	0.0519	T	G
3	rs2161042	175187978	73279	0.009103	0.00604	3.099e-05	1.507	0.1318	C	T
3	rs9290557	175194867	73929	0.0009922	0.006599	3.058e-07	0.1504	0.8805	A	C
3	rs4894720	175200278	74045	0.002019	0.005754	1.663e-06	0.3509	0.7256	C	T
3	rs6763187	175204418	73958	-0.00271	0.006094	2.673e-06	-0.4446	0.6566	C	T
3	rs7646041	175205148	73894	0.01115	0.006903	3.529e-05	1.615	0.1064	C	T
3	rs9811791	175206683	73919	0.01115	0.00824	2.476e-05	1.353	0.1761	A	G
3	rs9816719	175207539	73850	0.01144	0.006406	4.318e-05	1.786	0.07414	A	G
3	rs7619984	175209406	74193	0.004531	0.01086	2.347e-06	0.4173	0.6765	C	A
3	rs16825847	175211606	74224	0.007784	0.008644	1.093e-05	0.9005	0.3679	A	G
3	rs2098570	175215959	74154	-0.01745	0.009665	4.399e-05	-1.806	0.07092	T	C
3	rs4894489	175216853	73446	0.002991	0.005586	3.904e-06	0.5355	0.5923	T	C
3	rs6443305	175218006	73971	-0.001309	0.006139	6.148e-07	-0.2133	0.8311	A	C
3	rs13067631	175228372	73255	0.009013	0.008284	1.616e-05	1.088	0.2766	C	T
3	rs2112044	175233654	73514	0.002481	0.006363	2.068e-06	0.3899	0.6966	T	C
3	rs2193847	175234429	73827	-0.003766	0.0117	1.405e-06	-0.322	0.7474	G	T
3	rs12494093	175238672	73956	0.009024	0.00814	1.662e-05	1.109	0.2676	A	G
3	rs10513733	175242041	74224	-0.009688	0.01094	1.056e-05	-0.8852	0.3761	G	A
3	rs10804857	175245827	74224	0.0005331	0.006607	8.774e-08	0.0807	0.9357	T	G
3	rs6797470	175259933	74003	-0.001542	0.006015	8.884e-07	-0.2564	0.7976	T	C
3	rs4243411	175262419	74111	-0.000715	0.01125	5.447e-08	-0.06354	0.9493	A	G
3	rs6773768	175263907	74224	-0.00902	0.006016	3.028e-05	-1.499	0.1338	G	A
3	rs16825963	175281578	74224	0.008632	0.007406	1.83e-05	1.165	0.2438	A	C
3	rs4243412	175282048	73768	0.005386	0.006376	9.675e-06	0.8448	0.3982	G	A
3	rs6784858	175295076	73702	0.00695	0.007069	1.312e-05	0.9832	0.3255	A	C
3	rs6791525	175296589	73673	0.006752	0.00707	1.238e-05	0.9551	0.3395	T	G
3	rs10936861	175326982	73560	0.004783	0.006401	7.591e-06	0.7473	0.4549	T	C
3	rs7648032	175328953	73373	0.003757	0.006422	4.665e-06	0.585	0.5585	A	G
3	rs4894724	175329367	68570	0.009714	0.007594	2.386e-05	1.279	0.2008	A	G
3	rs4605557	175338777	73745	0.00245	0.006747	1.788e-06	0.3631	0.7165	A	G
3	rs12489573	175344146	69373	0.008181	0.007933	1.533e-05	1.031	0.3025	C	T
3	rs9681019	175349612	74192	-0.02052	0.01628	2.143e-05	-1.261	0.2074	A	C
3	rs12107747	175389857	74224	0.001085	0.01228	1.051e-07	0.08834	0.9296	C	T
3	rs16826153	175403065	74177	-0.02938	0.01613	4.474e-05	-1.822	0.0685	A	G
3	rs9833254	175403905	74224	-0.0005017	0.007275	6.406e-08	-0.06895	0.945	C	T
3	rs1889261	175410177	74224	0.0002926	0.01148	8.748e-09	0.02548	0.9797	A	G
3	rs4558765	175415175	73974	0.01195	0.00666	4.355e-05	1.795	0.07266	G	A
3	rs16826173	175422158	74224	0.01974	0.01641	1.95e-05	1.203	0.2289	T	C
3	rs4383533	175422241	73702	0.009561	0.006717	2.749e-05	1.423	0.1546	A	G
3	rs6784051	175425449	73768	0.007987	0.007081	1.725e-05	1.128	0.2594	T	C
3	rs16826200	175450586	74083	0.004064	0.006399	5.444e-06	0.635	0.5254	C	A
3	rs6791612	175458558	73902	0.006136	0.006281	1.291e-05	0.9769	0.3286	C	T
3	rs9876798	175472118	73845	0.005557	0.007782	6.905e-06	0.7141	0.4752	T	C
3	rs2902212	175481669	73437	0.005636	0.007747	7.208e-06	0.7275	0.4669	C	T
3	rs1931156	175488587	71747	0.0005703	0.006075	1.228e-07	0.09387	0.9252	C	T
3	rs3114967	175496866	54361	0.004674	0.006387	9.849e-06	0.7317	0.4643	C	T
3	rs1931164	175497466	65025	0.006282	0.006621	1.385e-05	0.9488	0.3427	T	C
3	rs3114972	175507453	74224	-0.002776	0.006318	2.601e-06	-0.4393	0.6604	G	T
3	rs7609959	175510469	73862	0.00656	0.01353	3.183e-06	0.4848	0.6278	C	T
3	rs2184207	175510677	74224	0.009749	0.005453	4.307e-05	1.788	0.07379	G	T
3	rs6805025	175512408	65898	-0.00514	0.006872	8.489e-06	-0.7479	0.4545	A	G
3	rs9880439	175513789	72793	-0.003927	0.006728	4.68e-06	-0.5837	0.5594	C	A
3	rs2184212	175515097	66699	-0.007626	0.008648	1.166e-05	-0.8819	0.3779	G	A
3	rs6790940	175515266	73582	-0.009865	0.00843	1.861e-05	-1.17	0.2419	G	A
3	rs6791089	175515423	74144	-0.01457	0.0109	2.411e-05	-1.337	0.1812	C	A
3	rs12107944	175520736	74224	-0.01267	0.01084	1.84e-05	-1.169	0.2425	C	T
3	rs7638113	175521509	73773	-0.01558	0.008265	4.819e-05	-1.885	0.05937	G	A
3	rs1931169	175525659	73718	-0.00864	0.006177	2.654e-05	-1.399	0.1619	C	A
3	rs11708655	175527643	73801	-0.00374	0.01229	1.255e-06	-0.3043	0.7609	G	A
3	rs9871961	175529750	73564	0.005406	0.009625	4.288e-06	0.5616	0.5744	A	G
3	rs4386512	175530097	73545	-0.01607	0.008329	5.061e-05	-1.929	0.0537	C	T
3	rs4894733	175530380	73778	-0.01816	0.01199	3.106e-05	-1.514	0.1301	G	T
3	rs9840501	175539275	72998	0.003399	0.009749	1.666e-06	0.3487	0.7273	C	T
3	rs6790597	175545048	74224	-0.0002852	0.005667	3.413e-08	-0.05033	0.9599	G	A
3	rs9882704	175548952	73658	-0.001443	0.005755	8.533e-07	-0.2507	0.802	G	A
3	rs10936871	175555183	74224	-0.003604	0.00889	2.215e-06	-0.4054	0.6852	A	G
3	rs9869315	175555304	74152	-0.00578	0.006847	9.608e-06	-0.8441	0.3986	C	T
3	rs9917624	175566986	73846	-0.007601	0.009586	8.514e-06	-0.7929	0.4278	T	G
3	rs12633710	175573756	73569	0.002492	0.00815	1.27e-06	0.3057	0.7598	A	G
3	rs6794349	175576447	73774	-0.008083	0.009593	9.624e-06	-0.8426	0.3995	G	A
3	rs4243416	175593960	74162	0.001724	0.006333	9.99e-07	0.2722	0.7855	A	C
3	rs4414862	175607876	73876	-0.0001217	0.005892	5.774e-09	-0.02065	0.9835	T	G
3	rs11921736	175619643	74207	-0.001727	0.006834	8.606e-07	-0.2527	0.8005	A	G
3	rs13091384	175630821	74224	0.004389	0.009595	2.819e-06	0.4575	0.6473	T	C
3	rs9809859	175632046	74224	0.001622	0.005538	1.156e-06	0.2929	0.7696	A	G
3	rs9847111	175632101	74163	0.0005031	0.00588	9.872e-08	0.08556	0.9318	G	A
3	rs9862314	175640593	73987	0.001264	0.005544	7.028e-07	0.228	0.8196	G	A
3	rs7617330	175651713	74121	2.811e-05	0.008039	1.649e-10	0.003496	0.9972	T	C
3	rs9815577	175656506	74073	0.001942	0.009189	6.03e-07	0.2113	0.8326	G	A
3	rs9884045	175658506	74224	0.002094	0.005483	1.966e-06	0.3819	0.7025	C	T
3	rs9823496	175669896	74224	-0.0001263	0.005587	6.883e-09	-0.0226	0.982	C	A
3	rs9824424	175670278	74224	-0.01121	0.01001	1.692e-05	-1.121	0.2625	A	G
3	rs7614793	175672207	73591	0.01003	0.00631	3.431e-05	1.589	0.1121	C	T
3	rs9859162	175681864	74224	-0.005263	0.005795	1.111e-05	-0.9082	0.3638	C	T
3	rs6801541	175683589	74143	0.009743	0.00627	3.257e-05	1.554	0.1202	G	A
3	rs2862403	175693993	74081	0.00938	0.006278	3.013e-05	1.494	0.1352	C	T
3	rs4496497	175705041	74056	0.02439	0.01813	2.443e-05	1.345	0.1786	A	G
3	rs2862404	175708175	69117	-0.001453	0.006547	7.129e-07	-0.222	0.8243	C	A
3	rs9841807	175718927	73850	0.01248	0.006108	5.648e-05	2.042	0.04112	T	C
3	rs1320287	175722327	74224	-0.01567	0.01545	1.386e-05	-1.014	0.3104	T	C
3	rs6787411	175757340	70885	-0.005439	0.005562	1.349e-05	-0.9779	0.3281	T	C
3	rs9882330	175767480	73000	0.01177	0.007182	3.68e-05	1.639	0.1012	A	G
3	rs9821038	175775312	73644	-0.004785	0.007461	5.584e-06	-0.6413	0.5213	G	A
3	rs7653056	175790003	73982	0.01019	0.007155	2.744e-05	1.425	0.1542	G	A
3	rs9869872	175802031	74175	0.006921	0.007576	1.125e-05	0.9136	0.3609	G	A
3	rs9847632	175808125	74193	0.007221	0.007573	1.225e-05	0.9535	0.3403	G	A
3	rs4577477	175821406	74192	0.00427	0.005735	7.474e-06	0.7446	0.4565	C	A
3	rs12497666	175831874	74224	-0.0001256	0.008763	2.77e-09	-0.01434	0.9886	A	G
3	rs9826008	175832014	73830	0.01021	0.007174	2.744e-05	1.423	0.1546	C	T
3	rs5001165	175846905	73463	0.008134	0.007051	1.812e-05	1.154	0.2487	A	G
3	rs6808187	175861931	74224	-0.007169	0.008182	1.035e-05	-0.8763	0.3809	A	G
3	rs2902242	175862678	74224	0.008369	0.00699	1.931e-05	1.197	0.2312	C	A
3	rs1921467	175865817	73860	0.02334	0.007692	0.0001246	3.034	0.002411	T	C
3	rs13316219	175870797	73906	-0.01352	0.01382	1.295e-05	-0.9782	0.328	T	C
3	rs4894505	175920884	73900	-0.003171	0.005835	3.996e-06	-0.5434	0.5869	G	T
3	rs11923600	175927451	74148	0.02234	0.00791	0.0001076	2.824	0.00474	A	G
3	rs1921476	175929674	73421	0.007582	0.005492	2.596e-05	1.381	0.1674	C	A
3	rs7615573	175934613	73770	0.01717	0.007787	6.588e-05	2.205	0.02749	T	C
3	rs10936879	175937783	73297	0.005718	0.005731	1.359e-05	0.9979	0.3183	C	T
3	rs17689331	175939204	72715	0.004025	0.005508	7.344e-06	0.7308	0.4649	C	T
3	rs7645789	175946326	73381	0.002999	0.005735	3.728e-06	0.523	0.601	C	T
3	rs7609918	175954186	73371	0.002792	0.005735	3.229e-06	0.4868	0.6264	C	T
3	rs7615876	175957859	73622	-0.00829	0.006853	1.988e-05	-1.21	0.2264	G	A
3	rs1471695	175965350	73450	0.00262	0.005608	2.972e-06	0.4672	0.6403	G	A
3	rs17689750	175969241	73853	-0.006608	0.006377	1.454e-05	-1.036	0.3001	G	A
3	rs12489622	175972919	73911	0.01571	0.007669	5.681e-05	2.049	0.04045	T	C
3	rs11719850	175979713	73889	0.002615	0.005592	2.96e-06	0.4677	0.64	G	A
3	rs4544626	175992530	74168	0.01526	0.007644	5.373e-05	1.996	0.04591	A	G
3	rs16826837	176004686	74172	0.01522	0.007641	5.349e-05	1.992	0.04639	G	A
3	rs2046350	176014233	74186	-0.001576	0.005452	1.127e-06	-0.2891	0.7725	T	C
3	rs2046352	176014495	74151	-0.001274	0.008602	2.958e-07	-0.1481	0.8823	C	T
3	rs953068	176022286	72805	0.0008389	0.005553	3.135e-07	0.1511	0.8799	T	C
3	rs951161	176022635	72575	0.009848	0.00678	2.907e-05	1.453	0.1464	A	G
3	rs5008411	176022917	73402	-0.0102	0.00617	3.725e-05	-1.654	0.09821	T	C
3	rs1032077	176025504	73897	0.009949	0.008349	1.922e-05	1.192	0.2334	T	G
3	rs6799767	176030096	74224	-0.00409	0.005572	7.258e-06	-0.734	0.463	G	T
3	rs9873527	176031564	54830	0.01002	0.007506	3.248e-05	1.334	0.182	T	C
3	rs9835842	176031687	60266	0.004377	0.008857	4.052e-06	0.4942	0.6212	G	A
3	rs10936885	176032666	73842	-0.001362	0.00762	4.329e-07	-0.1788	0.8581	G	A
3	rs1483630	176033450	73967	-0.00802	0.005532	2.841e-05	-1.45	0.1471	G	A
3	rs4894763	176034991	73818	0.006109	0.00565	1.584e-05	1.081	0.2796	C	T
3	rs1156636	176035490	74053	-0.008045	0.005529	2.859e-05	-1.455	0.1457	C	A
3	rs12489250	176048311	74224	-0.002763	0.005467	3.441e-06	-0.5053	0.6133	G	T
3	rs2128849	176051150	73482	0.005458	0.005676	1.258e-05	0.9616	0.3362	A	G
3	rs13065682	176052011	73990	-0.004067	0.007686	3.784e-06	-0.5291	0.5967	T	C
3	rs7650171	176062509	74146	0.01974	0.01243	3.403e-05	1.589	0.1122	T	C
3	rs9853201	176082414	74087	0.01689	0.01771	1.227e-05	0.9536	0.3403	T	C
3	rs301230	176087269	73957	-0.004884	0.005592	1.032e-05	-0.8734	0.3824	G	A
3	rs1564731	176097014	73857	0.002467	0.00564	2.59e-06	0.4374	0.6618	A	G
3	rs1483944	176116524	74093	-0.003229	0.007683	2.384e-06	-0.4203	0.6743	G	T
3	rs301181	176126533	73939	-0.003677	0.007892	2.936e-06	-0.4659	0.6413	G	A
3	rs9875303	176128315	71516	-0.00425	0.005664	7.872e-06	-0.7503	0.4531	C	T
3	rs301178	176131530	73302	0.00135	0.00651	5.863e-07	0.2073	0.8358	T	C
3	rs301177	176132164	73237	0.001162	0.006514	4.348e-07	0.1784	0.8584	C	T
3	rs301172	176135457	72697	-0.002309	0.00624	1.884e-06	-0.37	0.7114	A	G
3	rs301191	176138839	73382	-0.008527	0.007315	1.852e-05	-1.166	0.2437	A	G
3	rs6778967	176149354	72914	-0.003331	0.005614	4.828e-06	-0.5933	0.553	C	T
3	rs1483940	176157272	74036	0.01629	0.009329	4.118e-05	1.746	0.0808	A	G
3	rs7651271	176159192	74224	-0.001074	0.006566	3.602e-07	-0.1635	0.8701	C	T
3	rs7619454	176172315	72995	-0.003235	0.005612	4.553e-06	-0.5765	0.5643	C	T
3	rs9832479	176203825	73837	-0.007732	0.007607	1.399e-05	-1.016	0.3094	T	G
3	rs7628033	176206226	73525	0.006058	0.005507	1.646e-05	1.1	0.2713	G	T
3	rs526346	176210523	74224	0.005028	0.005456	1.144e-05	0.9216	0.3568	C	T
3	rs1156688	176212508	73106	0.004357	0.006352	6.435e-06	0.6859	0.4928	C	T
3	rs9812654	176215079	74002	-0.01207	0.009588	2.142e-05	-1.259	0.208	A	G
3	rs9855555	176216331	74224	-0.01187	0.00953	2.09e-05	-1.245	0.213	G	A
3	rs9838609	176216767	73793	0.0006719	0.005699	1.884e-07	0.1179	0.9062	C	T
3	rs2198526	176226619	73265	-0.004028	0.008558	3.024e-06	-0.4707	0.6379	T	G
3	rs1454149	176233955	73954	-0.001215	0.00625	5.11e-07	-0.1944	0.8459	G	A
3	rs1351800	176237200	74224	4.029e-05	0.005565	7.063e-10	0.007241	0.9942	T	C
3	rs9878774	176238310	73823	-0.003304	0.008309	2.142e-06	-0.3976	0.6909	T	C
3	rs17620274	176243614	74224	-3.454e-05	0.005596	5.134e-10	-0.006173	0.9951	T	C
3	rs9818162	176246528	74128	0.004128	0.006623	5.241e-06	0.6233	0.5331	T	C
3	rs1377820	176261513	73858	0.001268	0.005563	7.032e-07	0.2279	0.8197	C	T
3	rs1349837	176267268	68645	-0.00168	0.006692	9.179e-07	-0.251	0.8018	A	C
3	rs936030	176271598	74224	-0.0007166	0.005521	2.27e-07	-0.1298	0.8967	C	T
3	rs9917710	176280219	74220	-0.0252	0.02094	1.951e-05	-1.203	0.2289	A	C
3	rs6443357	176289744	74049	0.001016	0.006594	3.205e-07	0.154	0.8776	C	A
3	rs2862481	176294153	74077	0.0003033	0.005956	3.502e-08	0.05093	0.9594	T	C
3	rs9290596	176312533	74202	-0.01453	0.01949	7.495e-06	-0.7457	0.4558	T	C
3	rs9848490	176313261	74200	-0.01338	0.01946	6.369e-06	-0.6875	0.4918	C	T
3	rs1377827	176318239	73295	-0.003135	0.008992	1.658e-06	-0.3486	0.7274	G	A
3	rs1545542	176328274	74185	0.003587	0.005673	5.39e-06	0.6323	0.5272	G	A
3	rs7630602	176333812	74155	-0.01715	0.02441	6.652e-06	-0.7023	0.4825	G	A
3	rs1463334	176334159	73976	-0.003545	0.006173	4.458e-06	-0.5743	0.5658	C	T
3	rs9290599	176337924	73960	-0.00255	0.005786	2.626e-06	-0.4407	0.6594	G	A
3	rs838209	176352763	73505	-0.0006824	0.005808	1.878e-07	-0.1175	0.9065	G	A
3	rs1027183	176372607	73631	-0.0005382	0.005985	1.098e-07	-0.08992	0.9283	T	C
3	rs4857788	176382135	74101	-0.002849	0.005903	3.143e-06	-0.4826	0.6294	G	A
3	rs7610013	176382268	73932	0.009878	0.01005	1.306e-05	0.9825	0.3258	G	A
3	rs9815008	176382972	74138	0.003586	0.01035	1.621e-06	0.3467	0.7289	G	A
3	rs1490049	176383197	74148	0.004403	0.01033	2.449e-06	0.4262	0.67	G	A
3	rs4857654	176384090	73983	0.002981	0.005499	3.972e-06	0.5421	0.5878	T	C
3	rs7647703	176387145	74051	0.009626	0.007803	2.055e-05	1.234	0.2174	T	C
3	rs1490051	176407064	71800	-0.009479	0.006703	2.785e-05	-1.414	0.1573	A	G
3	rs9880529	176409064	73273	-0.00474	0.008028	4.758e-06	-0.5904	0.5549	C	T
3	rs6772784	176412862	74207	0.007266	0.009761	7.467e-06	0.7444	0.4566	T	C
3	rs1490070	176417144	74161	-0.006075	0.008052	7.676e-06	-0.7545	0.4506	C	T
3	rs9826338	176418794	74206	0.006611	0.009812	6.117e-06	0.6737	0.5005	A	G
3	rs4857658	176423123	74223	0.005972	0.00977	5.034e-06	0.6113	0.541	G	A
3	rs12494343	176430561	74163	-0.001442	0.006285	7.097e-07	-0.2294	0.8185	A	G
3	rs977943	176430786	74171	-0.001701	0.006285	9.874e-07	-0.2706	0.7867	A	G
3	rs9839536	176456234	74031	0.001946	0.005776	1.534e-06	0.3369	0.7362	A	G
3	rs7632805	176464937	72648	-0.004004	0.005562	7.134e-06	-0.7199	0.4716	A	G
3	rs6804392	176468053	74224	-0.01697	0.01067	3.41e-05	-1.591	0.1116	A	G
3	rs1490054	176471332	74060	0.003005	0.005596	3.893e-06	0.5369	0.5913	G	A
3	rs901932	176477852	74224	-0.002271	0.005826	2.047e-06	-0.3898	0.6967	C	T
3	rs6778657	176479883	72788	0.006352	0.005559	1.794e-05	1.143	0.2532	G	A
3	rs6782137	176480903	72856	0.005478	0.005861	1.199e-05	0.9346	0.35	A	G
3	rs11920836	176481047	73751	-0.01688	0.01116	3.101e-05	-1.512	0.1305	T	C
3	rs1387168	176483253	73817	0.004186	0.009134	2.846e-06	0.4583	0.6467	T	G
3	rs2087312	176484739	74193	-0.0075	0.007574	1.322e-05	-0.9903	0.322	C	A
3	rs11715176	176485785	74181	-0.007201	0.007576	1.218e-05	-0.9505	0.3418	G	T
3	rs9874890	176489072	73851	0.03348	0.01285	9.197e-05	2.606	0.009156	C	T
3	rs12493292	176489547	73658	-9.426e-05	0.005626	3.811e-09	-0.01675	0.9866	C	T
3	rs1387162	176495125	74224	0.004184	0.009031	2.891e-06	0.4633	0.6432	C	T
3	rs12487119	176498235	73677	-0.000318	0.005625	4.338e-08	-0.05654	0.9549	T	C
3	rs1490047	176501869	73983	0.01456	0.007267	5.428e-05	2.004	0.04508	A	G
3	rs4323017	176505740	74048	0.008315	0.009107	1.126e-05	0.9131	0.3612	C	T
3	rs9829134	176507084	73996	0.007994	0.01189	6.11e-06	0.6724	0.5013	T	C
3	rs9867221	176507415	74147	-0.005079	0.005902	9.988e-06	-0.8606	0.3895	G	A
3	rs9843890	176515103	74224	0.003127	0.00664	2.988e-06	0.4709	0.6377	A	G
3	rs2862632	176524770	73870	-0.0002343	0.01027	7.044e-09	-0.02281	0.9818	C	T
3	rs6762255	176525654	73350	0.002475	0.006035	2.293e-06	0.4101	0.6817	T	C
3	rs1906658	176530374	73197	-2.51e-05	0.005882	2.489e-10	-0.004268	0.9966	T	C
3	rs13081803	176537330	73762	0.02502	0.01086	7.197e-05	2.304	0.02122	G	A
3	rs17552374	176542719	73635	-0.009742	0.009445	1.445e-05	-1.031	0.3023	T	C
3	rs2862636	176544103	74170	-0.002821	0.008665	1.429e-06	-0.3256	0.7448	C	T
3	rs9874964	176556670	73862	-0.009931	0.007702	2.251e-05	-1.289	0.1973	G	A
3	rs7628387	176563562	73962	-0.009564	0.007689	2.092e-05	-1.244	0.2136	C	A
3	rs6803362	176568103	74166	-0.007402	0.01235	4.841e-06	-0.5992	0.5491	G	A
3	rs993040	176571410	74224	0.00521	0.005556	1.185e-05	0.9377	0.3484	C	T
3	rs13097506	176573023	73031	-0.01522	0.005614	0.0001006	-2.711	0.006717	C	T
3	rs2902280	176573734	73775	0.001335	0.01232	1.591e-07	0.1083	0.9137	C	T
3	rs4626108	176575760	74206	0.01316	0.009413	2.635e-05	1.398	0.162	T	C
3	rs12630639	176590693	72821	-0.003954	0.005578	6.902e-06	-0.7089	0.4784	T	C
3	rs4555533	176592004	70618	-0.003112	0.006387	3.362e-06	-0.4873	0.6261	T	C
3	rs6794098	176594897	73492	0.006272	0.005563	1.73e-05	1.127	0.2596	G	A
3	rs11924000	176595334	74211	-0.0071	0.007696	1.147e-05	-0.9225	0.3563	G	A
3	rs9647367	176600522	74098	-0.002316	0.00545	2.437e-06	-0.425	0.6709	G	A
3	rs9879244	176614990	74123	0.01086	0.009821	1.651e-05	1.106	0.2687	A	G
3	rs13097413	176615819	74130	-0.006378	0.005434	1.858e-05	-1.174	0.2405	G	A
3	rs2130014	176616271	74196	0.006425	0.005677	1.726e-05	1.132	0.2578	T	C
3	rs6808937	176617426	74219	0.005915	0.009408	5.325e-06	0.6287	0.5296	A	G
3	rs6807139	176621577	74135	-0.005976	0.01	4.816e-06	-0.5975	0.5501	G	A
3	rs7629105	176621874	74207	0.005463	0.00777	6.661e-06	0.7031	0.482	G	A
3	rs972131	176622316	72975	-0.008401	0.005603	3.081e-05	-1.499	0.1338	T	C
3	rs1387161	176623079	73998	0.005618	0.005919	1.217e-05	0.9492	0.3425	C	T
3	rs1488890	176625164	74011	0.003724	0.005481	6.236e-06	0.6793	0.4969	C	T
3	rs1488891	176627032	73994	0.0003632	0.006533	4.177e-08	0.05559	0.9557	A	C
3	rs6443406	176634914	73723	0.001633	0.007062	7.252e-07	0.2312	0.8171	C	T
3	rs12635195	176638068	74224	0.004661	0.005848	8.56e-06	0.7971	0.4254	C	T
3	rs4490374	176639894	74133	0.008221	0.01241	5.918e-06	0.6623	0.5078	C	T
3	rs4362729	176644781	73203	-0.008178	0.00561	2.902e-05	-1.458	0.145	G	A
3	rs4274761	176647139	74025	0.00735	0.009236	8.556e-06	0.7958	0.4261	G	A
3	rs6784900	176647385	74116	1.108e-05	0.007967	2.608e-11	0.00139	0.9989	T	C
3	rs4857664	176647549	74135	0.008785	0.01241	6.756e-06	0.7077	0.4791	C	T
3	rs6783389	176651806	74000	0.008711	0.0129	6.158e-06	0.675	0.4996	A	G
3	rs7634696	176659412	69673	0.007531	0.005967	2.287e-05	1.262	0.2069	A	C
3	rs6443419	176659521	70324	-0.001431	0.007171	5.66e-07	-0.1995	0.8419	C	A
3	rs2902284	176665974	74224	-0.006814	0.005457	2.1e-05	-1.249	0.2118	C	A
3	rs10936921	176672414	74224	0.005325	0.01282	2.326e-06	0.4155	0.6778	G	A
3	rs9942133	176673732	73566	0.01579	0.009311	3.91e-05	1.696	0.08991	T	C
3	rs10936922	176675286	73240	0.005138	0.005767	1.084e-05	0.891	0.3729	G	A
3	rs6443423	176680084	73382	0.0006849	0.005537	2.085e-07	0.1237	0.9016	C	T
3	rs7644128	176683434	74224	0.006284	0.007603	9.205e-06	0.8266	0.4085	C	T
3	rs3921860	176688497	73986	-0.007871	0.006567	1.942e-05	-1.199	0.2307	T	C
3	rs2200251	176688676	74224	0.01642	0.009344	4.158e-05	1.757	0.07897	G	T
3	rs6803575	176691296	73743	-0.000544	0.005912	1.148e-07	-0.09202	0.9267	A	C
3	rs12486786	176695772	73863	-0.005151	0.007317	6.71e-06	-0.704	0.4815	T	G
3	rs11916879	176703201	74149	-0.004962	0.007274	6.275e-06	-0.6821	0.4952	G	A
3	rs11924728	176703372	74224	-0.004658	0.007184	5.663e-06	-0.6483	0.5168	T	C
3	rs12489936	176705746	74070	-0.005498	0.007293	7.673e-06	-0.7539	0.4509	C	T
3	rs1905499	176715918	73526	-0.0003063	0.005869	3.704e-08	-0.05219	0.9584	T	G
3	rs1905496	176720780	73459	-0.0006993	0.005873	1.93e-07	-0.1191	0.9052	G	A
3	rs1344201	176728407	73761	0.001274	0.009311	2.537e-07	0.1368	0.8912	T	C
3	rs6983	176738798	73956	-0.001525	0.0067	7.004e-07	-0.2276	0.82	C	T
3	rs9290610	176750426	73300	0.003824	0.005554	6.465e-06	0.6884	0.4912	C	T
3	rs1905501	176758477	74124	-0.003569	0.005836	5.045e-06	-0.6115	0.5408	T	C
3	rs6795240	176761002	74148	-0.00555	0.008554	5.677e-06	-0.6488	0.5165	T	C
3	rs3749234	176765269	74224	-0.001507	0.006763	6.687e-07	-0.2228	0.8237	C	T
3	rs2862644	176770400	73733	0.0005824	0.01036	4.286e-08	0.05622	0.9552	C	A
3	rs10936928	176785767	74224	-0.0009948	0.006686	2.983e-07	-0.1488	0.8817	A	C
3	rs10755130	176786014	74178	-0.003317	0.005819	4.379e-06	-0.5699	0.5687	G	T
3	rs10936930	176787698	73771	-0.003694	0.005564	5.976e-06	-0.664	0.5067	T	C
3	rs1681655	176792166	74224	0.01039	0.01011	1.423e-05	1.028	0.3041	G	A
3	rs11915541	176802500	73631	-0.004273	0.008604	3.35e-06	-0.4966	0.6194	C	A
3	rs9858226	176803648	72926	-0.002784	0.006125	2.832e-06	-0.4544	0.6495	T	C
3	rs2046380	176816531	73629	-0.00711	0.01012	6.705e-06	-0.7026	0.4823	G	A
3	rs13315476	176818583	73538	0.004339	0.009293	2.964e-06	0.4669	0.6406	G	A
3	rs1201289	176822676	73567	-0.003043	0.005577	4.045e-06	-0.5455	0.5854	G	T
3	rs1681657	176824755	74111	0.003762	0.005515	6.279e-06	0.6822	0.4951	A	G
3	rs1209035	176827927	74224	-0.01403	0.008868	3.374e-05	-1.583	0.1135	C	T
3	rs6785871	176835597	73956	-0.00866	0.005776	3.039e-05	-1.499	0.1338	G	T
3	rs7638794	176839656	74159	0.003999	0.005514	7.092e-06	0.7252	0.4683	C	T
3	rs7426456	176859444	74224	-0.00773	0.005763	2.424e-05	-1.341	0.1798	C	T
3	rs2902287	176863563	72710	0.0009179	0.007316	2.165e-07	0.1255	0.9002	C	T
3	rs12489569	176865688	74224	-0.001614	0.005452	1.181e-06	-0.2961	0.7671	T	G
3	rs6774257	176867736	73408	-0.007535	0.00668	1.734e-05	-1.128	0.2593	C	T
3	rs7632766	176868053	71884	-0.00116	0.006594	4.302e-07	-0.1759	0.8604	C	T
3	rs7621281	176868116	70855	-6.352e-06	0.006178	1.492e-11	-0.001028	0.9992	T	G
3	rs6443429	176869498	70774	-0.002385	0.005895	2.314e-06	-0.4047	0.6857	A	C
3	rs6786351	176887272	74224	-0.005019	0.005503	1.121e-05	-0.9121	0.3617	T	C
3	rs12490455	176910577	73994	-0.003385	0.005502	5.117e-06	-0.6153	0.5384	C	T
3	rs13077541	176925740	74124	-0.002986	0.005457	4.039e-06	-0.5472	0.5843	G	A
3	rs7611527	176929742	59332	-0.001673	0.00659	1.086e-06	-0.2538	0.7996	C	T
3	rs4857827	176933598	74219	-0.02616	0.01769	2.946e-05	-1.479	0.1392	T	C
3	rs4857674	176948553	74152	-0.002436	0.005491	2.654e-06	-0.4436	0.6573	A	C
3	rs12486925	176952068	74073	-0.0002222	0.005523	2.184e-08	-0.04022	0.9679	C	T
3	rs9290616	176954641	73933	-0.0005356	0.005531	1.268e-07	-0.09683	0.9229	A	G
3	rs9864317	176980658	73798	-0.002999	0.005476	4.065e-06	-0.5477	0.5839	A	G
3	rs6775864	176981307	73871	0.0006086	0.005465	1.679e-07	0.1114	0.9113	A	G
3	rs6443443	176990782	71072	0.001855	0.005662	1.51e-06	0.3276	0.7432	A	G
3	rs6788853	177038879	73072	-0.001159	0.005502	6.068e-07	-0.2106	0.8332	T	C
3	rs7431825	177057139	74224	-0.002629	0.005489	3.091e-06	-0.479	0.632	A	G
3	rs6773879	177063272	73272	-0.001568	0.00552	1.101e-06	-0.2841	0.7764	G	A
3	rs9836057	177066783	70555	-0.003692	0.005786	5.771e-06	-0.6381	0.5234	T	C
3	rs9840651	177067339	74224	-0.0058	0.008599	6.13e-06	-0.6745	0.5	C	T
3	rs6443448	177074926	70542	-0.00936	0.005658	3.88e-05	-1.654	0.09806	G	A
3	rs9873211	177082829	73877	-0.003352	0.005568	4.906e-06	-0.602	0.5472	C	T
3	rs9861140	177085723	71914	0.01231	0.005547	6.852e-05	2.22	0.02644	T	G
3	rs7432880	177092297	72060	-0.00456	0.005737	8.768e-06	-0.7949	0.4267	C	T
3	rs12629106	177095072	74224	-0.007508	0.007456	1.366e-05	-1.007	0.314	T	C
3	rs9850957	177113056	74224	-0.003524	0.006725	3.701e-06	-0.5241	0.6002	T	C
3	rs7374825	177114488	71148	0.01271	0.005613	7.204e-05	2.264	0.02358	T	C
3	rs6804202	177119143	74224	-0.0141	0.005823	7.897e-05	-2.421	0.01548	T	G
3	rs7639599	177120303	71868	-0.007311	0.006777	1.62e-05	-1.079	0.2807	G	T
3	rs6766374	177125620	74064	0.0001295	0.008357	3.24e-09	0.01549	0.9876	A	G
3	rs9968207	177127074	74224	0.01106	0.008428	2.32e-05	1.312	0.1894	A	G
3	rs9968208	177127453	73459	-0.002678	0.006206	2.536e-06	-0.4316	0.666	A	C
3	rs869122	177133282	72723	0.006264	0.005944	1.527e-05	1.054	0.292	T	C
3	rs2047564	177138752	73968	0.009431	0.008002	1.878e-05	1.179	0.2386	T	C
3	rs7645227	177142736	73688	-0.0006064	0.005685	1.544e-07	-0.1067	0.915	T	G
3	rs4857688	177150899	73660	-0.01424	0.006944	5.71e-05	-2.051	0.04029	A	G
3	rs1995243	177152632	73447	-0.004397	0.00549	8.732e-06	-0.8008	0.4232	A	G
3	rs9825638	177155921	73660	-0.0009037	0.00567	3.449e-07	-0.1594	0.8734	A	G
3	rs6783019	177157160	73872	-0.007102	0.006169	1.794e-05	-1.151	0.2496	T	C
3	rs11922932	177164062	74023	-0.007201	0.006157	1.848e-05	-1.169	0.2422	T	C
3	rs13314733	177165928	73558	0.01238	0.009028	2.556e-05	1.371	0.1703	A	G
3	rs4353846	177166139	72343	-0.003092	0.005546	4.296e-06	-0.5575	0.5772	C	T
3	rs1875107	177167376	72125	-0.001387	0.005936	7.569e-07	-0.2336	0.8153	T	C
3	rs4539982	177171101	73346	-0.00306	0.00575	3.862e-06	-0.5322	0.5946	A	G
3	rs7632844	177177991	73398	0.01066	0.00655	3.611e-05	1.628	0.1035	A	G
3	rs4857692	177183874	73237	-0.008692	0.007772	1.708e-05	-1.118	0.2634	A	G
3	rs9853442	177191797	72815	0.004693	0.005651	9.469e-06	0.8304	0.4063	A	G
3	rs10428130	177196371	73920	-0.00239	0.01305	4.541e-07	-0.1832	0.8546	C	T
3	rs17631673	177198248	74224	-0.005318	0.006915	7.97e-06	-0.7691	0.4418	G	T
3	rs9830263	177199626	73643	-0.001431	0.005979	7.78e-07	-0.2394	0.8108	A	G
3	rs4857693	177206690	73948	-0.001927	0.006149	1.328e-06	-0.3133	0.754	A	G
3	rs6794095	177211328	74058	-0.005049	0.005462	1.154e-05	-0.9244	0.3553	G	T
3	rs9881791	177212302	74224	-0.002585	0.007653	1.538e-06	-0.3378	0.7355	G	A
3	rs13091554	177214656	74224	-0.004069	0.00897	2.772e-06	-0.4536	0.6501	C	T
3	rs10804867	177224309	74224	-0.001532	0.006294	7.98e-07	-0.2434	0.8077	T	C
3	rs7637681	177226791	74159	-0.01234	0.008885	2.6e-05	-1.389	0.165	G	A
3	rs1353899	177228979	73417	0.002382	0.006937	1.606e-06	0.3434	0.7313	G	T
3	rs9878375	177229309	73973	-0.0006014	0.005918	1.396e-07	-0.1016	0.9191	C	T
3	rs4857702	177231614	73983	-0.0003713	0.006303	4.69e-08	-0.05891	0.953	A	G
3	rs1499880	177243737	73049	-0.0002678	0.005484	3.264e-08	-0.04883	0.9611	G	T
3	rs1499881	177248741	73662	0.004862	0.006857	6.825e-06	0.709	0.4783	A	C
3	rs2863009	177254210	73172	-0.001172	0.005807	5.569e-07	-0.2019	0.84	G	A
3	rs3913367	177262427	72805	-0.0007548	0.00555	2.54e-07	-0.136	0.8918	G	T
3	rs13070316	177262543	73330	-0.007324	0.00894	9.153e-06	-0.8192	0.4127	G	A
3	rs3851413	177264970	74224	-0.003606	0.01024	1.671e-06	-0.3521	0.7247	T	C
3	rs10470510	177266750	70848	7.936e-05	0.005565	2.87e-09	0.01426	0.9886	G	A
3	rs17632548	177282809	74024	0.01677	0.008932	4.759e-05	1.877	0.06052	C	T
3	rs7627379	177286946	74153	0.005994	0.005579	1.557e-05	1.074	0.2826	G	T
3	rs11707350	177287843	73991	-0.001323	0.00605	6.459e-07	-0.2186	0.827	C	T
3	rs493795	177292543	74135	-0.003121	0.006483	3.126e-06	-0.4814	0.6302	T	C
3	rs6801849	177297824	73956	0.004483	0.005588	8.701e-06	0.8022	0.4225	A	G
3	rs2133595	177303610	73924	0.004839	0.005592	1.013e-05	0.8654	0.3868	A	G
3	rs11923361	177306883	74199	0.01539	0.009294	3.695e-05	1.656	0.09776	G	A
3	rs6769488	177308158	74212	-0.0007488	0.005958	2.128e-07	-0.1257	0.9	T	C
3	rs4857716	177312876	72396	-0.001226	0.0056	6.621e-07	-0.2189	0.8267	C	T
3	rs4241484	177316085	72783	-0.0005348	0.005585	1.26e-07	-0.09576	0.9237	C	A
3	rs6804861	177328829	73659	0.0002923	0.005833	3.409e-08	0.05011	0.96	T	C
3	rs17633480	177335573	73341	0.0002212	0.006218	1.726e-08	0.03558	0.9716	C	T
3	rs13083260	177336402	74179	0.003647	0.005777	5.371e-06	0.6312	0.5279	G	T
3	rs2242401	177338280	74148	0.003711	0.005781	5.559e-06	0.642	0.5209	T	G
3	rs17633881	177346889	74189	-0.0006188	0.008888	6.533e-08	-0.06962	0.9445	C	T
3	rs2133600	177347155	73984	-0.003646	0.006383	4.41e-06	-0.5712	0.5679	G	A
3	rs6443478	177351280	74122	-0.004767	0.007972	4.824e-06	-0.5979	0.5499	A	G
3	rs937508	177351845	74085	-0.006181	0.00852	7.105e-06	-0.7255	0.4681	C	T
3	rs13074870	177363666	74116	0.0001417	0.00548	9.024e-09	0.02586	0.9794	C	T
3	rs6789946	177374031	73075	0.000346	0.005822	4.834e-08	0.05943	0.9526	C	T
3	rs16828425	177374604	73910	-0.006276	0.00893	6.684e-06	-0.7029	0.4821	A	G
3	rs12487312	177389109	74191	0.001132	0.007101	3.426e-07	0.1594	0.8733	C	T
3	rs10513750	177390314	74141	0.003691	0.005484	6.109e-06	0.673	0.5009	T	C
3	rs6793629	177402994	73876	0.003358	0.00549	5.065e-06	0.6117	0.5408	G	A
3	rs6768558	177408279	73997	0.004254	0.006339	6.086e-06	0.6711	0.5022	T	C
3	rs10513748	177412574	73787	-0.00199	0.005461	1.801e-06	-0.3645	0.7155	T	C
3	rs17635597	177421455	74224	-0.0002043	0.006999	1.147e-08	-0.02918	0.9767	G	A
3	rs4857725	177431683	70284	-0.001714	0.005602	1.332e-06	-0.306	0.7596	T	C
3	rs6782388	177433299	69613	0.004826	0.006312	8.398e-06	0.7646	0.4445	C	T
3	rs6772134	177433541	66584	0.0003176	0.005746	4.587e-08	0.05526	0.9559	T	C
3	rs1499806	177435527	66761	0.01515	0.007282	6.48e-05	2.08	0.03754	T	G
3	rs1499807	177435752	74224	0.008735	0.006492	2.439e-05	1.346	0.1785	A	G
3	rs6788878	177443968	72338	0.01093	0.006197	4.303e-05	1.764	0.07769	A	C
3	rs7634440	177444417	72565	0.009641	0.005831	3.767e-05	1.653	0.09828	A	G
3	rs4857620	177452007	74098	-0.004106	0.01041	2.1e-06	-0.3944	0.6933	G	A
3	rs6443488	177455074	74085	-0.005681	0.01039	4.038e-06	-0.5469	0.5844	C	T
3	rs9824206	177459881	73463	-0.00399	0.005679	6.72e-06	-0.7026	0.4823	C	T
3	rs4857735	177467569	74224	-0.009818	0.006261	3.313e-05	-1.568	0.1169	G	A
3	rs4857737	177467798	73927	-0.005871	0.006386	1.143e-05	-0.9194	0.3579	T	G
3	rs9824506	177469219	73979	-0.0004313	0.005712	7.709e-08	-0.07552	0.9398	T	C
3	rs6443496	177470593	74124	-0.00542	0.01042	3.65e-06	-0.5201	0.603	C	T
3	rs7634430	177474472	74172	-0.004672	0.008871	3.74e-06	-0.5267	0.5984	G	A
3	rs1106387	177490268	73890	0.00104	0.00615	3.87e-07	0.1691	0.8657	A	G
3	rs1106388	177490311	73889	0.001072	0.00615	4.11e-07	0.1743	0.8617	C	T
3	rs9825912	177494187	73332	-0.002833	0.01022	1.048e-06	-0.2772	0.7816	A	C
3	rs1369569	177495631	71813	0.01004	0.005826	4.132e-05	1.723	0.08495	A	G
3	rs4857631	177502714	72530	-0.006092	0.007918	8.162e-06	-0.7694	0.4417	T	C
3	rs9811323	177507406	73145	-0.005351	0.006265	9.977e-06	-0.8542	0.393	C	A
3	rs9809387	177519305	72745	-0.005876	0.005776	1.423e-05	-1.017	0.309	C	T
3	rs4857746	177520768	73893	-0.001624	0.007929	5.678e-07	-0.2048	0.8377	T	C
3	rs17574276	177524783	73805	0.008052	0.005462	2.945e-05	1.474	0.1404	G	A
3	rs9861373	177527363	72727	0.0056	0.00559	1.38e-05	1.002	0.3164	G	A
3	rs13075805	177527638	74032	0.0005874	0.007929	7.414e-08	0.07408	0.9409	G	A
3	rs6802821	177528689	74224	-0.007222	0.007653	1.2e-05	-0.9438	0.3453	A	G
3	rs1347447	177529463	72993	-0.004214	0.006856	5.175e-06	-0.6146	0.5388	G	A
3	rs4857747	177531847	71020	-0.009954	0.006932	2.903e-05	-1.436	0.151	C	T
3	rs13068858	177533260	72931	0.003447	0.005555	5.279e-06	0.6205	0.5349	T	C
3	rs2164349	177535748	73601	0.0005221	0.006162	9.752e-08	0.08472	0.9325	G	A
3	rs12633177	177535841	72920	0.004403	0.005508	8.763e-06	0.7994	0.4241	T	C
3	rs1561030	177551779	73059	-0.003644	0.005676	5.64e-06	-0.6419	0.5209	G	A
3	rs9825805	177552702	73184	-0.002165	0.008449	8.973e-07	-0.2562	0.7978	T	C
3	rs9831439	177553829	73028	-6.626e-05	0.005962	1.692e-09	-0.01111	0.9911	G	A
3	rs16828680	177557014	74146	0.01643	0.02205	7.487e-06	0.7451	0.4562	T	C
3	rs11922738	177562035	72935	-0.0008864	0.005933	3.06e-07	-0.1494	0.8812	G	A
3	rs7614917	177590561	74079	0.0268	0.01311	5.638e-05	2.044	0.04098	G	A
3	rs10936959	177591074	74047	-0.002941	0.006151	3.087e-06	-0.4781	0.6326	A	G
3	rs1435649	177594938	74043	-0.0114	0.005885	5.072e-05	-1.938	0.05263	A	G
3	rs7643184	177598482	73971	-0.004547	0.005985	7.805e-06	-0.7598	0.4474	C	T
3	rs7626364	177603519	73138	0.009288	0.008942	1.475e-05	1.039	0.2989	C	T
3	rs1362826	177607087	72674	-0.006995	0.005933	1.913e-05	-1.179	0.2384	T	C
3	rs6443513	177614691	73865	-0.003149	0.005724	4.098e-06	-0.5502	0.5822	C	T
3	rs12486411	177632888	71854	-0.005764	0.00642	1.122e-05	-0.8978	0.3693	G	A
3	rs1421163	177636693	73519	-0.01196	0.006523	4.571e-05	-1.833	0.06677	A	G
3	rs10212574	177639827	74074	0.01191	0.01262	1.202e-05	0.9436	0.3454	C	T
3	rs6781923	177685168	73771	-0.006488	0.005687	1.764e-05	-1.141	0.2539	C	A
3	rs9830203	177701293	74071	-5.171e-06	0.006157	9.523e-12	-0.0008399	0.9993	C	A
3	rs6443523	177705068	73721	0.00171	0.006933	8.253e-07	0.2467	0.8052	A	G
3	rs6792736	177706945	73967	-0.002555	0.01034	8.257e-07	-0.2471	0.8048	C	T
3	rs6779930	177707225	73638	0.003141	0.006403	3.269e-06	0.4907	0.6237	A	C
3	rs2160836	177710225	73621	0.002258	0.006404	1.688e-06	0.3525	0.7244	G	T
3	rs9817294	177712676	74224	0.004933	0.006407	7.986e-06	0.7699	0.4414	C	T
3	rs6788525	177720393	74205	-7.083e-05	0.008155	1.017e-09	-0.008686	0.9931	T	C
3	rs7619070	177727548	74224	-0.00263	0.01881	2.633e-07	-0.1398	0.8888	G	A
3	rs7645340	177729343	73999	-0.0006348	0.008114	8.273e-08	-0.07824	0.9376	A	G
3	rs2160835	177735032	74174	0.001311	0.005808	6.868e-07	0.2257	0.8214	A	G
3	rs9290633	177741176	74212	-0.01398	0.01669	9.456e-06	-0.8377	0.4022	A	C
3	rs4611248	177743488	74224	-0.01376	0.00906	3.11e-05	-1.519	0.1287	A	G
3	rs4420316	177744154	74224	-0.001789	0.006086	1.164e-06	-0.2939	0.7688	G	A
3	rs6786229	177744450	71489	-0.01194	0.005672	6.195e-05	-2.105	0.03534	A	G
3	rs1362830	177744507	69305	-0.01054	0.005729	4.882e-05	-1.839	0.06586	C	T
3	rs6772752	177755951	72910	-0.001729	0.006223	1.059e-06	-0.2778	0.7811	C	T
3	rs6443530	177764782	72972	-0.002032	0.006219	1.463e-06	-0.3267	0.7439	G	A
3	rs7634528	177766464	74224	-0.02114	0.01273	3.714e-05	-1.66	0.09687	G	T
3	rs2902414	177767236	73253	0.002174	0.006916	1.35e-06	0.3144	0.7532	C	A
3	rs1489630	177775345	73960	-0.008976	0.005675	3.382e-05	-1.582	0.1137	C	T
3	rs12490085	177790822	74093	-0.008616	0.005674	3.113e-05	-1.519	0.1288	A	G
3	rs6785366	177802197	74143	-0.007695	0.006525	1.876e-05	-1.179	0.2382	T	G
3	rs13101116	177816610	72864	-0.005311	0.007489	6.902e-06	-0.7092	0.4782	C	T
3	rs6803563	177817922	73785	0.002596	0.0163	3.438e-07	0.1593	0.8735	A	G
3	rs16829067	177819589	74008	0.003347	0.01608	5.859e-07	0.2082	0.8351	T	G
3	rs1489623	177823987	73091	-0.009041	0.005505	3.69e-05	-1.642	0.1005	T	C
3	rs7628308	177826047	73247	-0.009269	0.005542	3.818e-05	-1.672	0.09446	A	G
3	rs13098361	177837221	74224	-0.005192	0.007421	6.596e-06	-0.6997	0.4841	A	G
3	rs1565327	177838441	72600	-0.006111	0.005535	1.679e-05	-1.104	0.2696	C	T
3	rs7638515	177839571	74182	0.0008578	0.016	3.872e-08	0.0536	0.9573	A	G
3	rs2902413	177863108	73328	-0.00202	0.005942	1.577e-06	-0.34	0.7338	A	C
3	rs2863110	177864536	73487	-0.008495	0.007596	1.702e-05	-1.118	0.2634	A	C
3	rs16829162	177869073	73642	-0.008937	0.008479	1.509e-05	-1.054	0.2919	C	T
3	rs7642011	177871232	73671	0.0007675	0.005496	2.647e-07	0.1397	0.8889	A	G
3	rs1489616	177873533	73722	0.0007393	0.005492	2.458e-07	0.1346	0.8929	G	A
3	rs7637967	177876600	73593	-0.001798	0.005483	1.462e-06	-0.328	0.7429	A	C
3	rs10936964	177887326	73952	-0.002714	0.005472	3.327e-06	-0.496	0.6199	T	C
3	rs1906888	177896888	74027	-0.003312	0.005484	4.928e-06	-0.604	0.5458	T	C
3	rs7620308	177899353	73915	-0.005184	0.005545	1.183e-05	-0.935	0.3498	C	T
3	rs9290640	177912894	74076	-0.004995	0.00552	1.106e-05	-0.905	0.3655	T	C
3	rs6781744	177917303	74053	0.001694	0.005548	1.26e-06	0.3054	0.76	C	T
3	rs3924997	177920039	73728	0.005197	0.005516	1.204e-05	0.9422	0.3461	G	A
3	rs6762634	177932934	73238	0.003486	0.005501	5.483e-06	0.6337	0.5263	C	A
3	rs6810087	177944933	73733	-0.0006055	0.005507	1.64e-07	-0.11	0.9124	A	G
3	rs4568149	177949454	73070	-0.006385	0.006163	1.469e-05	-1.036	0.3002	G	A
3	rs6780470	177961323	73642	-0.004021	0.005549	7.132e-06	-0.7247	0.4686	C	T
3	rs6808802	177970767	73576	0.002051	0.005485	1.9e-06	0.3739	0.7085	G	T
3	rs7629595	177990186	73840	-0.0007117	0.005494	2.272e-07	-0.1295	0.8969	G	A
3	rs17578740	178007676	73256	0.007304	0.007773	1.205e-05	0.9396	0.3474	G	A
3	rs4857765	178008970	74224	0.01035	0.006644	3.272e-05	1.558	0.1191	T	G
3	rs9854383	178022371	73947	-0.002248	0.005451	2.3e-06	-0.4124	0.6801	A	G
3	rs6791314	178022390	73712	-0.004771	0.005572	9.947e-06	-0.8563	0.3919	A	G
3	rs1961019	178052017	73471	-0.00207	0.005512	1.919e-06	-0.3755	0.7073	G	A
3	rs1822174	178072978	73145	0.006604	0.007159	1.163e-05	0.9225	0.3563	G	A
3	rs1583919	178076337	73193	0.002568	0.007874	1.454e-06	0.3262	0.7443	G	A
3	rs2634152	178086048	72725	0.003206	0.005499	4.673e-06	0.5829	0.5599	T	C
3	rs1837788	178091627	73329	0.002404	0.008116	1.197e-06	0.2963	0.767	G	A
3	rs7650856	178097463	73216	0.003131	0.007787	2.207e-06	0.402	0.6877	G	A
3	rs282875	178105341	66306	0.0002326	0.006663	1.839e-08	0.03492	0.9721	G	T
3	rs7629696	178107949	69493	-0.0006822	0.005835	1.967e-07	-0.1169	0.9069	A	G
3	rs282862	178118625	73976	0.009533	0.01098	1.019e-05	0.8681	0.3853	A	G
3	rs11718301	178118676	74200	-0.003813	0.01068	1.718e-06	-0.357	0.7211	T	C
3	rs282861	178119369	74126	-0.0112	0.005571	5.451e-05	-2.01	0.04443	T	G
3	rs4857768	178122321	73955	0.001943	0.005819	1.507e-06	0.3338	0.7385	A	G
3	rs444537	178122486	73912	0.01312	0.007736	3.889e-05	1.695	0.08999	G	T
3	rs100608	178124484	72457	0.003507	0.005651	5.314e-06	0.6205	0.5349	C	T
3	rs13100119	178126001	74191	0.008539	0.01146	7.489e-06	0.7454	0.456	T	C
3	rs6782287	178126597	74197	0.005999	0.01133	3.778e-06	0.5294	0.5965	A	G
3	rs1812958	178127824	74224	0.001074	0.007295	2.921e-07	0.1473	0.8829	G	T
3	rs369516	178135091	74224	0.006448	0.005828	1.649e-05	1.106	0.2685	T	C
3	rs9868938	178148233	74219	-0.00488	0.01106	2.623e-06	-0.4412	0.6591	A	G
3	rs282877	178155754	73898	0.005952	0.005463	1.606e-05	1.09	0.2759	A	G
3	rs282880	178159452	73814	0.006246	0.005466	1.769e-05	1.143	0.2532	G	A
3	rs282881	178159539	73948	0.009663	0.005947	3.57e-05	1.625	0.1042	C	T
3	rs282887	178167962	73987	0.007314	0.005682	2.239e-05	1.287	0.198	G	A
3	rs17581727	178171044	70302	0.004424	0.008692	3.685e-06	0.509	0.6107	T	C
3	rs11710597	178173268	74224	-0.004654	0.005441	9.854e-06	-0.8552	0.3924	G	A
3	rs2291478	178174699	69712	-0.002122	0.005669	2.01e-06	-0.3743	0.7082	A	C
3	rs9290646	178176128	70925	0.006879	0.005708	2.048e-05	1.205	0.2281	A	G
3	rs2902423	178183705	73741	0.01336	0.006239	6.218e-05	2.141	0.03225	C	A
3	rs3816843	178195183	73788	-0.004923	0.005452	1.105e-05	-0.903	0.3665	A	G
3	rs1016911	178196694	74111	-0.005969	0.01207	3.297e-06	-0.4943	0.6211	A	G
3	rs6769947	178198831	74113	-0.006083	0.01207	3.425e-06	-0.5038	0.6144	T	C
3	rs9854298	178200226	74079	0.01131	0.005632	5.446e-05	2.009	0.04458	G	T
3	rs12493097	178200399	73066	-0.005737	0.005474	1.503e-05	-1.048	0.2946	T	G
3	rs17582581	178209053	74224	-0.009848	0.007788	2.154e-05	-1.264	0.2061	C	T
3	rs12492876	178210300	73705	-0.002998	0.005465	4.083e-06	-0.5486	0.5833	A	G
3	rs6768143	178223239	73675	0.01362	0.00601	6.972e-05	2.267	0.02342	G	A
3	rs11929122	178225884	74220	-0.008778	0.01206	7.137e-06	-0.7278	0.4667	T	C
3	rs11918167	178229935	73752	-0.007039	0.006811	1.448e-05	-1.033	0.3014	A	G
3	rs7642169	178230172	73771	-0.004995	0.00773	5.661e-06	-0.6463	0.5181	C	A
3	rs1441881	178231482	73065	0.005559	0.005539	1.378e-05	1.004	0.3156	C	T
3	rs1441883	178238319	74215	-0.001934	0.007872	8.138e-07	-0.2458	0.8059	G	A
3	rs13321110	178239558	74224	-0.001733	0.007905	6.473e-07	-0.2192	0.8265	T	C
3	rs17590394	178256957	73899	0.002939	0.007254	2.221e-06	0.4052	0.6854	G	T
3	rs1477779	178264581	74219	-0.004248	0.006119	6.493e-06	-0.6942	0.4876	G	A
3	rs9837011	178267549	74008	0.0003922	0.007071	4.156e-08	0.05546	0.9558	T	C
3	rs34278351	178272167	74038	-0.003008	0.006118	3.264e-06	-0.4916	0.623	C	T
3	rs10936973	178276886	73946	-0.005582	0.005558	1.364e-05	-1.004	0.3152	T	C
3	rs16829756	178280455	74206	-0.001867	0.008029	7.286e-07	-0.2325	0.8161	T	G
3	rs9848437	178286940	74144	-0.0001325	0.00587	6.868e-09	-0.02257	0.982	G	A
3	rs11918114	178290081	74224	9.208e-05	0.005868	3.317e-09	0.01569	0.9875	T	C
3	rs9290656	178292353	73902	-0.004259	0.006112	6.573e-06	-0.6969	0.4858	C	T
3	rs7636991	178310836	73726	-0.00494	0.007984	5.192e-06	-0.6187	0.5361	A	G
3	rs12497665	178311942	73694	-0.004687	0.007977	4.684e-06	-0.5875	0.5569	C	T
3	rs1477773	178319253	73007	0.0003988	0.005524	7.139e-08	0.07219	0.9424	C	T
3	rs9290658	178337631	72880	-0.007247	0.005546	2.342e-05	-1.307	0.1914	G	A
3	rs2054399	178341582	74224	0.002528	0.005685	2.665e-06	0.4447	0.6565	G	A
3	rs6802120	178343683	73441	-0.007332	0.007603	1.266e-05	-0.9643	0.3349	T	C
3	rs13095759	178353935	72943	-0.01202	0.007234	3.787e-05	-1.662	0.0965	C	T
3	rs1382044	178355720	73354	0.002595	0.005724	2.801e-06	0.4533	0.6504	T	C
3	rs6443552	178356269	73095	0.01983	0.008702	7.106e-05	2.279	0.02266	T	C
3	rs9847335	178357197	72814	0.001951	0.005519	1.716e-06	0.3535	0.7237	G	A
3	rs9832001	178361783	72912	-0.009745	0.006216	3.371e-05	-1.568	0.1169	T	C
3	rs6789584	178364921	73132	-0.01065	0.005883	4.481e-05	-1.81	0.07025	T	C
3	rs10755134	178365792	73129	-0.01017	0.006203	3.678e-05	-1.64	0.101	A	C
3	rs7615444	178365840	72519	0.008495	0.006049	2.72e-05	1.404	0.1602	C	A
3	rs9856750	178371354	72404	0.004537	0.005543	9.255e-06	0.8186	0.413	A	G
3	rs9861190	178372037	72914	0.00433	0.006082	6.953e-06	0.712	0.4765	C	A
3	rs10513758	178373665	72775	-0.01026	0.006179	3.788e-05	-1.66	0.09687	C	T
3	rs9871964	178374095	72879	-0.004495	0.007261	5.259e-06	-0.6191	0.5359	T	C
3	rs7429015	178374124	72022	0.0001304	0.00582	6.976e-09	0.02241	0.9821	A	G
3	rs6798240	178378283	73721	-0.003543	0.005542	5.544e-06	-0.6393	0.5226	A	C
3	rs7433956	178381419	74147	-0.0002571	0.009293	1.033e-08	-0.02767	0.9779	T	C
3	rs11921195	178386451	74061	-0.007006	0.007124	1.306e-05	-0.9835	0.3253	C	A
3	rs6792781	178397422	73779	0.006349	0.005925	1.556e-05	1.072	0.2839	C	T
3	rs11920669	178397892	74209	-0.0007119	0.005751	2.065e-07	-0.1238	0.9015	G	A
3	rs13100616	178399551	74212	0.00614	0.005873	1.473e-05	1.046	0.2958	G	A
3	rs6802875	178402265	74206	-0.005321	0.005742	1.157e-05	-0.9267	0.3541	G	A
3	rs13067125	178416735	74066	0.005352	0.006412	9.406e-06	0.8347	0.4039	A	C
3	rs9825195	178430587	73066	-0.001633	0.006295	9.21e-07	-0.2594	0.7953	A	G
3	rs6443569	178446068	74151	0.007415	0.005487	2.462e-05	1.351	0.1766	T	C
3	rs7622551	178449388	74166	0.001763	0.006004	1.163e-06	0.2937	0.769	C	A
3	rs6443571	178449906	73756	-0.0003983	0.005683	6.66e-08	-0.07009	0.9441	G	A
3	rs7612729	178452941	73971	0.01062	0.007722	2.557e-05	1.375	0.169	T	C
3	rs7615682	178453925	74154	0.001706	0.008924	4.928e-07	0.1912	0.8484	T	C
3	rs9839376	178459665	74224	0.002258	0.008875	8.724e-07	0.2545	0.7991	C	T
3	rs7624046	178461771	74224	0.007632	0.005489	2.605e-05	1.39	0.1644	T	C
3	rs7613104	178483476	73810	0.009603	0.006387	3.063e-05	1.504	0.1327	T	C
3	rs12634309	178495858	73897	-0.0006218	0.007037	1.057e-07	-0.08836	0.9296	G	T
3	rs12696465	178520951	74023	0.0005126	0.008536	4.872e-08	0.06005	0.9521	G	T
3	rs4370006	178522077	73365	0.00473	0.005574	9.816e-06	0.8486	0.3961	T	C
3	rs6807583	178539486	72325	-0.01072	0.005559	5.144e-05	-1.929	0.05374	G	A
3	rs11914342	178540316	74214	0.009084	0.007842	1.808e-05	1.158	0.2467	T	G
3	rs6809208	178542817	73718	-0.002281	0.005802	2.097e-06	-0.3932	0.6942	C	T
3	rs9844536	178543156	73699	-0.0022	0.005804	1.95e-06	-0.3791	0.7046	C	T
3	rs4624543	178544317	73882	0.005357	0.005548	1.262e-05	0.9656	0.3342	T	C
3	rs9844737	178545276	74116	0.005052	0.005541	1.121e-05	0.9117	0.3619	A	G
3	rs13100117	178552671	74215	-0.003802	0.006351	4.829e-06	-0.5987	0.5494	A	G
3	rs6443582	178556483	73204	-0.003687	0.006003	5.154e-06	-0.6142	0.5391	C	T
3	rs6443589	178569163	73661	-0.007116	0.005559	2.224e-05	-1.28	0.2005	G	T
3	rs6805942	178571997	73634	-0.007309	0.007912	1.159e-05	-0.9237	0.3556	T	C
3	rs9832653	178585678	72210	-0.005292	0.00554	1.263e-05	-0.9551	0.3395	C	T
3	rs6770789	178588348	72931	-0.004598	0.005511	9.545e-06	-0.8343	0.4041	G	A
3	rs10433478	178610090	73278	-0.002432	0.005682	2.499e-06	-0.4279	0.6687	T	C
3	rs13089659	178617251	74150	-0.004841	0.007644	5.408e-06	-0.6333	0.5266	C	T
3	rs11916133	178633207	74153	-0.001915	0.005932	1.406e-06	-0.3229	0.7468	C	T
3	rs10936984	178639454	73859	-0.0042	0.005481	7.949e-06	-0.7662	0.4436	T	C
3	rs5019580	178661606	73512	-0.001888	0.005465	1.624e-06	-0.3456	0.7297	G	A
3	rs4955803	178662309	73562	0.0004928	0.006991	6.756e-08	0.0705	0.9438	C	A
3	rs6762374	178665472	73962	-0.001029	0.006968	2.95e-07	-0.1477	0.8826	G	A
3	rs9862902	178682459	74224	-0.004429	0.005742	8.016e-06	-0.7714	0.4405	T	G
3	rs4621371	178687926	73923	0.01169	0.006185	4.834e-05	1.89	0.05872	C	T
3	rs6787571	178710585	73530	0.008002	0.005763	2.622e-05	1.388	0.165	T	G
3	rs13072825	178713099	73834	-0.004013	0.006855	4.641e-06	-0.5854	0.5583	A	G
3	rs7424	178735212	74169	-0.008446	0.01064	8.499e-06	-0.7939	0.4272	C	T
3	rs4955811	178735842	74066	-0.003683	0.01182	1.311e-06	-0.3116	0.7554	G	A
3	rs6790867	178738432	73916	-0.00288	0.006312	2.816e-06	-0.4562	0.6482	T	C
3	rs9842103	178752778	73936	-0.007345	0.008208	1.083e-05	-0.8949	0.3708	A	G
3	rs9831543	178768011	73753	-0.002793	0.005933	3.006e-06	-0.4708	0.6378	A	G
3	rs4955793	178782021	73820	-0.01285	0.01054	2.015e-05	-1.22	0.2226	T	C
3	rs4416420	178784789	73906	-0.008827	0.01063	9.33e-06	-0.8304	0.4063	G	A
3	rs6772028	178785549	73536	-0.002882	0.006294	2.851e-06	-0.4579	0.647	G	A
3	rs4955806	178787131	73014	-0.001475	0.006989	6.102e-07	-0.2111	0.8328	T	C
3	rs9821017	178794239	74224	-0.002988	0.01184	8.572e-07	-0.2522	0.8009	C	T
3	rs6804195	178794797	73964	-0.019	0.01125	3.859e-05	-1.689	0.09113	C	T
3	rs10936990	178800879	73501	-0.007369	0.005516	2.428e-05	-1.336	0.1816	G	T
3	rs1976765	178833722	74198	-0.001469	0.01063	2.573e-07	-0.1382	0.8901	G	A
3	rs9814424	178835186	74224	-0.003915	0.01028	1.954e-06	-0.3809	0.7033	C	A
3	rs9844482	178844004	74107	-0.01211	0.006463	4.735e-05	-1.873	0.06105	C	T
3	rs7611081	178854075	74130	-0.01016	0.00713	2.738e-05	-1.425	0.1543	C	A
3	rs11706842	178872355	74161	-0.002167	0.01064	5.59e-07	-0.2036	0.8387	T	C
3	rs7635669	178881270	74104	-0.01109	0.007203	3.199e-05	-1.54	0.1237	G	T
3	rs6443624	178897674	74033	-0.01218	0.006466	4.789e-05	-1.883	0.05971	A	C
3	rs2677760	178903264	74005	0.009345	0.005457	3.963e-05	1.713	0.0868	C	T
3	rs9866361	178907849	73893	-0.01266	0.007508	3.845e-05	-1.686	0.09187	A	G
3	rs2677770	178911534	74144	-0.0008004	0.006266	2.201e-07	-0.1277	0.8984	G	T
3	rs7623154	178921158	74209	-0.01133	0.007044	3.489e-05	-1.609	0.1076	A	G
3	rs2677764	178923807	74215	-0.0113	0.009049	2.102e-05	-1.249	0.2116	T	C
3	rs4854957	178924867	73744	-0.008531	0.008545	1.352e-05	-0.9983	0.3181	C	T
3	rs13320527	178941323	74220	-0.01652	0.01124	2.909e-05	-1.469	0.1417	G	A
3	rs3729692	178947325	74061	-0.01397	0.01229	1.743e-05	-1.136	0.2559	C	A
3	rs1607237	178950297	74107	0.00857	0.005562	3.203e-05	1.541	0.1234	C	T
3	rs9838117	178952507	74154	-0.009351	0.006514	2.779e-05	-1.435	0.1512	T	G
3	rs6799756	178962897	74009	0.0006492	0.01094	4.755e-08	0.05932	0.9527	A	G
3	rs7645550	178968634	74224	-0.0007132	0.005557	2.219e-07	-0.1283	0.8979	T	C
3	rs1183319	178969107	73901	0.005136	0.005531	1.167e-05	0.9286	0.3531	G	A
3	rs1170673	178970010	72978	-0.003536	0.008213	2.54e-06	-0.4306	0.6668	A	G
3	rs10804876	178975408	74224	0.005148	0.005436	1.208e-05	0.947	0.3437	C	T
3	rs7648422	178976699	73874	-0.01593	0.01206	2.36e-05	-1.32	0.1867	G	A
3	rs10936996	178977074	74224	-0.003915	0.01129	1.621e-06	-0.3468	0.7287	A	G
3	rs1468923	178982869	74224	0.002313	0.005903	2.068e-06	0.3917	0.6953	A	G
3	rs10936997	178985197	72333	0.006587	0.00556	1.94e-05	1.185	0.2362	T	C
3	rs6781173	178988564	72898	0.008496	0.007218	1.901e-05	1.177	0.2392	C	T
3	rs1861803	178988701	71690	0.005787	0.005605	1.487e-05	1.032	0.3019	C	T
3	rs13076233	178991951	71864	-0.005142	0.008439	5.166e-06	-0.6093	0.5423	T	C
3	rs9813206	178995657	74111	-0.005474	0.006323	1.011e-05	-0.8657	0.3866	A	G
3	rs9856476	178996626	73744	-0.0163	0.01308	2.106e-05	-1.246	0.2127	A	G
3	rs4854991	178997778	74045	-0.005296	0.006353	9.384e-06	-0.8336	0.4045	G	A
3	rs6443636	179005976	74224	0.006575	0.005451	1.961e-05	1.206	0.2277	C	T
3	rs6807729	179010761	74020	0.005781	0.005456	1.517e-05	1.06	0.2893	A	G
3	rs7628077	179013860	74160	-0.008159	0.006161	2.365e-05	-1.324	0.1854	C	T
3	rs6776229	179015775	73602	0.0007827	0.00628	2.11e-07	0.1246	0.9008	C	T
3	rs9834223	179017949	73830	-0.008304	0.006181	2.445e-05	-1.343	0.1791	C	T
3	rs7636818	179022115	71595	0.002972	0.006166	3.245e-06	0.482	0.6298	T	C
3	rs16848314	179022528	72184	-0.002469	0.005981	2.361e-06	-0.4128	0.6797	C	T
3	rs2032700	179040177	74224	-0.007234	0.007241	1.345e-05	-0.999	0.3178	G	A
3	rs7610174	179041975	74203	-0.004121	0.005966	6.431e-06	-0.6908	0.4897	T	C
3	rs6786409	179045493	74051	0.006615	0.005688	1.826e-05	1.163	0.2448	T	C
3	rs12491673	179050721	73795	-0.01067	0.01181	1.105e-05	-0.903	0.3665	C	T
3	rs10460887	179056135	74092	0.0002759	0.007249	1.955e-08	0.03806	0.9696	G	A
3	rs6805876	179058502	73966	-0.002253	0.005459	2.304e-06	-0.4128	0.6798	G	A
3	rs2287312	179070168	74116	0.0005933	0.007247	9.043e-08	0.08186	0.9348	G	A
3	rs9822116	179074615	74222	-0.004926	0.005538	1.066e-05	-0.8895	0.3738	T	G
3	rs2111534	179090772	74215	-0.005012	0.005539	1.103e-05	-0.9049	0.3655	A	G
3	rs10049286	179106847	74074	0.003901	0.007086	4.091e-06	0.5505	0.582	T	G
3	rs13083369	179108917	74022	-0.01039	0.006518	3.436e-05	-1.595	0.1108	T	G
3	rs10937003	179115380	73937	-0.0007959	0.006447	2.061e-07	-0.1234	0.9018	T	C
3	rs11714353	179118397	73310	-0.001237	0.006504	4.937e-07	-0.1902	0.8491	C	A
3	rs3774225	179118998	74224	0.0001845	0.007278	8.66e-09	0.02535	0.9798	T	C
3	rs12634184	179124814	73918	-0.001364	0.006483	5.991e-07	-0.2104	0.8333	T	G
3	rs1362650	179137273	73989	-0.008514	0.005467	3.277e-05	-1.557	0.1194	G	A
3	rs1078749	179143941	74224	0.009694	0.01475	5.823e-06	0.6574	0.5109	G	A
3	rs9844549	179146844	72411	-0.01134	0.006574	4.109e-05	-1.725	0.08456	G	A
3	rs2024497	179147171	71896	0.00611	0.005762	1.564e-05	1.06	0.289	T	C
3	rs12488540	179156647	72115	-0.01132	0.006683	3.98e-05	-1.694	0.09023	T	C
3	rs2287208	179162316	70661	-0.01161	0.005585	6.113e-05	-2.078	0.03768	A	C
3	rs7612445	179172979	73471	0.006666	0.007057	1.214e-05	0.9445	0.3449	T	G
3	rs7618251	179174789	73670	0.01578	0.0141	1.701e-05	1.119	0.263	T	C
3	rs7621827	179176081	68901	-0.008172	0.006804	2.094e-05	-1.201	0.2297	A	G
3	rs13074744	179180132	73834	0.0006626	0.005982	1.662e-07	0.1108	0.9118	G	A
3	rs4855077	179180153	72616	-0.009	0.00667	2.507e-05	-1.349	0.1773	G	T
3	rs7428403	179180937	73743	0.001022	0.006044	3.875e-07	0.169	0.8658	A	G
3	rs7638443	179189543	73465	-0.011	0.005816	4.868e-05	-1.891	0.0586	A	G
3	rs7622921	179191682	74150	0.0005545	0.008322	5.988e-08	0.06663	0.9469	A	G
3	rs7623033	179191821	73407	-0.009284	0.005814	3.473e-05	-1.597	0.1103	G	A
3	rs6807740	179207592	73864	-0.005395	0.01425	1.941e-06	-0.3786	0.705	C	T
3	rs4855081	179221407	72075	0.003447	0.005762	4.964e-06	0.5981	0.5498	C	T
3	rs10513760	179247185	74224	-0.004368	0.01237	1.68e-06	-0.3531	0.724	A	G
3	rs713177	179247616	70989	-0.001096	0.007192	3.27e-07	-0.1524	0.8789	T	C
3	rs1345445	179250724	70967	-0.000752	0.005731	2.426e-07	-0.1312	0.8956	T	C
3	rs2077675	179256722	71514	-0.01496	0.005712	9.594e-05	-2.619	0.00881	C	T
3	rs7630511	179272481	73705	-0.01475	0.005727	9e-05	-2.576	0.01001	A	G
3	rs12492220	179278768	73879	-0.01479	0.005717	9.059e-05	-2.587	0.00968	A	G
3	rs10513761	179288279	74204	0.009151	0.01047	1.029e-05	0.8738	0.3822	A	G
3	rs4855090	179288496	74219	0.009508	0.01047	1.112e-05	0.9085	0.3636	G	A
3	rs6790272	179289429	74081	-0.009296	0.005469	3.899e-05	-1.7	0.08922	A	C
3	rs4855092	179290093	74172	0.009552	0.01047	1.123e-05	0.9127	0.3614	A	G
3	rs10513762	179306775	74224	0.009625	0.01046	1.14e-05	0.9198	0.3577	T	C
3	rs2339844	179322385	74224	0.007503	0.01042	6.982e-06	0.7199	0.4716	C	A
3	rs9829395	179327082	74144	-0.01338	0.00562	7.645e-05	-2.381	0.01728	G	A
3	rs4147787	179329015	74211	0.007962	0.01043	7.855e-06	0.7635	0.4452	C	T
3	rs4147788	179331178	74084	-0.009886	0.005476	4.4e-05	-1.806	0.071	A	G
3	rs10937007	179347189	74168	-0.01153	0.005606	5.705e-05	-2.057	0.03969	G	A
3	rs12494466	179363840	73779	-0.005014	0.02255	6.703e-07	-0.2224	0.824	T	G
3	rs9874079	179376292	41709	0.003736	0.007387	6.133e-06	0.5058	0.613	T	C
3	rs2879588	179379602	72045	-0.006458	0.007573	1.009e-05	-0.8527	0.3938	T	C
3	rs6775913	179382523	74224	0.0006445	0.00605	1.529e-07	0.1065	0.9152	C	T
3	rs4855102	179383908	73820	0.001316	0.005639	7.379e-07	0.2334	0.8155	A	G
3	rs6443664	179385000	73087	0.001909	0.005622	1.579e-06	0.3397	0.7341	C	T
3	rs16830685	179386228	74224	-0.004877	0.009375	3.646e-06	-0.5202	0.6029	C	A
3	rs10513763	179386744	73534	0.007104	0.01472	3.166e-06	0.4825	0.6295	G	A
3	rs12633396	179389656	73465	-0.001664	0.006182	9.862e-07	-0.2692	0.7878	T	C
3	rs4854945	179391320	73008	-0.008715	0.005631	3.281e-05	-1.548	0.1217	G	T
3	rs4855104	179394123	73612	0.005184	0.006931	7.601e-06	0.748	0.4544	G	T
3	rs13080037	179399570	71579	0.00228	0.005623	2.297e-06	0.4055	0.6851	C	T
3	rs7629853	179400345	73522	-0.004032	0.007093	4.394e-06	-0.5684	0.5698	T	C
3	rs4854948	179417976	74224	0.004805	0.01201	2.157e-06	0.4001	0.689	C	T
3	rs2300772	179420390	73891	-0.002463	0.006065	2.232e-06	-0.4061	0.6847	T	C
3	rs2300769	179420666	73647	-0.003012	0.005474	4.111e-06	-0.5502	0.5822	G	T
3	rs2268941	179421547	74192	-0.006684	0.006802	1.301e-05	-0.9826	0.3258	G	A
3	rs734368	179422340	74034	9.285e-05	0.01034	1.088e-09	0.008976	0.9928	A	G
3	rs17788187	179424410	74037	0.005649	0.007077	8.607e-06	0.7983	0.4247	T	G
3	rs16830742	179424862	74161	-0.000126	0.01033	2.008e-09	-0.0122	0.9903	G	A
3	rs2284887	179425147	73961	-0.00397	0.006236	5.481e-06	-0.6367	0.5243	A	G
3	rs800368	179430941	74118	0.0046	0.01193	2.006e-06	0.3855	0.6998	G	A
3	rs16830755	179431962	72942	0.003556	0.005544	5.642e-06	0.6415	0.5212	G	A
3	rs4854951	179436298	73441	0.01011	0.006975	2.862e-05	1.45	0.1471	T	C
3	rs2119898	179439466	71514	0.001037	0.005557	4.866e-07	0.1865	0.852	T	C
3	rs4346543	179441421	71363	0.003566	0.005567	5.751e-06	0.6406	0.5218	T	C
3	rs2111391	179443431	72051	-0.005097	0.00666	8.13e-06	-0.7653	0.4441	T	C
3	rs9824503	179451466	74219	0.05864	0.02153	9.997e-05	2.724	0.006452	A	G
3	rs2268933	179455611	71548	-0.002749	0.005952	2.981e-06	-0.4618	0.6442	C	T
3	rs2261441	179456888	71672	-0.004197	0.005558	7.957e-06	-0.7552	0.4502	G	A
3	rs2268929	179460825	72133	0.003034	0.005525	4.18e-06	0.5491	0.5829	C	T
3	rs9862823	179465758	74185	0.005918	0.005479	1.573e-05	1.08	0.2801	C	T
3	rs2239639	179469995	72758	0.003084	0.005824	3.853e-06	0.5295	0.5965	G	A
3	rs2287240	179472674	72917	-0.006037	0.005506	1.649e-05	-1.096	0.2729	C	T
3	rs13327135	179495657	74180	-0.003711	0.008987	2.298e-06	-0.4129	0.6797	G	A
3	rs759596	179498965	73826	-0.0006696	0.008087	9.285e-08	-0.08279	0.934	A	C
3	rs17195983	179499215	73853	-0.004327	0.008262	3.714e-06	-0.5237	0.6005	T	G
3	rs9869557	179514386	72538	0.00889	0.007068	2.181e-05	1.258	0.2085	T	C
3	rs13064352	179515953	73784	-0.009089	0.009726	1.184e-05	-0.9345	0.35	C	T
3	rs4855113	179524975	72517	0.006794	0.005506	2.099e-05	1.234	0.2173	A	G
3	rs6809820	179530595	72637	0.007387	0.007069	1.504e-05	1.045	0.296	A	G
3	rs10937011	179545261	74179	0.0109	0.005573	5.156e-05	1.956	0.0505	C	T
3	rs7643653	179561502	73880	-0.01285	0.006278	5.673e-05	-2.047	0.04064	C	T
3	rs2056596	179567416	73753	0.005289	0.005597	1.211e-05	0.9449	0.3447	T	C
3	rs7651639	179568847	74086	0.005602	0.005589	1.356e-05	1.002	0.3162	C	T
3	rs7640024	179568940	73283	0.004187	0.00573	7.285e-06	0.7307	0.465	G	A
3	rs6808678	179572539	72101	0.0007558	0.0056	2.527e-07	0.135	0.8926	G	A
3	rs6443674	179579536	72723	0.003414	0.005569	5.169e-06	0.6131	0.5398	G	T
3	rs2339914	179592240	74107	0.002509	0.005515	2.794e-06	0.455	0.6491	T	C
3	rs3774245	179598716	73855	0.002226	0.01062	5.943e-07	0.2095	0.8341	A	G
3	rs9290684	179606442	73513	-0.004823	0.009609	3.427e-06	-0.5019	0.6157	G	T
3	rs3821796	179614457	74061	0.01839	0.008026	7.088e-05	2.291	0.02196	A	G
3	rs9822592	179627093	73848	4.387e-05	0.007699	4.397e-10	0.005698	0.9955	G	A
3	rs7636571	179629514	73720	0.008572	0.005492	3.305e-05	1.561	0.1186	C	T
3	rs1404271	179632209	73728	0.0003339	0.005813	4.476e-08	0.05745	0.9542	C	T
3	rs13083997	179637810	74182	0.01928	0.007937	7.951e-05	2.429	0.01515	C	T
3	rs7650575	179638781	74019	-0.003367	0.009895	1.564e-06	-0.3403	0.7337	T	C
3	rs12632198	179641429	73874	-0.007526	0.005504	2.531e-05	-1.367	0.1715	T	G
3	rs1524511	179642067	73957	0.01127	0.006584	3.963e-05	1.712	0.08692	C	T
3	rs9836757	179642221	73944	-4.406e-05	0.005791	7.831e-10	-0.007609	0.9939	T	C
3	rs6794543	179646264	73952	0.01096	0.006584	3.748e-05	1.665	0.09596	A	G
3	rs7652323	179660640	74099	-0.007921	0.006094	2.28e-05	-1.3	0.1936	G	A
3	rs7630877	179661318	74224	0.000209	0.005777	1.764e-08	0.03618	0.9711	A	G
3	rs11917103	179664065	73474	-0.00611	0.006877	1.074e-05	-0.8885	0.3743	A	G
3	rs12489992	179664925	73716	-0.000431	0.00626	6.43e-08	-0.06885	0.9451	C	A
3	rs7623941	179666018	74168	0.009283	0.00546	3.898e-05	1.7	0.08908	A	C
3	rs9856937	179672337	74217	-0.000184	0.005725	1.392e-08	-0.03214	0.9744	T	G
3	rs1524512	179672836	74170	-0.0002927	0.005728	3.522e-08	-0.05111	0.9592	T	C
3	rs9825224	179675554	72681	-0.00165	0.006037	1.028e-06	-0.2733	0.7846	C	A
3	rs6782786	179678135	74151	-0.003322	0.005966	4.181e-06	-0.5568	0.5777	A	G
3	rs4855129	179678562	72290	0.004154	0.005594	7.627e-06	0.7425	0.4578	G	A
3	rs1534024	179684793	72381	-0.005384	0.006065	1.089e-05	-0.8877	0.3747	T	C
3	rs2031043	179688604	74071	-0.001114	0.006641	3.797e-07	-0.1677	0.8668	G	T
3	rs3774256	179689264	74077	-0.001194	0.006639	4.363e-07	-0.1798	0.8573	C	T
3	rs12488363	179691697	73851	0.005011	0.005922	9.697e-06	0.8462	0.3974	C	T
3	rs956395	179698241	73946	-0.002641	0.005563	3.048e-06	-0.4747	0.635	C	T
3	rs12492673	179701679	74030	-0.00563	0.007006	8.725e-06	-0.8037	0.4216	C	T
3	rs1522116	179706448	73709	0.0001603	0.005495	1.155e-08	0.02918	0.9767	T	C
3	rs1522115	179706629	73834	0.01449	0.008343	4.087e-05	1.737	0.08235	C	A
3	rs9824299	179709928	73732	-0.006464	0.005866	1.647e-05	-1.102	0.2705	T	C
3	rs6764772	179711169	73301	0.0003582	0.005768	5.261e-08	0.0621	0.9505	C	T
3	rs2339932	179728337	73765	0.005202	0.006333	9.147e-06	0.8214	0.4114	A	G
3	rs6800148	179731684	73798	0.01117	0.007719	2.839e-05	1.447	0.1478	C	T
3	rs9816641	179733753	73714	-0.001245	0.006473	5.018e-07	-0.1923	0.8475	A	G
3	rs6443686	179738924	74118	-0.005801	0.008199	6.753e-06	-0.7075	0.4793	A	G
3	rs9828621	179746438	73891	0.003659	0.008814	2.333e-06	0.4152	0.678	A	C
3	rs2204095	179751306	73824	0.005789	0.006145	1.202e-05	0.9422	0.3461	C	A
3	rs6797922	179755981	73689	-0.001049	0.006463	3.576e-07	-0.1623	0.871	G	T
3	rs9853277	179777060	74040	0.03296	0.01416	7.314e-05	2.327	0.01996	G	T
3	rs1568554	179777387	74016	0.003435	0.005729	4.856e-06	0.5995	0.5488	T	C
3	rs6806193	179778368	74056	0.00745	0.007303	1.405e-05	1.02	0.3077	T	C
3	rs7611246	179779589	74048	0.03271	0.01419	7.182e-05	2.306	0.0211	A	C
3	rs10937016	179785100	73676	-0.0025	0.007441	1.532e-06	-0.336	0.7369	C	T
3	rs2339934	179785892	71117	0.003361	0.005582	5.099e-06	0.6022	0.5471	C	T
3	rs1980275	179786726	70770	0.003091	0.006027	3.716e-06	0.5128	0.6081	T	C
3	rs9809186	179797647	73926	0.003363	0.006616	3.495e-06	0.5083	0.6112	C	T
3	rs1608071	179810898	73894	0.001739	0.005805	1.214e-06	0.2995	0.7645	T	C
3	rs10513767	179815191	74053	0.01273	0.0137	1.165e-05	0.9288	0.353	A	G
3	rs1522117	179823887	74086	0.01359	0.01342	1.385e-05	1.013	0.3111	T	C
3	rs1522118	179827381	73906	-0.0004782	0.006029	8.514e-08	-0.07932	0.9368	A	G
3	rs7652876	179831733	74224	0.001396	0.00631	6.598e-07	0.2213	0.8249	A	C
3	rs2003004	179836036	74174	-0.0022	0.008667	8.686e-07	-0.2538	0.7996	G	A
3	rs12633907	179844161	73602	-0.002011	0.006781	1.195e-06	-0.2965	0.7668	T	C
3	rs4622902	179846858	74067	0.01566	0.0134	1.844e-05	1.169	0.2426	C	T
3	rs10513770	179858044	74169	0.01464	0.0136	1.562e-05	1.076	0.2818	C	T
3	rs1404743	179873285	74051	-0.001151	0.006907	3.749e-07	-0.1666	0.8677	T	G
3	rs12487650	179891121	74104	0.0007506	0.006436	1.836e-07	0.1166	0.9072	C	T
3	rs11711435	179909578	74109	0.0116	0.0108	1.557e-05	1.074	0.2827	C	T
3	rs4854964	179919078	74000	0.0007528	0.00636	1.893e-07	0.1184	0.9058	C	T
3	rs10937022	179934309	73879	-0.003274	0.007196	2.802e-06	-0.455	0.6491	A	G
3	rs7643438	179983857	73941	-0.0005729	0.006008	1.23e-07	-0.09535	0.924	A	G
3	rs6780998	179996119	74157	0.0004681	0.005976	8.272e-08	0.07832	0.9376	G	A
3	rs16831374	180018650	74038	0.01191	0.01084	1.632e-05	1.099	0.2717	T	C
3	rs1198109	180032301	73153	0.001941	0.008021	8.009e-07	0.242	0.8087	A	G
3	rs16831406	180035517	73520	-0.004202	0.006595	5.52e-06	-0.6371	0.5241	A	G
3	rs11928576	180037039	73778	0.003237	0.009915	1.445e-06	0.3265	0.7441	T	C
3	rs9867478	180042078	73758	0.003718	0.009925	1.903e-06	0.3747	0.7079	G	A
3	rs9817579	180066007	74145	-0.03263	0.02207	2.948e-05	-1.478	0.1393	C	T
3	rs4854973	180067592	74027	0.001189	0.006114	5.106e-07	0.1944	0.8459	A	C
3	rs1402227	180071986	74224	-0.0006902	0.006008	1.779e-07	-0.1149	0.9085	T	G
3	rs1464359	180073549	74194	-0.001183	0.006009	5.222e-07	-0.1968	0.844	A	G
3	rs16831521	180076400	73971	0.01062	0.01093	1.274e-05	0.9709	0.3316	C	T
3	rs6792185	180076602	73824	-0.002751	0.006754	2.248e-06	-0.4074	0.6837	A	G
3	rs6443694	180103221	74188	-0.02934	0.02201	2.395e-05	-1.333	0.1825	G	T
3	rs7612449	180104190	74224	-0.01951	0.01952	1.346e-05	-0.9995	0.3176	T	C
3	rs12493613	180128288	73339	0.002799	0.007999	1.67e-06	0.35	0.7264	A	C
3	rs10513772	180135368	73876	-0.005196	0.00784	5.945e-06	-0.6627	0.5075	A	G
3	rs7634356	180147892	73489	0.002069	0.005483	1.937e-06	0.3773	0.706	C	T
3	rs9823620	180171589	73772	0.004149	0.005492	7.736e-06	0.7554	0.45	T	C
3	rs9290705	180174467	74134	0.001593	0.009009	4.215e-07	0.1768	0.8597	C	T
3	rs1497891	180182024	74140	0.006716	0.007271	1.151e-05	0.9237	0.3557	T	C
3	rs1009336	180196951	74100	0.004684	0.01064	2.614e-06	0.4401	0.6599	T	C
3	rs16831657	180199917	74224	0.003286	0.007851	2.36e-06	0.4185	0.6756	G	A
3	rs11916013	180199945	74224	0.01368	0.01091	2.116e-05	1.253	0.2101	T	C
3	rs7633440	180234393	74014	0.00373	0.006761	4.112e-06	0.5517	0.5812	C	A
3	rs13097806	180268361	72564	-0.01207	0.007348	3.721e-05	-1.643	0.1003	T	C
3	rs12497999	180284747	74224	0.004676	0.005456	9.895e-06	0.857	0.3915	T	C
3	rs11718627	180291037	74190	0.01333	0.01093	2.006e-05	1.22	0.2225	A	G
3	rs7636793	180293187	74224	0.009127	0.007753	1.867e-05	1.177	0.2391	T	C
3	rs6443701	180300836	74090	0.008211	0.007305	1.705e-05	1.124	0.261	C	T
3	rs12496529	180304277	73295	0.004932	0.005488	1.102e-05	0.8987	0.3688	A	C
3	rs1532485	180319981	74023	0.0003671	0.009044	2.226e-08	0.04059	0.9676	T	G
3	rs9858483	180325487	73942	0.0008511	0.009044	1.198e-07	0.09411	0.925	C	T
3	rs7645817	180325754	73796	0.01039	0.007835	2.381e-05	1.326	0.185	A	G
3	rs2173303	180342293	74224	-0.01068	0.01421	7.611e-06	-0.7516	0.4523	A	G
3	rs6798564	180347917	74134	-0.00619	0.0067	1.151e-05	-0.9239	0.3555	G	A
3	rs869889	180348965	70959	0.006936	0.009802	7.055e-06	0.7075	0.4792	A	G
3	rs6769457	180365956	73678	0.002568	0.006565	2.076e-06	0.3911	0.6957	A	G
3	rs2338436	180366067	74020	0.03643	0.01417	8.932e-05	2.571	0.01013	C	T
3	rs3860513	180368253	71521	0.003795	0.006761	4.405e-06	0.5613	0.5746	A	G
3	rs1356606	180377071	73732	0.01757	0.007123	8.248e-05	2.466	0.01366	T	C
3	rs2292896	180396974	73775	0.01803	0.007111	8.718e-05	2.536	0.01121	A	G
3	rs12485400	180399599	73794	0.01796	0.007102	8.665e-05	2.529	0.01145	A	G
3	rs1474112	180402098	73986	0.02084	0.006961	0.0001211	2.993	0.00276	A	G
3	rs7628371	180433381	74088	0.007832	0.005459	2.778e-05	1.435	0.1514	A	G
3	rs2090578	180435217	74059	0.007966	0.005477	2.856e-05	1.454	0.1458	C	T
3	rs1401337	180437487	73894	0.00504	0.005491	1.14e-05	0.9179	0.3587	G	T
3	rs7627545	180438462	74164	0.007654	0.005472	2.638e-05	1.399	0.1619	A	G
3	rs6779680	180449589	73849	-0.004442	0.006714	5.927e-06	-0.6616	0.5082	T	C
3	rs11714847	180449758	73817	-0.005343	0.007239	7.378e-06	-0.738	0.4605	G	T
3	rs9838353	180480576	74224	0.01017	0.01275	8.568e-06	0.7975	0.4252	A	G
3	rs4621329	180488885	74137	-0.003339	0.006687	3.363e-06	-0.4993	0.6176	A	G
3	rs6773765	180513363	73820	-0.0002975	0.00662	2.736e-08	-0.04494	0.9642	T	G
3	rs6795421	180520800	73790	0.005509	0.006315	1.031e-05	0.8723	0.383	C	T
3	rs6443721	180521624	68735	0.002287	0.005666	2.369e-06	0.4036	0.6865	G	A
3	rs16832027	180523951	72563	0.007764	0.01302	4.902e-06	0.5964	0.5509	A	C
3	rs12635682	180524108	74224	-0.004067	0.007879	3.59e-06	-0.5162	0.6057	G	A
3	rs16832041	180530195	73502	-0.006121	0.0117	3.726e-06	-0.5233	0.6008	C	T
3	rs1949547	180530726	73551	-0.005184	0.01027	3.465e-06	-0.5049	0.6137	C	T
3	rs9838229	180533251	74178	0.007554	0.006157	2.029e-05	1.227	0.2199	C	A
3	rs12634070	180544880	72580	-0.003407	0.00674	3.52e-06	-0.5055	0.6132	T	C
3	rs13067678	180559330	73551	0.0009673	0.005529	4.162e-07	0.175	0.8611	A	G
3	rs9838828	180563547	73999	-0.0132	0.01054	2.12e-05	-1.253	0.2104	T	G
3	rs6763026	180570320	74187	-0.008206	0.007944	1.438e-05	-1.033	0.3016	T	C
3	rs9847050	180610785	73607	0.01707	0.0274	5.271e-06	0.6229	0.5334	G	A
3	rs1805564	180633485	74188	0.005362	0.006745	8.52e-06	0.795	0.4266	A	G
3	rs536127	180650962	73360	-0.002003	0.005609	1.739e-06	-0.3571	0.721	A	G
3	rs1805636	180703214	74224	0.003582	0.01649	6.356e-07	0.2172	0.8281	T	C
3	rs1805637	180705102	74224	0.01194	0.01357	1.043e-05	0.88	0.3788	G	A
3	rs1805640	180706866	74224	-0.01754	0.01908	1.138e-05	-0.9192	0.358	A	G
3	rs13073459	180713021	74224	0.006961	0.006746	1.435e-05	1.032	0.3021	G	A
3	rs9810292	180714307	74110	0.004473	0.005739	8.198e-06	0.7794	0.4357	G	T
3	rs6443732	180733341	74133	0.002575	0.006664	2.014e-06	0.3864	0.6992	A	G
3	rs10049181	180736253	74202	0.003018	0.006722	2.716e-06	0.4489	0.6535	C	T
3	rs741501	180749249	73731	-0.005568	0.007446	7.586e-06	-0.7479	0.4545	T	G
3	rs4855011	180751651	73954	0.005626	0.005679	1.327e-05	0.9908	0.3218	T	C
3	rs13096176	180752138	74199	0.004627	0.006832	6.181e-06	0.6772	0.4983	T	C
3	rs16832272	180752365	73272	-0.002214	0.006933	1.391e-06	-0.3193	0.7495	T	C
3	rs1806190	180778763	74192	0.002727	0.006727	2.215e-06	0.4054	0.6852	C	T
3	rs12635178	180797921	74143	0.005909	0.009837	4.866e-06	0.6007	0.5481	G	T
3	rs4855015	180799879	74131	0.004536	0.006832	5.947e-06	0.664	0.5067	C	A
3	rs2543163	180831977	74051	-0.0004867	0.005727	9.752e-08	-0.08498	0.9323	A	G
3	rs6801189	180832739	74138	0.004564	0.006831	6.023e-06	0.6682	0.504	G	A
3	rs13071279	180872987	73889	0.004881	0.006851	6.869e-06	0.7124	0.4762	A	C
3	rs13100468	180874238	73867	0.004746	0.006853	6.492e-06	0.6925	0.4886	G	T
3	rs2718783	180890956	73921	-0.004912	0.007946	5.17e-06	-0.6182	0.5365	C	T
3	rs2567668	180896383	73933	-0.004858	0.007945	5.058e-06	-0.6115	0.5409	A	G
3	rs2567665	180902019	73389	0.0006319	0.005764	1.638e-07	0.1096	0.9127	T	C
3	rs11716918	180904082	73595	0.004785	0.006887	6.559e-06	0.6948	0.4872	A	C
3	rs2718784	180913191	74153	-0.00468	0.007925	4.702e-06	-0.5905	0.5549	C	A
3	rs2718790	180932119	74070	-0.005583	0.007699	7.099e-06	-0.7251	0.4684	C	A
3	rs2718786	180952891	73559	0.001324	0.005644	7.482e-07	0.2346	0.8145	A	G
3	rs4339108	180981244	74191	-0.01438	0.02282	5.353e-06	-0.6302	0.5286	A	G
3	rs2176612	180993339	73923	-0.005692	0.008087	6.701e-06	-0.7038	0.4816	A	G
3	rs7619173	180996959	73804	-0.0005506	0.00573	1.251e-07	-0.09609	0.9235	T	C
3	rs7617548	180998071	74224	0.002994	0.006736	2.662e-06	0.4445	0.6567	C	T
3	rs7651261	181023400	73278	-0.00272	0.006575	2.336e-06	-0.4137	0.6791	T	C
3	rs6778227	181033842	73770	0.0009164	0.005505	3.756e-07	0.1665	0.8678	C	T
3	rs2879464	181045873	74224	0.001863	0.005513	1.539e-06	0.338	0.7354	G	A
3	rs1518933	181055378	72733	-0.0004831	0.005488	1.065e-07	-0.08803	0.9299	G	A
3	rs6807049	181073854	72962	0.004373	0.005999	7.284e-06	0.729	0.466	T	G
3	rs1518929	181074751	73095	0.005738	0.005803	1.338e-05	0.9889	0.3227	T	C
3	rs6782970	181101544	74137	-0.01314	0.007696	3.933e-05	-1.708	0.08773	C	T
3	rs4855026	181126962	74117	-0.01243	0.007956	3.295e-05	-1.563	0.1181	A	G
3	rs2127238	181166738	73090	8.415e-07	0.005487	3.218e-13	0.0001534	0.9999	C	T
3	rs16832504	181168699	74207	0.01061	0.01658	5.52e-06	0.64	0.5222	A	G
3	rs1479162	181169949	72852	0.005238	0.006009	1.043e-05	0.8718	0.3833	A	G
3	rs9825132	181180667	72783	0.006621	0.005821	1.777e-05	1.137	0.2554	A	G
3	rs9873013	181182392	72553	0.006146	0.005982	1.455e-05	1.027	0.3042	C	A
3	rs7373337	181183727	73055	-0.01571	0.007958	5.332e-05	-1.974	0.04843	C	A
3	rs7611361	181195182	72974	-0.01467	0.007881	4.749e-05	-1.862	0.06266	A	G
3	rs2199718	181204102	73053	-0.002067	0.005485	1.945e-06	-0.3769	0.7063	G	T
3	rs4859120	181208850	70543	-0.006003	0.00645	1.228e-05	-0.9306	0.352	C	A
3	rs6801673	181212727	74224	-0.002287	0.01283	4.282e-07	-0.1783	0.8585	C	T
3	rs13325508	181213106	74224	-0.03282	0.01783	4.563e-05	-1.84	0.06572	C	T
3	rs1817424	181218016	73844	0.0008476	0.005804	2.888e-07	0.146	0.8839	T	C
3	rs16832533	181222668	74224	0.00536	0.005911	1.108e-05	0.9067	0.3646	C	A
3	rs746058	181229833	74143	0.005668	0.006232	1.116e-05	0.9095	0.3631	T	G
3	rs766743	181247797	73602	0.0007866	0.006076	2.277e-07	0.1295	0.897	C	T
3	rs10513779	181254051	72014	-0.002324	0.006091	2.021e-06	-0.3815	0.7029	C	T
3	rs6776298	181264122	72547	0.02345	0.008636	0.0001016	2.715	0.006624	A	G
3	rs6443745	181278376	74203	0.02104	0.009413	6.73e-05	2.235	0.02543	G	T
3	rs6443746	181278496	74224	0.01761	0.00891	5.261e-05	1.976	0.04814	T	C
3	rs9854461	181310591	73892	0.008097	0.005552	2.878e-05	1.458	0.1448	C	T
3	rs6414490	181320396	73314	0.00194	0.005469	1.717e-06	0.3548	0.7228	T	C
3	rs6443749	181321265	73357	0.001726	0.005466	1.359e-06	0.3158	0.7522	C	T
3	rs9842957	181324494	74224	0.004263	0.008332	3.526e-06	0.5116	0.6089	G	A
3	rs6443750	181329682	74224	-0.004475	0.00689	5.684e-06	-0.6495	0.516	T	C
3	rs6443751	181334964	68888	-0.008134	0.005898	2.761e-05	-1.379	0.1679	T	C
3	rs13086529	181340141	73332	0.003746	0.006812	4.125e-06	0.55	0.5824	G	A
3	rs9845058	181342415	73267	-0.003775	0.007055	3.907e-06	-0.535	0.5926	A	G
3	rs9838604	181346790	74224	0.002894	0.005633	3.557e-06	0.5139	0.6074	A	G
3	rs6784538	181372001	73079	-0.002832	0.007049	2.208e-06	-0.4017	0.6879	A	G
3	rs4855035	181378692	73593	0.008166	0.00774	1.513e-05	1.055	0.2914	G	T
3	rs7632216	181413035	73942	0.01098	0.007762	2.707e-05	1.415	0.1571	A	G
3	rs13070015	181416606	72951	-0.0007092	0.005503	2.277e-07	-0.1289	0.8974	T	G
3	rs4434184	181422854	73723	0.009703	0.007119	2.52e-05	1.363	0.1729	G	A
3	rs35788479	181426554	71577	0.01251	0.008084	3.347e-05	1.548	0.1217	A	G
3	rs4575941	181435148	74224	0.01215	0.006249	5.095e-05	1.945	0.05182	G	A
3	rs7653630	181455519	71272	0.001462	0.00589	8.643e-07	0.2482	0.804	C	T
3	rs6765739	181457601	74224	0.002909	0.005543	3.711e-06	0.5249	0.5997	C	T
3	rs7610679	181460587	63862	0.00256	0.00596	2.888e-06	0.4295	0.6676	C	T
3	rs4855037	181466810	74224	-0.003733	0.005491	6.228e-06	-0.6799	0.4966	T	G
3	rs1558798	181466976	74194	-0.00288	0.005615	3.546e-06	-0.5129	0.608	T	G
3	rs12489879	181467235	74219	-0.004659	0.01148	2.217e-06	-0.4057	0.685	C	T
3	rs6793883	181475226	73419	-0.003159	0.00571	4.167e-06	-0.5531	0.5802	T	C
3	rs9868748	181482803	74099	-0.01218	0.00701	4.071e-05	-1.737	0.08242	A	G
3	rs9840545	181484270	74103	-0.01083	0.008398	2.243e-05	-1.289	0.1973	C	A
3	rs16832650	181490205	74187	-0.0113	0.01094	1.438e-05	-1.033	0.3017	A	C
3	rs11923857	181492405	72950	-0.01262	0.006281	5.536e-05	-2.01	0.04447	G	A
3	rs17540772	181498753	73656	-0.008328	0.01057	8.429e-06	-0.788	0.4307	T	C
3	rs11714692	181503845	74224	0.004009	0.01153	1.63e-06	0.3478	0.728	T	C
3	rs6773639	181504459	73307	-0.008948	0.007837	1.778e-05	-1.142	0.2536	A	G
3	rs10513780	181504668	74130	0.004178	0.007706	3.966e-06	0.5422	0.5877	T	C
3	rs7618962	181509166	74224	-0.004284	0.006688	5.528e-06	-0.6405	0.5218	A	G
3	rs2339463	181510576	62554	0.0003467	0.006042	5.264e-08	0.05738	0.9542	A	G
3	rs17613182	181511375	74224	0.00676	0.005527	2.015e-05	1.223	0.2213	C	T
3	rs12638589	181511904	69647	-0.004349	0.005876	7.867e-06	-0.7402	0.4592	A	C
3	rs13315015	181515848	74132	0.005126	0.006237	9.112e-06	0.8219	0.4112	C	T
3	rs2339461	181515948	70981	-0.0006357	0.008466	7.944e-08	-0.07509	0.9401	G	A
3	rs833272	181522020	74224	-0.002351	0.007994	1.166e-06	-0.2941	0.7686	C	T
3	rs4854925	181524461	73984	0.02302	0.02257	1.407e-05	1.02	0.3076	G	A
3	rs2339460	181524517	73854	0.006889	0.007063	1.288e-05	0.9754	0.3294	C	T
3	rs6800987	181528029	73855	0.009084	0.006845	2.385e-05	1.327	0.1845	T	C
3	rs855296	181531075	74224	-0.003407	0.007668	2.659e-06	-0.4442	0.6569	T	C
3	rs9848048	181531685	74005	0.02537	0.0225	1.718e-05	1.128	0.2595	T	G
3	rs9862031	181539599	74224	0.02207	0.02194	1.364e-05	1.006	0.3143	T	C
3	rs6763608	181556123	74182	-0.007619	0.009911	7.967e-06	-0.7688	0.442	T	C
3	rs11922688	181573945	73590	0.002554	0.005692	2.736e-06	0.4487	0.6536	G	A
3	rs12489180	181579709	74224	-0.004889	0.005676	9.996e-06	-0.8614	0.389	C	T
3	rs9834123	181584903	72472	0.006683	0.01043	5.667e-06	0.6408	0.5216	T	C
3	rs833282	181588762	73930	0.0004024	0.005592	7.005e-08	0.07196	0.9426	C	T
3	rs9877982	181602745	74024	0.01065	0.006454	3.675e-05	1.649	0.09907	T	C
3	rs4855052	181607662	73923	0.01047	0.006457	3.557e-05	1.621	0.1049	G	T
3	rs4855054	181609741	73118	0.006041	0.005674	1.55e-05	1.065	0.287	T	C
3	rs6783518	181617660	74224	0.00598	0.00859	6.53e-06	0.6962	0.4863	A	G
3	rs13096015	181617927	74182	0.009652	0.005705	3.858e-05	1.692	0.09069	G	T
3	rs9834564	181629223	74224	0.008865	0.006403	2.582e-05	1.384	0.1662	C	T
3	rs7623553	181631615	74114	0.008715	0.006415	2.49e-05	1.359	0.1743	T	G
3	rs7614481	181637995	74224	0.009055	0.008107	1.681e-05	1.117	0.264	A	C
3	rs4855056	181638250	74224	0.001932	0.005531	1.643e-06	0.3492	0.7269	A	G
3	rs4855057	181638448	68399	0.006282	0.005865	1.677e-05	1.071	0.2841	A	G
3	rs16832803	181658257	73236	-7.874e-05	0.01464	3.949e-10	-0.005378	0.9957	A	G
3	rs1392340	181659359	74224	0.01428	0.005755	8.294e-05	2.481	0.01309	C	T
3	rs7646383	181665698	74113	0.01701	0.006315	9.783e-05	2.693	0.007087	A	C
3	rs11720370	181669056	72513	-0.00725	0.0056	2.311e-05	-1.295	0.1955	C	T
3	rs13088708	181689647	73972	0.00832	0.01086	7.932e-06	0.766	0.4437	A	G
3	rs9810038	181700562	73038	0.01609	0.006285	8.973e-05	2.56	0.01047	T	C
3	rs4854927	181705738	73170	-0.007157	0.00661	1.602e-05	-1.083	0.279	T	C
3	rs4855069	181727995	73824	-0.0126	0.005456	7.219e-05	-2.309	0.02097	A	G
3	rs4854932	181734542	72990	0.01464	0.006103	7.885e-05	2.399	0.01644	G	A
3	rs17188166	181747300	72210	-0.0002048	0.005758	1.752e-08	-0.03557	0.9716	C	T
3	rs1561072	181752619	74224	-0.007789	0.008827	1.049e-05	-0.8824	0.3776	G	A
3	rs11706418	181785515	74224	7.449e-05	0.005675	2.321e-09	0.01313	0.9895	A	G
3	rs1435959	181801136	73358	-0.006556	0.005531	1.915e-05	-1.185	0.2359	A	G
3	rs16832893	181855149	73291	0.004206	0.007657	4.117e-06	0.5493	0.5828	A	C
3	rs6443778	181908937	73379	-0.001626	0.007191	6.97e-07	-0.2261	0.8211	G	A
3	rs6788528	181932928	74057	0.0005922	0.005768	1.423e-07	0.1027	0.9182	A	C
3	rs9853234	181935178	74224	0.009762	0.006089	3.462e-05	1.603	0.1089	C	T
3	rs7635994	181938870	74016	0.001433	0.007682	4.7e-07	0.1865	0.852	A	G
3	rs4264727	181941060	73927	0.00773	0.01449	3.848e-06	0.5334	0.5938	C	T
3	rs9850886	181954164	73739	0.003603	0.007025	3.567e-06	0.5129	0.608	C	T
3	rs7639661	181955695	74208	0.007922	0.008942	1.058e-05	0.8859	0.3757	C	T
3	rs6443784	181958418	71142	0.000797	0.005573	2.874e-07	0.143	0.8863	A	G
3	rs7633306	181962608	73984	-0.008447	0.01911	2.642e-06	-0.4421	0.6584	T	G
3	rs7636148	181969294	73853	5.268e-05	0.01069	3.29e-10	0.004929	0.9961	T	C
3	rs6787138	181975033	73296	0.00444	0.006857	5.72e-06	0.6475	0.5173	G	A
3	rs4507242	181975303	73891	-0.006113	0.01436	2.454e-06	-0.4258	0.6703	A	G
3	rs9290737	181979272	74224	0.005507	0.005888	1.179e-05	0.9354	0.3496	G	A
3	rs12634003	181988782	73659	0.008218	0.008008	1.43e-05	1.026	0.3048	C	T
3	rs1352346	181993919	74139	0.0002801	0.007146	2.073e-08	0.0392	0.9687	C	A
3	rs1982808	182002353	74195	-0.01221	0.02596	2.983e-06	-0.4704	0.6381	G	A
3	rs4859198	182004287	74075	0.00376	0.005825	5.627e-06	0.6456	0.5185	T	C
3	rs11916677	182010044	74171	-0.01209	0.02579	2.963e-06	-0.4688	0.6392	G	A
3	rs12633943	182023431	74166	0.01012	0.008084	2.113e-05	1.252	0.2106	C	T
3	rs11928491	182049262	74214	-0.009376	0.02615	1.733e-06	-0.3586	0.7199	A	C
3	rs17217692	182050012	73949	-0.002032	0.006923	1.165e-06	-0.2935	0.7692	A	G
3	rs7624385	182055057	73962	0.004133	0.005881	6.679e-06	0.7028	0.4822	A	G
3	rs16833068	182080081	74098	-0.00589	0.01102	3.859e-06	-0.5347	0.5928	A	C
3	rs9836621	182096311	73200	0.0006795	0.005504	2.083e-07	0.1235	0.9017	C	T
3	rs12489216	182130495	74173	0.0006088	0.009387	5.671e-08	0.06486	0.9483	T	C
3	rs17826716	182132052	71671	0.004017	0.005756	6.795e-06	0.6979	0.4853	C	T
3	rs16833118	182132383	71704	0.002195	0.00588	1.943e-06	0.3732	0.709	T	C
3	rs7640799	182135821	74085	0.009413	0.0153	5.108e-06	0.6151	0.5385	T	C
3	rs13074509	182153406	74224	0.01002	0.005722	4.133e-05	1.752	0.07985	A	G
3	rs17217699	182153436	74224	0.001908	0.01082	4.189e-07	0.1763	0.86	C	T
3	rs9877496	182207825	72494	0.005476	0.005683	1.28e-05	0.9635	0.3353	G	A
3	rs9880110	182211107	73082	0.01463	0.006158	7.724e-05	2.376	0.0175	C	T
3	rs1457578	182222315	74201	0.02105	0.009394	6.764e-05	2.24	0.02507	C	T
3	rs9816312	182222834	73445	0.02097	0.009213	7.052e-05	2.276	0.02286	T	C
3	rs4292256	182226504	55178	0.008862	0.007171	2.768e-05	1.236	0.2165	A	G
3	rs2710932	182232391	71929	0.008083	0.01095	7.568e-06	0.7378	0.4606	G	A
3	rs13079695	182238748	74105	0.009412	0.01017	1.157e-05	0.9258	0.3545	T	C
3	rs1457567	182245072	74097	0.007109	0.01018	6.58e-06	0.6983	0.485	G	A
3	rs2339722	182256685	74046	0.0009314	0.005864	3.407e-07	0.1588	0.8738	G	A
3	rs4859226	182265580	74025	-0.0006443	0.005905	1.608e-07	-0.1091	0.9131	A	G
3	rs4859231	182286102	73783	-0.0003116	0.005885	3.799e-08	-0.05294	0.9578	C	T
3	rs9813493	182287145	73801	-6.19e-05	0.005879	1.502e-09	-0.01053	0.9916	T	C
3	rs9822514	182301473	74224	-9.819e-05	0.006578	3.002e-09	-0.01493	0.9881	G	A
3	rs4859234	182311332	72388	-0.001292	0.005889	6.654e-07	-0.2195	0.8263	T	C
3	rs6797190	182311870	73152	0.006825	0.01934	1.702e-06	0.3529	0.7242	T	G
3	rs6772756	182312152	72660	-0.001472	0.005856	8.701e-07	-0.2514	0.8015	G	A
3	rs2879560	182314029	59581	-0.004475	0.008098	5.126e-06	-0.5526	0.5805	T	C
3	rs2607953	182315570	69148	0.01295	0.008344	3.484e-05	1.552	0.1206	A	G
3	rs12493509	182316034	73206	0.01629	0.01895	1.009e-05	0.8596	0.39	A	G
3	rs3843881	182321461	69226	0.005761	0.005645	1.505e-05	1.021	0.3075	T	C
3	rs9283647	182322115	73998	0.009981	0.005673	4.183e-05	1.759	0.07853	A	G
3	rs7643238	182324992	73871	0.005653	0.006243	1.11e-05	0.9055	0.3652	A	G
3	rs1463443	182332485	73946	0.006023	0.008983	6.078e-06	0.6704	0.5026	A	C
3	rs6784627	182333358	73028	0.008571	0.007414	1.83e-05	1.156	0.2477	A	C
3	rs3922915	182336422	74224	0.01849	0.009534	5.067e-05	1.939	0.05246	A	G
3	rs9862173	182347019	74224	-0.002422	0.01107	6.449e-07	-0.2188	0.8268	A	G
3	rs2315505	182353074	72879	0.002146	0.006007	1.752e-06	0.3573	0.7209	T	G
3	rs6780863	182353090	73778	0.001434	0.008263	4.082e-07	0.1735	0.8622	C	T
3	rs7617785	182353819	74125	0.002657	0.009656	1.022e-06	0.2752	0.7832	T	C
3	rs7355912	182355770	71628	-0.001402	0.006462	6.57e-07	-0.2169	0.8283	T	C
3	rs12485872	182364788	74077	0.0006783	0.0082	9.237e-08	0.08272	0.9341	G	A
3	rs6443818	182366158	74117	0.001566	0.006634	7.522e-07	0.2361	0.8133	G	A
3	rs6767825	182373879	70410	-0.005629	0.006506	1.063e-05	-0.8652	0.387	G	T
3	rs6804316	182374458	74224	0.0002175	0.00646	1.527e-08	0.03366	0.9731	A	G
3	rs12637956	182375715	74110	0.002377	0.008334	1.097e-06	0.2852	0.7755	C	T
3	rs2700862	182382262	74200	-0.001954	0.007276	9.721e-07	-0.2686	0.7883	A	G
3	rs2700845	182390083	73753	-0.002016	0.00624	1.416e-06	-0.3231	0.7466	T	C
3	rs2700837	182392033	72914	0.001613	0.006637	8.095e-07	0.2429	0.808	T	C
3	rs2717302	182392108	73775	-0.002068	0.007869	9.365e-07	-0.2629	0.7927	A	G
3	rs7617305	182394127	37216	0.007863	0.007766	2.755e-05	1.013	0.3113	A	C
3	rs7632204	182404369	72973	-0.0007911	0.009727	9.063e-08	-0.08132	0.9352	A	C
3	rs3109399	182411955	72733	0.003156	0.005679	4.246e-06	0.5557	0.5784	C	T
3	rs2700843	182426534	60792	0.0006644	0.006154	1.917e-07	0.108	0.914	A	C
3	rs11920872	182429032	74172	-0.008955	0.01361	5.836e-06	-0.6579	0.5106	G	T
3	rs11916914	182429315	74171	-0.009422	0.01363	6.439e-06	-0.691	0.4895	T	G
3	rs6795829	182432644	74199	-0.01088	0.005477	5.32e-05	-1.987	0.04694	T	C
3	rs12633691	182433424	72357	0.02012	0.007226	0.0001071	2.784	0.005373	T	C
3	rs6765224	182434708	71873	1.619e-05	0.005711	1.118e-10	0.002834	0.9977	G	A
3	rs2700868	182440135	74224	-0.001811	0.007385	8.1e-07	-0.2452	0.8063	T	C
3	rs3107664	182446674	71579	-0.000556	0.006101	1.16e-07	-0.09113	0.9274	G	A
3	rs1523060	182450613	73084	-0.005688	0.006508	1.045e-05	-0.874	0.3821	C	A
3	rs2687803	182451327	73743	-0.001303	0.005874	6.674e-07	-0.2218	0.8244	C	T
3	rs16833435	182453765	74190	-0.01089	0.007062	3.206e-05	-1.542	0.123	A	G
3	rs16833441	182454798	73582	-0.006466	0.006179	1.488e-05	-1.047	0.2953	C	T
3	rs6793157	182456625	73553	0.002296	0.009362	8.179e-07	0.2453	0.8063	C	T
3	rs2700842	182456918	73920	-0.005685	0.005497	1.447e-05	-1.034	0.301	G	A
3	rs2717297	182457097	74224	-0.006493	0.005456	1.908e-05	-1.19	0.234	C	T
3	rs1879990	182457367	73489	-0.007594	0.005938	2.226e-05	-1.279	0.2009	G	A
3	rs1879989	182457759	73464	-0.0003413	0.007031	3.208e-08	-0.04854	0.9613	C	T
3	rs13089627	182467550	73580	0.009949	0.005488	4.465e-05	1.813	0.06989	T	G
3	rs1115037	182470146	73714	0.009536	0.005485	4.1e-05	1.739	0.08212	A	C
3	rs2717274	182471086	74018	0.005114	0.008603	4.773e-06	0.5944	0.5522	A	G
3	rs2717272	182471372	73795	-0.01235	0.00556	6.687e-05	-2.221	0.02633	A	G
3	rs7640210	182471928	73851	-0.005552	0.006241	1.071e-05	-0.8895	0.3737	T	G
3	rs940072	182474593	74224	-0.0188	0.007946	7.543e-05	-2.366	0.01797	A	C
3	rs2717294	182478533	69646	0.004448	0.006525	6.671e-06	0.6816	0.4955	T	C
3	rs1403476	182482857	73384	0.004814	0.006185	8.253e-06	0.7782	0.4364	C	T
3	rs1879986	182488961	74224	0.005718	0.006188	1.15e-05	0.924	0.3555	A	G
3	rs7629226	182491415	73726	0.01008	0.008842	1.762e-05	1.14	0.2545	G	A
3	rs9868197	182494774	73496	0.004326	0.006393	6.232e-06	0.6768	0.4986	T	C
3	rs4859242	182496141	73565	-0.0005203	0.007479	6.579e-08	-0.06957	0.9445	T	C
3	rs6788905	182497683	73265	0.005493	0.008966	5.123e-06	0.6127	0.5401	G	A
3	rs6791488	182510867	74059	0.008368	0.008991	1.17e-05	0.9307	0.352	A	C
3	rs10937101	182513714	74206	0.007001	0.005882	1.909e-05	1.19	0.234	T	G
3	rs12696497	182521127	73831	0.003253	0.00665	3.24e-06	0.4891	0.6248	C	T
3	rs6771571	182537303	73677	-0.01622	0.01084	3.042e-05	-1.497	0.1344	A	G
3	rs6780927	182545311	74139	-0.003046	0.007862	2.024e-06	-0.3874	0.6985	A	G
3	rs2049283	182547256	74224	0.006178	0.006492	1.22e-05	0.9516	0.3413	G	T
3	rs622205	182580276	74214	-0.001968	0.007844	8.484e-07	-0.2509	0.8019	A	G
3	rs7650693	182608551	74134	0.01093	0.008948	2.014e-05	1.222	0.2217	G	A
3	rs10937103	182613683	74160	-5.153e-05	0.006568	8.301e-10	-0.007846	0.9937	G	A
3	rs1133034	182640615	73967	0.011	0.01063	1.447e-05	1.034	0.3009	T	C
3	rs1133035	182640753	74176	0.01388	0.008176	3.887e-05	1.698	0.0895	T	C
3	rs11710878	182640877	73604	0.0003209	0.006617	3.195e-08	0.04849	0.9613	C	T
3	rs11715953	182656610	74224	-0.007719	0.01079	6.891e-06	-0.7152	0.4745	C	T
3	rs9878775	182659953	74098	-0.006096	0.006472	1.197e-05	-0.9419	0.3463	T	C
3	rs1509229	182663516	74111	-0.005914	0.006456	1.132e-05	-0.916	0.3597	G	A
3	rs4859259	182664547	74224	0.003181	0.006555	3.173e-06	0.4853	0.6275	G	A
3	rs6786608	182669780	73955	-0.002835	0.005794	3.237e-06	-0.4892	0.6247	G	A
3	rs9814216	182671158	74065	-0.006314	0.00647	1.286e-05	-0.9759	0.3291	C	T
3	rs4859148	182685440	73803	-0.004641	0.00581	8.646e-06	-0.7988	0.4244	G	A
3	rs9869993	182720206	74190	0.007467	0.01034	7.028e-06	0.7221	0.4702	G	A
3	rs9841498	182727097	72540	0.0018	0.006253	1.142e-06	0.2878	0.7735	T	C
3	rs4074110	182728669	72784	0.0009804	0.006134	3.51e-07	0.1598	0.873	A	G
3	rs7635560	182729293	72900	0.004184	0.01128	1.887e-06	0.3709	0.7107	C	A
3	rs1547910	182731930	74222	0.008152	0.01075	7.747e-06	0.7583	0.4483	T	C
3	rs9290751	182732230	74165	-0.004847	0.006927	6.601e-06	-0.6997	0.4841	G	A
3	rs11917378	182736304	74222	0.007873	0.01079	7.179e-06	0.73	0.4654	A	G
3	rs7640612	182743267	74102	-0.0002002	0.00603	1.488e-08	-0.03321	0.9735	C	A
3	rs2270969	182754967	74184	-0.005994	0.01731	1.617e-06	-0.3463	0.7291	G	A
3	rs2270968	182755209	74224	0.000615	0.006207	1.323e-07	0.09908	0.9211	T	G
3	rs1502762	182763580	74131	0.001124	0.006693	3.805e-07	0.168	0.8666	G	A
3	rs13078931	182778941	74176	0.0003485	0.00642	3.974e-08	0.05429	0.9567	G	A
3	rs9822789	182802874	74186	-0.005479	0.007863	6.545e-06	-0.6968	0.4859	T	G
3	rs3732604	182810144	73254	0.001091	0.005865	4.725e-07	0.186	0.8524	T	G
3	rs4859156	182815090	74160	0.006095	0.005718	1.532e-05	1.066	0.2865	T	G
3	rs7618830	182826316	73839	0.00996	0.007106	2.661e-05	1.402	0.161	A	G
3	rs13098857	182831612	72473	0.009964	0.00685	2.92e-05	1.455	0.1458	T	C
3	rs11716740	182831688	73184	-0.0002493	0.007976	1.335e-08	-0.03126	0.9751	T	C
3	rs2134428	182832506	74177	0.02612	0.01082	7.848e-05	2.413	0.01583	T	C
3	rs4358320	182851441	74128	0.01275	0.01181	1.573e-05	1.08	0.2803	A	G
3	rs3736551	182853212	74096	0.02194	0.008299	9.434e-05	2.644	0.008195	T	C
3	rs482912	182853670	74224	0.01041	0.006211	3.784e-05	1.676	0.09376	T	C
3	rs831256	182858461	74224	0.01153	0.005907	5.132e-05	1.952	0.05098	A	G
3	rs1393586	182859353	73966	-0.001786	0.007922	6.871e-07	-0.2254	0.8216	C	T
3	rs7639990	182861174	73242	0.004451	0.006404	6.597e-06	0.6951	0.487	T	G
3	rs10513791	182862976	73884	-0.004563	0.01023	2.69e-06	-0.4458	0.6557	T	G
3	rs605105	182867869	73815	0.01218	0.00729	3.781e-05	1.671	0.0948	G	A
3	rs683395	182869818	74218	0.02168	0.009541	6.958e-05	2.273	0.02305	G	A
3	rs653316	182871962	74224	0.01131	0.007293	3.239e-05	1.551	0.121	C	T
3	rs2280563	182872318	74201	-0.00209	0.01013	5.737e-07	-0.2063	0.8365	T	C
3	rs658672	182877292	73500	0.02082	0.007331	0.0001097	2.84	0.004516	T	C
3	rs17803349	182878123	74167	0.0009782	0.009717	1.366e-07	0.1007	0.9198	T	C
3	rs1965484	182878897	72650	0.01967	0.005573	0.0001714	3.529	0.000417	T	G
3	rs6443856	182880111	74224	0.02542	0.008893	0.0001101	2.858	0.004258	A	G
3	rs521981	182889001	73974	0.02297	0.008969	8.868e-05	2.561	0.01043	C	T
3	rs512071	182894336	73524	0.02218	0.006416	0.0001625	3.457	0.000547	C	T
3	rs6771207	182896412	74127	0.01494	0.008032	4.667e-05	1.86	0.0629	G	A
3	rs11708313	182903072	73618	0.01157	0.008112	2.763e-05	1.426	0.1538	A	G
3	rs534333	182907865	74224	0.01917	0.006566	0.0001148	2.919	0.003507	T	C
3	rs684174	182912282	73433	0.004593	0.005462	9.631e-06	0.8409	0.4004	C	T
3	rs4630966	182921803	72517	-0.01398	0.006358	6.666e-05	-2.199	0.0279	C	T
3	rs12489712	182942402	74224	-0.005183	0.005523	1.186e-05	-0.9383	0.3481	T	C
3	rs13066057	182942671	73361	-0.01357	0.005691	7.748e-05	-2.384	0.01712	T	C
3	rs4859159	182944282	73904	0.03028	0.01333	6.98e-05	2.271	0.02313	C	T
3	rs2272115	182946304	73453	-0.004691	0.005548	9.734e-06	-0.8455	0.3978	A	G
3	rs940056	182949977	73751	-0.01151	0.00613	4.781e-05	-1.878	0.06041	C	T
3	rs6809841	182970805	74224	0.001626	0.01564	1.457e-07	0.104	0.9172	T	C
3	rs6793163	182973255	74134	-0.004578	0.01577	1.137e-06	-0.2903	0.7716	C	A
3	rs10049125	182981159	71193	-0.001535	0.007427	6.002e-07	-0.2067	0.8362	T	C
3	rs6807075	183005320	74224	-0.002245	0.007064	1.362e-06	-0.3179	0.7506	T	C
3	rs7634425	183020592	72554	-0.002222	0.006874	1.44e-06	-0.3232	0.7465	C	T
3	rs1496802	183024333	73340	0.005864	0.005972	1.315e-05	0.9819	0.3262	A	G
3	rs7639705	183027542	74224	-0.001677	0.006857	8.062e-07	-0.2446	0.8068	G	T
3	rs6443863	183031713	70539	-0.005724	0.006768	1.014e-05	-0.8457	0.3977	A	G
3	rs6443865	183032566	73486	-0.004851	0.008063	4.925e-06	-0.6016	0.5474	A	C
3	rs10513792	183035175	73548	-0.00528	0.008055	5.841e-06	-0.6554	0.5122	G	A
3	rs13434301	183036526	73308	0.001006	0.007367	2.542e-07	0.1365	0.8914	C	T
3	rs6773123	183040637	73671	-0.003556	0.008195	2.556e-06	-0.4339	0.6643	C	T
3	rs6770912	183043851	73412	0.002844	0.007288	2.074e-06	0.3902	0.6964	A	G
3	rs10937123	183050387	74132	0.01848	0.01202	3.191e-05	1.538	0.1241	A	G
3	rs6780072	183051675	74192	-0.000913	0.00787	1.814e-07	-0.116	0.9076	A	G
3	rs7620788	183075106	73403	0.005677	0.00714	8.613e-06	0.7951	0.4266	T	C
3	rs9882117	183076754	73150	-0.003841	0.008745	2.638e-06	-0.4393	0.6605	T	C
3	rs9811069	183076891	72677	0.005062	0.007593	6.114e-06	0.6666	0.505	A	G
3	rs6786692	183080524	73726	0.004518	0.007712	4.656e-06	0.5859	0.558	C	T
3	rs11719987	183091300	74224	-0.02057	0.0145	2.713e-05	-1.419	0.1559	G	T
3	rs10937128	183095918	74078	0.009394	0.01122	9.463e-06	0.8373	0.4024	C	T
3	rs4859178	183099294	73857	0.0003855	0.006148	5.326e-08	0.06272	0.95	C	T
3	rs2136233	183103260	73520	0.006068	0.009392	5.679e-06	0.6462	0.5182	T	G
3	rs879713	183110863	70199	-0.01178	0.005611	6.283e-05	-2.1	0.03571	G	A
3	rs16857430	183112220	69798	-0.009422	0.006137	3.377e-05	-1.535	0.1247	A	G
3	rs7652892	183127212	72013	-0.00319	0.007317	2.639e-06	-0.4359	0.6629	C	T
3	rs11709177	183141028	71661	-0.01004	0.005563	4.548e-05	-1.805	0.07102	C	T
3	rs16857451	183141152	73766	0.001236	0.00975	2.18e-07	0.1268	0.8991	C	T
3	rs4859188	183142544	71656	-0.01066	0.005556	5.138e-05	-1.919	0.05501	C	T
3	rs16857470	183144470	74160	-0.001929	0.009659	5.376e-07	-0.1997	0.8417	A	G
3	rs4859190	183147036	73797	-0.003694	0.005927	5.262e-06	-0.6231	0.5332	C	A
3	rs10937129	183151660	73751	-0.003073	0.006872	2.712e-06	-0.4472	0.6547	A	G
3	rs1509012	183152681	74152	-0.009684	0.006577	2.924e-05	-1.472	0.1409	G	A
3	rs6805188	183161510	73786	-0.006894	0.006028	1.773e-05	-1.144	0.2528	C	T
3	rs3732592	183182376	73744	-0.00691	0.005534	2.114e-05	-1.249	0.2118	T	C
3	rs3732591	183182461	73962	-0.008687	0.009382	1.159e-05	-0.9259	0.3545	A	G
3	rs6809726	183183776	72698	0.008302	0.005494	3.141e-05	1.511	0.1308	G	A
3	rs9828957	183193375	73319	-0.007466	0.005779	2.277e-05	-1.292	0.1963	A	G
3	rs2971460	183194726	74224	-0.0007407	0.00727	1.398e-07	-0.1019	0.9189	G	A
3	rs2686423	183195708	74224	-0.009767	0.01085	1.092e-05	-0.9003	0.368	A	G
3	rs6793379	183197711	73383	-0.01021	0.005489	4.713e-05	-1.86	0.06292	T	G
3	rs6793484	183197823	73604	-0.009624	0.007275	2.377e-05	-1.323	0.1859	T	G
3	rs7638522	183198269	73702	-0.005709	0.005763	1.332e-05	-0.9906	0.3219	T	C
3	rs2686432	183199306	73202	0.003525	0.007237	3.241e-06	0.4871	0.6262	T	C
3	rs7630096	183199517	65930	-0.0005341	0.006016	1.196e-07	-0.08878	0.9293	T	C
3	rs2686431	183200368	72042	-0.008856	0.006638	2.471e-05	-1.334	0.1822	T	C
3	rs1879784	183203034	62870	0.00609	0.005924	1.681e-05	1.028	0.304	A	G
3	rs11923573	183203289	74158	-0.007362	0.01039	6.774e-06	-0.7087	0.4785	C	A
3	rs872426	183203603	63394	-0.001763	0.006112	1.312e-06	-0.2884	0.773	A	G
3	rs17543340	183204923	71608	-0.006888	0.009275	7.702e-06	-0.7426	0.4577	A	G
3	rs906721	183204997	61119	0.007554	0.006071	2.533e-05	1.244	0.2134	A	G
3	rs16857672	183207072	74224	0.01824	0.01991	1.131e-05	0.9161	0.3596	G	A
3	rs1553693	183207297	74224	0.003077	0.005531	4.169e-06	0.5563	0.578	G	A
3	rs1001190	183210972	73760	-0.001175	0.006195	4.874e-07	-0.1896	0.8496	C	T
3	rs1979983	183210991	74224	-0.0004507	0.006257	6.992e-08	-0.07204	0.9426	T	G
3	rs1520101	183211906	73960	0.003994	0.005485	7.172e-06	0.7283	0.4664	G	A
3	rs2256061	183212026	74049	0.006589	0.006688	1.311e-05	0.9853	0.3245	T	C
3	rs2971458	183215287	73765	0.006875	0.006701	1.427e-05	1.026	0.3049	T	C
3	rs7637137	183226378	74224	0.003284	0.005908	4.162e-06	0.5558	0.5783	A	C
3	rs7623174	183234142	73229	0.0021	0.005593	1.925e-06	0.3755	0.7073	A	G
3	rs10804891	183234383	73326	0.001895	0.005586	1.569e-06	0.3392	0.7345	T	G
3	rs12496193	183236106	73263	0.002313	0.005592	2.335e-06	0.4136	0.6791	T	G
3	rs2056324	183248484	74224	0.001473	0.005546	9.508e-07	0.2657	0.7905	T	C
3	rs6800237	183259865	74224	0.01151	0.006312	4.481e-05	1.824	0.06819	T	G
3	rs11922733	183260759	74011	-0.01451	0.01148	2.159e-05	-1.264	0.2062	T	C
3	rs4066034	183278042	73740	-0.01253	0.01141	1.636e-05	-1.098	0.2721	T	C
3	rs4859121	183286534	66314	0.00401	0.005863	7.053e-06	0.6839	0.494	G	A
3	rs4859211	183292676	73641	-0.006411	0.005552	1.811e-05	-1.155	0.2482	G	A
3	rs11718362	183293954	73964	-0.005975	0.005539	1.573e-05	-1.079	0.2807	A	G
3	rs9290759	183295453	74091	-0.006148	0.005532	1.667e-05	-1.111	0.2664	C	T
3	rs6807272	183297187	72894	0.002304	0.006302	1.835e-06	0.3657	0.7146	T	C
3	rs9824873	183301774	73439	0.002277	0.006473	1.686e-06	0.3518	0.725	C	T
3	rs9856481	183306876	74183	-0.004513	0.009393	3.112e-06	-0.4805	0.6309	A	G
3	rs11706582	183309763	74094	-0.003485	0.01372	8.708e-07	-0.254	0.7995	C	T
3	rs7611339	183312587	73440	-0.001943	0.007165	1.001e-06	-0.2712	0.7863	A	C
3	rs2313214	183320754	73715	-0.001762	0.007382	7.728e-07	-0.2387	0.8114	T	C
3	rs10155052	183335081	72487	-0.008118	0.006583	2.098e-05	-1.233	0.2175	C	A
3	rs9290763	183335322	73554	-0.02234	0.01177	4.896e-05	-1.898	0.05774	T	C
3	rs6799350	183339096	72533	-0.007154	0.006562	1.639e-05	-1.09	0.2756	A	C
3	rs6777400	183352334	74040	-0.002272	0.006237	1.792e-06	-0.3642	0.7157	A	G
3	rs2293031	183368891	74224	-0.002195	0.006181	1.699e-06	-0.3552	0.7225	T	C
3	rs830179	183380035	73163	-0.009549	0.005909	3.569e-05	-1.616	0.1061	A	G
3	rs9844222	183384674	74220	-0.002011	0.006221	1.408e-06	-0.3233	0.7465	T	C
3	rs9825921	183386204	74210	-0.001668	0.006219	9.697e-07	-0.2682	0.7885	T	C
3	rs17621407	183393037	72624	-0.002977	0.007171	2.373e-06	-0.4152	0.678	C	A
3	rs6807489	183394462	74196	-0.0008265	0.006262	2.348e-07	-0.132	0.895	G	A
3	rs9856997	183397507	74224	-0.001982	0.006221	1.367e-06	-0.3185	0.7501	A	G
3	rs10937148	183398071	74223	-0.002008	0.006221	1.403e-06	-0.3227	0.7469	A	C
3	rs12630496	183416341	73945	-0.006774	0.005769	1.865e-05	-1.174	0.2403	C	T
3	rs7619431	183421149	74224	-0.0006163	0.007064	1.025e-07	-0.08724	0.9305	A	G
3	rs3736535	183432983	74224	-0.01138	0.007479	3.118e-05	-1.521	0.1282	T	C
3	rs262974	183443634	73384	0.005235	0.005712	1.144e-05	0.9164	0.3594	C	T
3	rs262982	183452125	73779	-0.0009006	0.005528	3.598e-07	-0.1629	0.8706	A	G
3	rs262996	183473203	74177	-0.002276	0.0055	2.308e-06	-0.4138	0.679	C	T
3	rs262993	183476685	74224	-0.001941	0.0055	1.677e-06	-0.3528	0.7242	A	G
3	rs262992	183477126	74215	-0.002021	0.005499	1.82e-06	-0.3675	0.7132	G	A
3	rs6443904	183481246	73929	-0.001006	0.007032	2.771e-07	-0.1431	0.8862	G	A
3	rs262956	183486117	73292	0.002771	0.005744	3.176e-06	0.4825	0.6295	T	G
3	rs262963	183491045	73935	-0.004287	0.00991	2.531e-06	-0.4326	0.6653	T	C
3	rs13062127	183503634	74180	0.005491	0.01103	3.339e-06	0.4977	0.6187	T	C
3	rs2278968	183521603	74224	-0.004537	0.005773	8.321e-06	-0.7859	0.4319	G	T
3	rs263024	183528442	74077	-0.00334	0.005484	5.005e-06	-0.6089	0.5426	T	C
3	rs2582093	183533376	71235	-0.00551	0.005892	1.228e-05	-0.9352	0.3497	T	C
3	rs1061594	183534170	74065	-0.003461	0.005484	5.376e-06	-0.631	0.5281	T	C
3	rs1061593	183534538	74024	-0.003643	0.005486	5.955e-06	-0.6639	0.5067	C	T
3	rs2255015	183534976	73953	-0.003664	0.005489	6.027e-06	-0.6676	0.5044	A	G
3	rs2606228	183537759	71386	0.005173	0.005827	1.104e-05	0.8876	0.3747	A	C
3	rs1378909	183545750	73671	-0.001736	0.007402	7.464e-07	-0.2345	0.8146	A	G
3	rs263003	183546965	73046	0.001135	0.006072	4.781e-07	0.1869	0.8518	C	T
3	rs262998	183551123	73230	0.001468	0.006104	7.895e-07	0.2404	0.81	C	T
3	rs9866941	183555074	70111	0.001115	0.005824	5.23e-07	0.1915	0.8481	T	G
3	rs3811725	183562276	74083	0.001268	0.005465	7.262e-07	0.232	0.8166	C	A
3	rs12634358	183562662	74036	0.006917	0.01159	4.812e-06	0.5969	0.5506	G	A
3	rs9844777	183566942	73892	-0.00296	0.006106	3.181e-06	-0.4848	0.6278	A	G
3	rs12107202	183572790	72977	0.002418	0.007329	1.491e-06	0.3299	0.7415	T	C
3	rs12631031	183575770	74077	-0.001108	0.008342	2.381e-07	-0.1328	0.8944	A	G
3	rs6809370	183577904	74093	0.001402	0.005465	8.886e-07	0.2566	0.7975	A	G
3	rs1402000	183585541	73894	-0.0001476	0.005784	8.816e-09	-0.02552	0.9796	T	C
3	rs953419	183585883	74115	-0.001638	0.007094	7.191e-07	-0.2309	0.8174	G	A
3	rs3749446	183586005	74092	-0.0004996	0.005769	1.012e-07	-0.08659	0.931	C	T
3	rs6776999	183592567	74078	-0.002763	0.005579	3.312e-06	-0.4953	0.6204	G	T
3	rs7644746	183596184	74019	-0.003261	0.005489	4.766e-06	-0.594	0.5525	T	C
3	rs6792309	183607661	74175	0.001156	0.006387	4.414e-07	0.1809	0.8564	T	C
3	rs17683012	183621991	73310	0.003001	0.007309	2.3e-06	0.4106	0.6813	T	C
3	rs16858210	183624010	73346	0.0001674	0.006396	9.335e-09	0.02617	0.9791	A	G
3	rs872013	183627089	72064	-0.0007933	0.005668	2.718e-07	-0.14	0.8887	A	G
3	rs11716770	183628585	73689	0.003532	0.008151	2.548e-06	0.4333	0.6648	T	C
3	rs7613247	183632423	73614	0.01268	0.01068	1.915e-05	1.187	0.2351	G	A
3	rs2176825	183634592	73983	-0.004644	0.007225	5.584e-06	-0.6428	0.5204	G	A
3	rs1533682	183634879	74160	0.000643	0.005474	1.861e-07	0.1175	0.9065	T	C
3	rs1533683	183635488	74025	0.002342	0.005456	2.49e-06	0.4293	0.6677	T	C
3	rs7647281	183635780	74224	-0.01561	0.01894	9.151e-06	-0.8241	0.4099	T	C
3	rs1533684	183635815	74174	0.0007073	0.005475	2.25e-07	0.1292	0.8972	A	G
3	rs2313217	183635997	74197	0.0004508	0.005473	9.147e-08	0.08238	0.9343	A	G
3	rs6768149	183636195	74202	0.002332	0.005447	2.47e-06	0.4281	0.6685	C	T
3	rs3805114	183637722	74224	-0.01033	0.01098	1.192e-05	-0.9407	0.3468	G	T
3	rs562	183637845	74224	0.001984	0.005447	1.787e-06	0.3642	0.7157	C	T
3	rs8180093	183642303	74224	-0.01221	0.01101	1.656e-05	-1.109	0.2675	A	G
3	rs1402002	183642794	73975	0.001281	0.005481	7.382e-07	0.2337	0.8152	A	G
3	rs3805112	183645662	73958	0.001891	0.005457	1.624e-06	0.3466	0.7289	T	C
3	rs4148593	183649870	73911	-0.003195	0.005616	4.378e-06	-0.5688	0.5695	G	A
3	rs2037379	183650330	73882	0.0008808	0.005484	3.491e-07	0.1606	0.8724	T	C
3	rs9858774	183652736	73883	0.000833	0.005484	3.123e-07	0.1519	0.8793	G	A
3	rs4912515	183653718	73904	-0.00323	0.005616	4.476e-06	-0.5752	0.5652	G	A
3	rs2139559	183653937	73916	-0.0005036	0.005872	9.95e-08	-0.08576	0.9317	T	G
3	rs12054261	183658318	74034	-0.01302	0.01188	1.623e-05	-1.096	0.2731	T	C
3	rs3749442	183660585	74224	0.00673	0.007232	1.167e-05	0.9306	0.3521	A	G
3	rs3749441	183660806	73995	-0.001282	0.005821	6.558e-07	-0.2203	0.8257	G	C
3	rs9812777	183663173	74215	0.001417	0.008857	3.447e-07	0.1599	0.8729	T	C
3	rs2292998	183663833	73969	0.00048	0.005483	1.036e-07	0.08755	0.9302	T	C
3	rs9838667	183664678	74107	0.001374	0.006509	6.016e-07	0.2111	0.8328	G	T
3	rs1554395	183664873	73098	-0.006375	0.00616	1.465e-05	-1.035	0.3007	C	T
3	rs1016752	183665062	73819	-0.002879	0.005619	3.556e-06	-0.5124	0.6084	G	C
3	rs2280392	183665742	74135	-0.01366	0.01191	1.773e-05	-1.146	0.2516	G	A
3	rs1464322	183666862	73167	-0.002271	0.005889	2.032e-06	-0.3856	0.6998	A	G
3	rs3817404	183670672	73976	-0.001672	0.005821	1.116e-06	-0.2873	0.7739	A	C
3	rs2139564	183672280	74193	0.006792	0.007236	1.188e-05	0.9386	0.3479	A	G
3	rs4148584	183677501	74221	0.01416	0.01109	2.197e-05	1.277	0.2016	C	A
3	rs6443924	183679532	74223	0.0009866	0.005473	4.378e-07	0.1803	0.857	A	G
3	rs2292999	183681056	74198	-0.006865	0.01274	3.915e-06	-0.539	0.5899	G	T
3	rs2271936	183682695	74187	-0.001957	0.005814	1.527e-06	-0.3366	0.7364	C	T
3	rs1879257	183682897	74218	0.003405	0.007107	3.094e-06	0.4792	0.6318	A	G
3	rs3792583	183683938	74222	0.00336	0.007106	3.012e-06	0.4728	0.6363	A	G
3	rs4148581	183685165	74193	-0.001848	0.005813	1.362e-06	-0.3179	0.7506	C	T
3	rs4148580	183685183	74222	-0.003844	0.008588	2.699e-06	-0.4476	0.6545	C	T
3	rs939336	183685534	74224	0.0009645	0.005473	4.184e-07	0.1762	0.8601	A	G
3	rs6800217	183685893	74224	0.0009279	0.005473	3.873e-07	0.1695	0.8654	T	C
3	rs9861983	183688627	74222	0.003375	0.007105	3.04e-06	0.475	0.6348	T	C
3	rs869417	183689138	74163	0.0006666	0.005475	1.999e-07	0.1217	0.9031	T	C
3	rs869335	183690243	74198	-0.006865	0.01274	3.915e-06	-0.539	0.5899	A	G
3	rs3828469	183691451	74222	0.003375	0.007105	3.04e-06	0.475	0.6348	G	A
3	rs3805107	183691725	74198	-0.006865	0.01274	3.915e-06	-0.539	0.5899	C	T
3	rs3792582	183694602	74190	-0.00127	0.005816	6.427e-07	-0.2184	0.8272	G	A
3	rs3792581	183695870	74224	0.003119	0.007097	2.602e-06	0.4394	0.6604	A	C
3	rs4148578	183696077	74222	0.002505	0.007094	1.68e-06	0.3532	0.724	A	C
3	rs1132776	183696402	74217	0.000916	0.005473	3.774e-07	0.1674	0.8671	A	G
3	rs6775518	183698219	74223	0.002504	0.007095	1.678e-06	0.3529	0.7242	A	G
3	rs4912471	183698341	74198	-0.001317	0.005816	6.915e-07	-0.2265	0.8208	T	C
3	rs6802849	183698943	74218	0.0008341	0.005472	3.13e-07	0.1524	0.8789	A	C
3	rs7636910	183699516	74224	-0.002766	0.00563	3.251e-06	-0.4912	0.6233	C	T
3	rs2872247	183699781	74200	-0.001344	0.005816	7.197e-07	-0.2311	0.8172	C	A
3	rs2293001	183700211	74224	-0.002724	0.005631	3.153e-06	-0.4837	0.6286	T	C
3	rs2313212	183700928	74223	0.0009564	0.005473	4.115e-07	0.1748	0.8613	A	G
3	rs4148575	183702275	74220	0.001009	0.005473	4.576e-07	0.1843	0.8538	A	G
3	rs939338	183704068	74207	0.0008598	0.005473	3.325e-07	0.1571	0.8752	G	A
3	rs6443926	183706630	74217	0.00101	0.005473	4.589e-07	0.1845	0.8536	A	C
3	rs10937157	183708327	74224	0.002933	0.007096	2.302e-06	0.4133	0.6794	A	G
3	rs10937158	183708439	74217	0.0009893	0.005473	4.403e-07	0.1808	0.8565	T	C
3	rs12638017	183718379	74170	0.01324	0.01122	1.879e-05	1.18	0.2378	G	A
3	rs9840067	183719175	74204	-0.003076	0.008584	1.73e-06	-0.3583	0.7201	T	C
3	rs4148571	183720576	73912	0.001257	0.00548	7.122e-07	0.2294	0.8185	A	C
3	rs4148570	183720745	74218	-0.003558	0.008584	2.315e-06	-0.4145	0.6785	T	C
3	rs4148569	183722779	74153	-0.007994	0.01276	5.294e-06	-0.6265	0.531	A	G
3	rs4148568	183723021	73635	-0.005034	0.008609	4.644e-06	-0.5848	0.5587	T	C
3	rs4148567	183723075	72956	0.0007575	0.005519	2.582e-07	0.1372	0.8908	A	G
3	rs2292997	183724072	74088	-0.003049	0.008587	1.702e-06	-0.355	0.7226	A	G
3	rs4148564	183725982	73884	0.001157	0.005479	6.033e-07	0.2111	0.8328	C	T
3	rs4148562	183726218	74059	0.01254	0.01127	1.672e-05	1.113	0.2657	T	C
3	rs4148559	183727455	74120	-0.00848	0.01277	5.952e-06	-0.6642	0.5066	G	A
3	rs7624838	183729111	73777	-0.003399	0.005655	4.899e-06	-0.6012	0.5477	A	G
3	rs6443928	183729487	73916	0.001041	0.005476	4.889e-07	0.1901	0.8492	C	T
3	rs4074672	183730295	73767	-0.003425	0.005657	4.971e-06	-0.6056	0.5448	T	C
3	rs4148557	183733784	74224	0.001302	0.005466	7.652e-07	0.2383	0.8116	A	G
3	rs7613237	183741134	74213	-0.001186	0.008552	2.59e-07	-0.1386	0.8897	C	T
3	rs939335	183745663	73643	-0.001247	0.005462	7.08e-07	-0.2283	0.8194	G	A
3	rs939334	183749731	73569	0.0003326	0.005826	4.432e-08	0.0571	0.9545	C	T
3	rs12493550	183752773	74076	0.01301	0.01131	1.788e-05	1.151	0.2498	A	G
3	rs7622660	183753337	74164	-0.005834	0.0056	1.464e-05	-1.042	0.2975	C	T
3	rs6792482	183754029	74171	0.001658	0.005493	1.229e-06	0.3019	0.7627	C	T
3	rs7621975	183758506	73628	0.007324	0.007207	1.403e-05	1.016	0.3095	A	G
3	rs10937161	183761125	74070	0.009172	0.007109	2.248e-05	1.29	0.197	T	C
3	rs7648564	183771986	74141	-0.006874	0.005496	2.11e-05	-1.251	0.211	C	T
3	rs6762938	183773771	73620	0.004097	0.005501	7.535e-06	0.7448	0.4564	T	C
3	rs6807670	183778298	74038	-0.007271	0.005605	2.273e-05	-1.297	0.1946	G	A
3	rs12492217	183786537	73319	-0.005254	0.005501	1.245e-05	-0.9552	0.3395	C	T
3	rs9869582	183786678	73933	0.007706	0.009191	9.508e-06	0.8384	0.4018	C	T
3	rs4912521	183797963	73852	0.00607	0.008719	6.562e-06	0.6962	0.4863	T	C
3	rs6765267	183815439	73798	0.004513	0.005492	9.148e-06	0.8217	0.4113	G	A
3	rs7627615	183818416	74224	-0.002416	0.005526	2.575e-06	-0.4372	0.662	G	A
3	rs7432211	183819155	74224	-0.002153	0.005565	2.017e-06	-0.3869	0.6988	C	T
3	rs12634774	183821694	72653	-0.001836	0.005679	1.438e-06	-0.3232	0.7465	T	C
3	rs11718245	183830393	73139	-0.004817	0.007096	6.299e-06	-0.6787	0.4973	A	G
3	rs6806377	183843135	70837	-0.005328	0.005588	1.283e-05	-0.9535	0.3403	G	A
3	rs9860004	183844312	73012	0.0008135	0.006939	1.883e-07	0.1172	0.9067	C	T
3	rs2292611	183852861	73532	0.003965	0.006719	4.736e-06	0.5901	0.5551	G	A
3	rs843358	183861243	74224	-0.005191	0.00579	1.083e-05	-0.8964	0.37	G	A
3	rs1858381	183863199	73588	-0.008643	0.01248	6.52e-06	-0.6927	0.4885	A	G
3	rs4912474	183866486	73593	-0.00346	0.005789	4.855e-06	-0.5977	0.55	A	C
3	rs16858473	183867622	74021	-0.01163	0.01575	7.375e-06	-0.7388	0.46	T	C
3	rs1969253	183876512	74224	0.01122	0.00544	5.731e-05	2.062	0.03917	A	C
3	rs2175525	183886945	74052	0.001886	0.01069	4.203e-07	0.1764	0.86	C	A
3	rs843346	183893519	72872	0.001771	0.006495	1.02e-06	0.2726	0.7851	T	C
3	rs2231216	183896641	74224	-0.003153	0.005471	4.476e-06	-0.5764	0.5643	C	T
3	rs843367	183900338	73873	0.006263	0.005442	1.793e-05	1.151	0.2498	T	C
3	rs843364	183900836	73905	0.00649	0.005442	1.924e-05	1.192	0.2331	G	A
3	rs2231223	183901192	74224	0.0009501	0.01848	3.562e-08	0.05142	0.959	A	G
3	rs2231224	183901281	74224	-0.01086	0.007332	2.953e-05	-1.48	0.1388	A	G
3	rs6443954	183902801	73918	0.006491	0.005442	1.925e-05	1.193	0.233	T	C
3	rs11539876	183904049	74224	0.01022	0.007184	2.724e-05	1.422	0.155	G	A
3	rs17774065	183907879	72973	0.007766	0.006353	2.048e-05	1.222	0.2215	A	G
3	rs7371826	183919950	74168	0.0003624	0.005827	5.216e-08	0.0622	0.9504	G	A
3	rs10446348	183933235	74103	-0.0154	0.007305	5.995e-05	-2.108	0.03505	C	T
3	rs2668193	183936680	74224	0.01004	0.005477	4.531e-05	1.834	0.06667	A	G
3	rs9837978	183936947	73133	-0.019	0.006967	0.0001017	-2.727	0.006396	G	A
3	rs9882147	183938418	73105	-0.008063	0.006934	1.85e-05	-1.163	0.2449	A	G
3	rs1709679	183943141	74224	-0.005967	0.006454	1.152e-05	-0.9246	0.3552	G	A
3	rs16848529	183957917	74224	-0.00103	0.01631	5.375e-08	-0.06316	0.9496	A	G
3	rs2233463	183963381	74224	-0.01362	0.01904	6.894e-06	-0.7153	0.4744	C	T
3	rs1709621	183976906	74181	0.006026	0.01092	4.109e-06	0.5521	0.5809	A	G
3	rs1021376	183982887	73984	-0.005537	0.006268	1.055e-05	-0.8833	0.3771	C	T
3	rs1001817	183995341	74224	0.004932	0.005441	1.107e-05	0.9063	0.3648	T	C
3	rs3752904	183996068	74215	0.004902	0.005438	1.095e-05	0.9013	0.3674	T	C
3	rs1687230	184003194	74224	-0.004774	0.00553	1.004e-05	-0.8633	0.388	C	T
3	rs3892286	184010230	73006	0.001872	0.006497	1.137e-06	0.2881	0.7733	T	C
3	rs2376524	184011561	74092	-0.003471	0.006361	4.018e-06	-0.5456	0.5853	C	A
3	rs4912533	184013551	74174	0.002647	0.006314	2.369e-06	0.4192	0.6751	C	A
3	rs4912534	184016599	74224	0.002857	0.006324	2.749e-06	0.4517	0.6515	T	G
3	rs4912535	184016694	74112	0.003038	0.006319	3.118e-06	0.4807	0.6307	G	T
3	rs12488922	184018528	74168	0.003091	0.006327	3.219e-06	0.4886	0.6251	T	C
3	rs9883929	184021628	74204	-0.006591	0.01033	5.484e-06	-0.6379	0.5235	C	A
3	rs10804892	184029232	73997	-0.002134	0.006402	1.502e-06	-0.3334	0.7388	C	A
3	rs34881379	184030387	74224	0.00263	0.005469	3.115e-06	0.4808	0.6306	C	T
3	rs4912537	184038969	73195	0.0004354	0.006449	6.227e-08	0.06751	0.9462	T	C
3	rs2230571	184046470	73035	0.003593	0.006349	4.386e-06	0.566	0.5714	T	C
3	rs13322510	184058581	71908	-0.003006	0.006633	2.856e-06	-0.4532	0.6504	T	C
3	rs4912539	184061387	71331	0.005095	0.006027	1.002e-05	0.8454	0.3979	G	A
3	rs9944	184063791	71520	0.003003	0.006624	2.875e-06	0.4534	0.6502	A	G
3	rs2293603	184064916	73048	0.004222	0.008914	3.072e-06	0.4737	0.6357	A	C
3	rs6770808	184065064	71629	0.00303	0.006609	2.935e-06	0.4585	0.6466	G	A
3	rs16858720	184066615	71857	-0.006224	0.008431	7.585e-06	-0.7383	0.4604	G	A
3	rs2228291	184075047	72918	-0.00999	0.006671	3.076e-05	-1.498	0.1342	G	A
3	rs13099401	184077557	72193	0.003209	0.005744	4.322e-06	0.5586	0.5764	T	C
3	rs28467468	184084846	71418	0.005367	0.005586	1.292e-05	0.9607	0.3367	C	T
3	rs4912486	184086969	71637	-0.000129	0.00555	7.535e-09	-0.02323	0.9815	A	G
3	rs9850030	184087736	74070	-0.002403	0.011	6.439e-07	-0.2184	0.8271	T	C
3	rs6141	184090266	74224	-0.00514	0.005454	1.197e-05	-0.9425	0.346	C	T
3	rs6142	184091149	70055	0.0004546	0.005705	9.063e-08	0.07968	0.9365	T	G
3	rs10513797	184092481	74224	-0.01005	0.009822	1.411e-05	-1.023	0.3062	A	G
3	rs2280740	184093527	73134	-0.003067	0.009577	1.403e-06	-0.3203	0.7488	T	C
3	rs956732	184094183	69619	-0.000184	0.00563	1.535e-08	-0.03269	0.9739	A	G
3	rs885838	184096578	70156	-0.0002	0.005588	1.825e-08	-0.03578	0.9715	G	A
3	rs2855306	184097085	71395	0.002574	0.005928	2.641e-06	0.4343	0.6641	G	A
3	rs16858778	184102396	74224	-0.00714	0.01004	6.812e-06	-0.711	0.4771	T	C
3	rs16858780	184103903	74224	-0.002412	0.007174	1.523e-06	-0.3362	0.7367	C	A
3	rs2293606	184106493	74224	0.001503	0.01184	2.171e-07	0.1269	0.899	G	T
3	rs13098678	184121187	72162	-0.008425	0.007248	1.873e-05	-1.162	0.2451	T	C
3	rs4912542	184125634	73925	-0.002542	0.005521	2.868e-06	-0.4605	0.6452	A	G
3	rs10937167	184129172	74130	-0.002721	0.005834	2.934e-06	-0.4664	0.6409	A	C
3	rs10937169	184131031	74070	-0.004818	0.005518	1.029e-05	-0.8732	0.3826	T	C
3	rs1533679	184133839	73850	0.01458	0.007306	5.395e-05	1.996	0.04594	G	A
3	rs2376515	184137656	73184	0.00524	0.005987	1.047e-05	0.8753	0.3814	A	G
3	rs6796172	184140711	71983	-0.0002231	0.005561	2.237e-08	-0.04012	0.968	A	G
3	rs12493455	184141428	72396	0.01301	0.006429	5.657e-05	2.024	0.043	G	A
3	rs7630982	184144646	74141	-0.00967	0.009827	1.306e-05	-0.984	0.3251	A	G
3	rs7637387	184146786	72235	0.008399	0.005844	2.86e-05	1.437	0.1506	A	G
3	rs9858198	184150007	72430	0.00645	0.00571	1.762e-05	1.13	0.2587	T	G
3	rs7429010	184155408	73661	0.001611	0.005457	1.183e-06	0.2952	0.7678	G	A
3	rs4371543	184157645	73797	0.005173	0.00555	1.177e-05	0.9321	0.3513	T	C
3	rs6806701	184157882	73269	-0.01032	0.008368	2.077e-05	-1.234	0.2173	T	G
3	rs11927393	184157976	74124	-0.008578	0.01013	9.672e-06	-0.8467	0.3972	G	T
3	rs4912490	184161735	74025	0.00524	0.005543	1.207e-05	0.9453	0.3445	A	G
3	rs7638033	184164617	69896	0.0002211	0.005643	2.196e-08	0.03918	0.9687	C	A
3	rs4558788	184165344	71522	-0.0004231	0.005567	8.077e-08	-0.07601	0.9394	C	T
3	rs6443968	184170962	70548	0.01144	0.008083	2.841e-05	1.416	0.1568	A	G
3	rs13069321	184170992	70926	-0.006174	0.006954	1.112e-05	-0.8879	0.3746	T	C
3	rs6772307	184171422	74048	-0.009323	0.005787	3.505e-05	-1.611	0.1072	T	C
3	rs4912555	184173466	74224	-0.006374	0.005597	1.747e-05	-1.139	0.2548	T	C
3	rs13062189	184175082	72145	-0.00499	0.007207	6.645e-06	-0.6924	0.4887	A	G
3	rs6414508	184177368	70256	0.0008744	0.007788	1.795e-07	0.1123	0.9106	A	G
3	rs7429036	184178374	70061	0.005998	0.005615	1.629e-05	1.068	0.2854	T	C
3	rs7429078	184178412	73319	-0.007489	0.006024	2.108e-05	-1.243	0.2138	A	G
3	rs6797449	184179757	70338	0.004812	0.008355	4.716e-06	0.5759	0.5647	T	G
3	rs9844738	184181808	71722	0.001565	0.006462	8.175e-07	0.2421	0.8087	T	C
3	rs6798973	184184235	73001	-0.001222	0.00738	3.754e-07	-0.1655	0.8685	A	G
3	rs12696521	184185085	72402	-0.004811	0.005701	9.836e-06	-0.8439	0.3987	G	A
3	rs9841832	184186015	72914	0.004217	0.006668	5.485e-06	0.6324	0.5271	A	C
3	rs6808271	184186619	73992	0.007833	0.01017	8.012e-06	0.7699	0.4413	T	G
3	rs6777514	184188338	74177	0.01085	0.009645	1.706e-05	1.125	0.2607	A	G
3	rs6777648	184188503	73835	0.005113	0.006225	9.14e-06	0.8215	0.4114	A	G
3	rs9823910	184193055	74110	0.004074	0.006531	5.252e-06	0.6239	0.5327	C	T
3	rs3932485	184193482	74014	0.002577	0.005589	2.872e-06	0.4611	0.6448	C	T
3	rs9822959	184198443	74163	-0.005973	0.005769	1.445e-05	-1.035	0.3005	T	G
3	rs9840462	184198475	74126	0.0024	0.005497	2.571e-06	0.4365	0.6624	G	A
3	rs3892035	184203031	74224	0.0006762	0.007188	1.192e-07	0.09408	0.925	C	T
3	rs13096649	184211984	73289	0.001796	0.005483	1.464e-06	0.3275	0.7433	G	T
3	rs11709926	184213807	74009	-0.001474	0.005736	8.917e-07	-0.2569	0.7973	A	G
3	rs4912567	184214116	74193	-0.001303	0.00573	6.973e-07	-0.2275	0.8201	T	C
3	rs3930233	184216196	69811	0.002607	0.005827	2.867e-06	0.4473	0.6546	C	T
3	rs4912494	184216307	74224	0.004806	0.005703	9.567e-06	0.8427	0.3994	T	G
3	rs11916995	184217677	69783	-0.009979	0.006373	3.514e-05	-1.566	0.1174	T	C
3	rs7433081	184221680	73858	0.001465	0.008039	4.494e-07	0.1822	0.8554	T	G
3	rs4912574	184223392	74095	0.006545	0.005453	1.944e-05	1.2	0.2301	A	G
3	rs6770142	184223454	74113	-0.009577	0.005795	3.685e-05	-1.653	0.09843	A	G
3	rs6807172	184232464	73963	0.004173	0.007142	4.616e-06	0.5843	0.559	T	C
3	rs6443978	184242854	74224	0.01358	0.009904	2.534e-05	1.372	0.1702	C	T
3	rs11720282	184263673	73365	-0.002155	0.006415	1.539e-06	-0.336	0.7369	T	G
3	rs9860156	184264927	73046	-0.001853	0.005496	1.557e-06	-0.3373	0.7359	A	G
3	rs9290790	184266407	73446	-0.002512	0.006854	1.829e-06	-0.3665	0.714	A	G
3	rs10804894	184268194	73692	0.007109	0.008655	9.155e-06	0.8214	0.4114	A	G
3	rs9854599	184271242	74047	0.005408	0.005463	1.324e-05	0.99	0.3222	A	G
3	rs11713341	184278103	73803	0.002396	0.005681	2.411e-06	0.4218	0.6732	C	T
3	rs11709414	184278371	73823	0.002161	0.005681	1.96e-06	0.3804	0.7037	A	G
3	rs9647371	184284279	73281	0.001589	0.007774	5.7e-07	0.2044	0.8381	T	C
3	rs7640108	184289982	72615	0.002472	0.005553	2.729e-06	0.4452	0.6562	C	T
3	rs9862375	184290348	73540	-0.01138	0.009758	1.85e-05	-1.166	0.2435	A	G
3	rs9823034	184293610	73516	-0.006663	0.007839	9.828e-06	-0.85	0.3953	C	T
3	rs7652597	184293769	72819	-0.005408	0.005927	1.144e-05	-0.9125	0.3615	C	T
3	rs7620519	184306559	74146	0.0003208	0.007346	2.573e-08	0.04367	0.9652	A	G
3	rs4582031	184312106	74224	-0.00437	0.005688	7.951e-06	-0.7682	0.4424	C	A
3	rs11713037	184318032	74224	-0.04271	0.02179	5.178e-05	-1.961	0.04994	T	G
3	rs10937179	184322950	73759	0.004197	0.006422	5.79e-06	0.6535	0.5134	T	C
3	rs9849690	184328020	74224	0.0004689	0.005436	1.002e-07	0.08625	0.9313	A	G
3	rs4074869	184331242	71905	-0.003583	0.005551	5.793e-06	-0.6454	0.5187	G	A
3	rs6770501	184335641	72691	-0.00597	0.006152	1.295e-05	-0.9704	0.3319	C	T
3	rs13085530	184337818	73405	-0.004946	0.006132	8.86e-06	-0.8065	0.42	A	G
3	rs13097965	184339757	74224	-0.005134	0.005464	1.189e-05	-0.9396	0.3474	C	T
3	rs7623163	184343037	73578	-0.001068	0.007242	2.954e-07	-0.1474	0.8828	A	G
3	rs4687113	184348577	73828	-0.0006001	0.008199	7.257e-08	-0.0732	0.9416	A	G
3	rs4074988	184355123	73863	0.001999	0.005477	1.803e-06	0.3649	0.7152	G	A
3	rs12493138	184359176	73406	0.001439	0.005837	8.277e-07	0.2465	0.8053	C	T
3	rs4284958	184359263	73408	0.001154	0.005837	5.328e-07	0.1978	0.8432	A	C
3	rs10937184	184366735	73605	-0.007084	0.005524	2.234e-05	-1.282	0.1997	T	C
3	rs4640536	184377320	73688	0.002508	0.008938	1.069e-06	0.2806	0.779	A	G
3	rs12633311	184380911	74193	0.01337	0.01363	1.296e-05	0.9806	0.3268	A	C
3	rs9846698	184382792	74224	0.00457	0.005527	9.213e-06	0.8269	0.4083	T	C
3	rs9865980	184391573	73556	0.006301	0.005657	1.687e-05	1.114	0.2654	T	C
3	rs4299462	184397940	73983	0.003933	0.005453	7.033e-06	0.7213	0.4707	C	T
3	rs9290796	184402122	74224	-0.003602	0.00568	5.419e-06	-0.6342	0.526	A	G
3	rs4687146	184402715	74208	0.001592	0.008866	4.346e-07	0.1796	0.8575	C	T
3	rs3934720	184406682	74038	0.001476	0.007454	5.296e-07	0.198	0.843	C	A
3	rs6443987	184406997	73600	0.0002999	0.006057	3.33e-08	0.04951	0.9605	G	T
3	rs10937185	184409778	71127	0.004014	0.008298	3.29e-06	0.4838	0.6286	A	G
3	rs4621309	184410071	74224	-0.0007237	0.00646	1.691e-07	-0.112	0.9108	G	T
3	rs4686574	184410718	73360	-0.003702	0.006835	3.999e-06	-0.5416	0.5881	G	A
3	rs7631034	184412473	72578	-0.004025	0.007634	3.829e-06	-0.5272	0.5981	T	C
3	rs6443991	184416009	72716	-0.002667	0.008264	1.432e-06	-0.3227	0.7469	T	C
3	rs13084650	184424852	74152	-0.004134	0.006315	5.779e-06	-0.6546	0.5127	G	A
3	rs10937186	184426945	74224	-0.004517	0.006315	6.892e-06	-0.7152	0.4745	T	C
3	rs10212515	184428035	74067	-0.002299	0.006012	1.975e-06	-0.3824	0.7021	T	G
3	rs10937187	184429414	73825	-0.004484	0.006058	7.42e-06	-0.7401	0.4592	C	A
3	rs4687478	184437480	74224	-0.005356	0.005561	1.25e-05	-0.963	0.3355	G	A
3	rs9850765	184440848	73936	-0.003213	0.00546	4.683e-06	-0.5884	0.5563	A	G
3	rs9844571	184445284	74056	-0.005019	0.005467	1.138e-05	-0.918	0.3586	A	G
3	rs4686687	184446069	73740	0.003955	0.005462	7.109e-06	0.724	0.4691	G	A
3	rs4686690	184452573	72149	-0.003823	0.007667	3.447e-06	-0.4987	0.618	T	G
3	rs9831802	184455035	72310	0.006222	0.005513	1.762e-05	1.129	0.259	A	G
3	rs11923588	184459667	73865	0.009271	0.0114	8.952e-06	0.8131	0.4161	T	C
3	rs2377103	184459941	74224	-0.01374	0.009792	2.654e-05	-1.404	0.1605	T	C
3	rs16859163	184460101	74224	0.01505	0.01057	2.734e-05	1.425	0.1543	C	A
3	rs6804092	184461586	71520	-0.01125	0.005528	5.792e-05	-2.035	0.04183	C	T
3	rs9875166	184463505	74224	0.007484	0.005729	2.299e-05	1.306	0.1915	A	G
3	rs6766579	184465325	74224	-0.0007836	0.006075	2.242e-07	-0.129	0.8974	T	C
3	rs4330241	184467803	74224	-0.006941	0.006591	1.494e-05	-1.053	0.2923	A	G
3	rs4381915	184468603	74224	0.003523	0.007069	3.346e-06	0.4984	0.6182	A	G
3	rs6786156	184469113	71632	-0.004608	0.00559	9.485e-06	-0.8243	0.4098	A	G
3	rs13100880	184470330	71573	-0.004779	0.005579	1.025e-05	-0.8566	0.3917	C	A
3	rs9829962	184474305	74224	-0.00275	0.00642	2.472e-06	-0.4283	0.6684	G	A
3	rs4309706	184474826	70173	0.0008224	0.00583	2.836e-07	0.1411	0.8878	A	G
3	rs12632166	184485263	74224	-0.01126	0.01168	1.252e-05	-0.9641	0.335	T	C
3	rs17818937	184486297	74224	-0.02149	0.01002	6.198e-05	-2.145	0.03197	C	T
3	rs10513798	184488916	74224	-0.003254	0.01049	1.297e-06	-0.3103	0.7564	C	T
3	rs4686722	184490958	69214	-0.000871	0.006284	2.775e-07	-0.1386	0.8898	T	C
3	rs12152460	184491252	70417	-0.01734	0.007541	7.505e-05	-2.299	0.02151	T	C
3	rs4686726	184493177	73246	-0.0006849	0.005504	2.114e-07	-0.1244	0.901	G	A
3	rs6443994	184497063	74224	0.001541	0.005451	1.077e-06	0.2827	0.7774	T	C
3	rs4686407	184499277	65438	0.0009636	0.005776	4.253e-07	0.1668	0.8675	A	C
3	rs2377110	184499620	66706	-0.0005096	0.00572	1.19e-07	-0.08909	0.929	C	T
3	rs17220361	184502446	74224	0.005678	0.01015	4.216e-06	0.5594	0.5759	A	G
3	rs2377112	184504435	73378	0.0006258	0.005487	1.773e-07	0.1141	0.9092	T	C
3	rs6771739	184506578	74224	-0.002579	0.00552	2.94e-06	-0.4672	0.6404	T	C
3	rs7627535	184508101	69212	0.0009148	0.005739	3.671e-07	0.1594	0.8734	A	G
3	rs4686760	184514613	74224	0.001584	0.005478	1.126e-06	0.2891	0.7725	G	A
3	rs4686762	184515299	65014	0.0002277	0.005924	2.272e-08	0.03843	0.9693	C	A
3	rs767848	184517445	59674	-0.01209	0.007262	4.641e-05	-1.664	0.09607	T	C
3	rs6786934	184518380	74188	-0.008264	0.01358	4.993e-06	-0.6086	0.5428	C	T
3	rs9290800	184520938	74224	-0.01057	0.009556	1.647e-05	-1.106	0.2689	G	A
3	rs10937190	184523185	74224	0.0001189	0.006037	5.227e-09	0.0197	0.9843	G	A
3	rs2377115	184525971	73934	0.002667	0.006862	2.044e-06	0.3887	0.6975	T	C
3	rs11711955	184526974	74004	-0.0008356	0.006055	2.574e-07	-0.138	0.8902	C	A
3	rs6765926	184528503	74195	0.00793	0.02164	1.81e-06	0.3664	0.714	G	A
3	rs6443997	184533531	74224	0.01635	0.01099	2.983e-05	1.488	0.1368	A	G
3	rs13079793	184544743	73984	0.0005412	0.005691	1.222e-07	0.0951	0.9242	G	A
3	rs9830734	184550501	74224	0.002724	0.006059	2.723e-06	0.4496	0.653	G	A
3	rs7642996	184573141	72582	0.0007367	0.006387	1.833e-07	0.1153	0.9082	C	A
3	rs724273	184575831	73791	-0.001185	0.005684	5.888e-07	-0.2084	0.8349	G	A
3	rs3733165	184580917	73764	-0.0008348	0.005695	2.913e-07	-0.1466	0.8835	G	A
3	rs6779667	184589984	74116	-0.0005797	0.007456	8.156e-08	-0.07775	0.938	T	G
3	rs1000270	184607480	73895	-0.001186	0.006801	4.112e-07	-0.1743	0.8616	G	T
3	rs4686879	184633247	74224	0.001529	0.005764	9.475e-07	0.2652	0.7909	A	C
3	rs4643688	184647413	74149	-0.003554	0.009332	1.957e-06	-0.3809	0.7033	T	C
3	rs4422281	184665304	74071	-0.0006047	0.006803	1.067e-07	-0.08889	0.9292	A	G
3	rs6799328	184682214	74037	0.004123	0.006211	5.951e-06	0.6638	0.5068	T	C
3	rs721432	184684029	72706	-0.01823	0.01214	3.101e-05	-1.502	0.1332	G	A
3	rs11555405	184700426	74224	0.005176	0.006346	8.965e-06	0.8157	0.4147	T	C
3	rs4546129	184724719	74123	0.007307	0.007023	1.461e-05	1.04	0.2981	G	A
3	rs6765837	184762324	73981	0.005811	0.005466	1.527e-05	1.063	0.2878	C	T
3	rs1509504	184765449	74216	0.004702	0.006207	7.73e-06	0.7574	0.4488	A	G
3	rs3821750	184766301	74224	0.001264	0.007432	3.896e-07	0.1701	0.865	C	T
3	rs6783157	184769402	74179	0.004309	0.005526	8.194e-06	0.7796	0.4356	G	A
3	rs2271258	184769941	74212	0.004231	0.005528	7.894e-06	0.7654	0.444	C	T
3	rs9755247	184782202	73939	0.004799	0.00622	8.053e-06	0.7716	0.4403	C	T
3	rs6771123	184785259	73214	0.002869	0.005558	3.638e-06	0.5161	0.6058	C	A
3	rs4687016	184792444	73777	-0.00336	0.009429	1.721e-06	-0.3563	0.7216	T	C
3	rs2377257	184797711	73822	-0.01711	0.01158	2.96e-05	-1.478	0.1393	T	C
3	rs1043435	184797765	73531	-0.0004654	0.007227	5.639e-08	-0.06439	0.9487	T	C
3	rs6444028	184798122	74116	-0.00479	0.009476	3.448e-06	-0.5055	0.6132	T	G
3	rs16859583	184798288	73704	0.009913	0.01104	1.095e-05	0.8982	0.3691	A	G
3	rs6773358	184798828	74152	-0.00544	0.009458	4.462e-06	-0.5752	0.5652	C	T
3	rs876453	184799288	73726	-0.01629	0.01165	2.65e-05	-1.398	0.1622	T	C
3	rs7644823	184806706	73680	0.00149	0.007706	5.077e-07	0.1934	0.8466	C	T
3	rs9857572	184809896	73131	-0.00715	0.005925	1.991e-05	-1.207	0.2275	T	G
3	rs13321350	184812416	71534	0.00209	0.005551	1.982e-06	0.3766	0.7065	T	C
3	rs6770129	184814444	67024	-0.0001829	0.006148	1.321e-08	-0.02975	0.9763	G	A
3	rs6794937	184814484	69411	0.000419	0.007279	4.774e-08	0.05757	0.9541	A	G
3	rs4686509	184816854	73742	0.01352	0.009129	2.976e-05	1.481	0.1385	T	G
3	rs10937204	184817478	73864	0.005328	0.007447	6.931e-06	0.7155	0.4743	A	C
3	rs4687046	184836082	74204	-0.02648	0.01301	5.58e-05	-2.035	0.04186	C	T
3	rs7619914	184838045	74206	-0.02718	0.01291	5.973e-05	-2.105	0.03526	C	T
3	rs13074297	184844707	74073	-0.005525	0.008731	5.406e-06	-0.6328	0.5269	A	G
3	rs16859665	184845544	73717	0.002346	0.006099	2.007e-06	0.3846	0.7005	G	A
3	rs9878804	184853053	73604	0.001128	0.00552	5.674e-07	0.2044	0.8381	C	T
3	rs9841506	184853342	73904	-0.001431	0.007558	4.853e-07	-0.1894	0.8498	A	G
3	rs4687083	184857970	73941	0.009418	0.0088	1.549e-05	1.07	0.2845	A	G
3	rs11714089	184872794	72795	0.006148	0.007413	9.448e-06	0.8293	0.4069	T	C
3	rs6800626	184875746	73490	0.003431	0.006361	3.96e-06	0.5395	0.5896	C	T
3	rs7647854	184876783	74224	0.006436	0.007454	1.005e-05	0.8635	0.3878	G	A
3	rs12638662	184879167	74157	-0.000286	0.01993	2.778e-09	-0.01435	0.9885	C	T
3	rs16859708	184886137	74224	-0.0002365	0.008037	1.167e-08	-0.02943	0.9765	C	T
3	rs16859736	184889938	74175	0.002949	0.01184	8.366e-07	0.2491	0.8033	T	C
3	rs16859737	184890501	74169	0.0007557	0.01029	7.277e-08	0.07347	0.9414	A	G
3	rs12629404	184895463	74079	0.002583	0.007868	1.455e-06	0.3283	0.7427	A	G
3	rs6804537	184897801	74196	0.0002493	0.01182	5.999e-09	0.0211	0.9832	T	C
3	rs6783938	184906201	74127	0.001921	0.009017	6.125e-07	0.2131	0.8313	T	C
3	rs11919970	184910133	74224	0.003664	0.009819	1.876e-06	0.3731	0.709	T	G
3	rs3732933	184911151	74193	0.004835	0.009883	3.227e-06	0.4893	0.6247	C	T
3	rs6788796	184917949	74134	-0.00324	0.01026	1.346e-06	-0.3158	0.7521	T	G
3	rs721814	184925384	73969	-0.000814	0.008008	1.397e-07	-0.1017	0.919	C	T
3	rs2269228	184930238	74028	-0.001134	0.0102	1.67e-07	-0.1112	0.9115	T	C
3	rs16859825	184931013	74127	-0.004338	0.01025	2.414e-06	-0.423	0.6723	C	T
3	rs3774051	184941725	74224	-0.002245	0.006766	1.483e-06	-0.3318	0.7401	T	C
3	rs719393	184947422	74216	-0.00523	0.01023	3.521e-06	-0.5112	0.6092	G	A
3	rs11707079	184966584	73479	0.004157	0.0113	1.843e-06	0.368	0.7129	T	C
3	rs6795830	184980371	73737	-0.004031	0.01034	2.062e-06	-0.3899	0.6966	A	C
3	rs12491575	184998296	73559	-0.004228	0.01011	2.376e-06	-0.418	0.6759	C	T
3	rs4073440	185001083	73930	-0.01406	0.01242	1.734e-05	-1.132	0.2575	A	G
3	rs7429119	185001311	74214	0.0054	0.007428	7.122e-06	0.727	0.4672	T	C
3	rs6779106	185025889	74190	0.001005	0.00666	3.07e-07	0.1509	0.88	T	G
3	rs7432310	185036664	74212	0.006199	0.007422	9.4e-06	0.8352	0.4036	T	C
3	rs12639437	185042323	74224	0.008172	0.009885	9.207e-06	0.8267	0.4084	G	A
3	rs7633909	185043280	73565	-0.004299	0.006897	5.281e-06	-0.6233	0.5331	A	G
3	rs6444054	185069658	74216	-0.0002267	0.007944	1.098e-08	-0.02854	0.9772	G	A
3	rs6804066	185079487	74196	0.007008	0.009822	6.862e-06	0.7135	0.4755	T	C
3	rs11718277	185087708	74211	-0.002209	0.005585	2.108e-06	-0.3955	0.6925	G	A
3	rs7428983	185097580	74224	0.01038	0.01073	1.26e-05	0.9671	0.3335	G	A
3	rs9866735	185099352	74194	-0.004343	0.005894	7.319e-06	-0.7369	0.4612	G	A
3	rs6777516	185110520	74163	-0.009705	0.00768	2.153e-05	-1.264	0.2064	T	C
3	rs7651004	185115396	74175	0.01099	0.01202	1.128e-05	0.9145	0.3604	T	G
3	rs9842230	185124607	73885	0.004521	0.007572	4.824e-06	0.597	0.5505	A	G
3	rs6444068	185128219	73887	0.004595	0.007571	4.985e-06	0.6069	0.5439	C	T
3	rs12632248	185139913	74157	-0.01048	0.01769	4.733e-06	-0.5925	0.5535	A	G
3	rs7629245	185141857	74224	-0.003993	0.007706	3.618e-06	-0.5182	0.6043	T	C
3	rs3732577	185146702	74224	-0.005779	0.007774	7.445e-06	-0.7434	0.4573	T	C
3	rs7646052	185148605	74224	0.001125	0.005753	5.151e-07	0.1955	0.845	C	T
3	rs1017501	185152113	74044	-0.00179	0.005951	1.221e-06	-0.3007	0.7636	G	A
3	rs2304815	185155482	74030	-0.001391	0.007264	4.953e-07	-0.1915	0.8481	C	A
3	rs894276	185158409	74050	0.00139	0.008855	3.327e-07	0.157	0.8753	G	A
3	rs1992454	185162426	73576	-0.002499	0.005977	2.376e-06	-0.4181	0.6759	T	C
3	rs9868878	185175405	74172	-0.002527	0.007343	1.597e-06	-0.3441	0.7307	A	G
3	rs9832000	185175570	74192	-0.002449	0.007337	1.502e-06	-0.3338	0.7385	G	A
3	rs9878704	185180812	73937	0.0006538	0.007933	9.187e-08	0.08242	0.9343	T	C
3	rs13060295	185199555	74193	0.008418	0.009292	1.106e-05	0.906	0.3649	C	T
3	rs3755647	185200783	74224	-0.001609	0.005452	1.173e-06	-0.2951	0.7679	C	A
3	rs1054843	185206717	74168	-0.001369	0.005453	8.503e-07	-0.2511	0.8017	G	A
3	rs16860081	185218275	73227	-9.848e-05	0.005515	4.356e-09	-0.01786	0.9858	A	C
3	rs7633364	185218549	73201	-0.0002233	0.005519	2.236e-08	-0.04046	0.9677	T	C
3	rs6444074	185223193	73822	-0.002198	0.005495	2.166e-06	-0.3999	0.6892	T	G
3	rs1065096	185224119	73860	-0.002315	0.005494	2.403e-06	-0.4213	0.6735	T	C
3	rs6788865	185226396	73947	-0.001877	0.005488	1.581e-06	-0.3419	0.7324	G	A
3	rs12233604	185229757	74103	-0.002034	0.005485	1.856e-06	-0.3709	0.7107	T	C
3	rs9790230	185234543	74224	-0.000807	0.005461	2.942e-07	-0.1478	0.8825	A	G
3	rs2030579	185235838	74210	-0.007761	0.0141	4.081e-06	-0.5503	0.5821	G	A
3	rs602149	185244569	74143	-0.0082	0.01408	4.577e-06	-0.5825	0.5602	T	G
3	rs612304	185251001	74093	-0.007664	0.01413	3.971e-06	-0.5424	0.5875	C	T
3	rs4626118	185258933	74084	-0.002947	0.005581	3.763e-06	-0.528	0.5975	C	T
3	rs17217776	185295704	74110	0.007479	0.009787	7.88e-06	0.7642	0.4448	A	G
3	rs11918734	185296602	73851	0.009152	0.006197	2.954e-05	1.477	0.1397	C	T
3	rs13095912	185302098	74106	0.01004	0.005721	4.152e-05	1.754	0.07941	A	G
3	rs6762208	185331165	74224	0.009895	0.005715	4.039e-05	1.731	0.08337	A	C
3	rs4687477	185348351	72618	0.01146	0.005631	5.703e-05	2.035	0.04184	C	T
3	rs3087964	185348402	73215	0.009379	0.005757	3.625e-05	1.629	0.1033	T	C
3	rs7638853	185350706	73314	0.01042	0.005755	4.474e-05	1.811	0.07013	A	G
3	rs7613002	185353235	73382	0.008056	0.006229	2.28e-05	1.293	0.1959	C	T
3	rs9290822	185353979	72972	-0.00956	0.01028	1.184e-05	-0.9296	0.3526	A	G
3	rs9878208	185356176	74194	0.01762	0.01237	2.734e-05	1.424	0.1544	G	T
3	rs9826022	185357260	74214	0.01817	0.01235	2.915e-05	1.471	0.1413	G	A
3	rs9864104	185357531	73658	0.01177	0.00771	3.165e-05	1.527	0.1268	T	C
3	rs750753	185421647	73750	0.002028	0.005651	1.747e-06	0.3589	0.7197	A	G
3	rs7609665	185425976	73516	-0.00866	0.00565	3.195e-05	-1.533	0.1254	G	A
3	rs17826758	185431283	73635	-0.004489	0.006976	5.623e-06	-0.6435	0.5199	G	A
3	rs6791275	185445144	73128	0.004981	0.005553	1.1e-05	0.897	0.3697	T	C
3	rs2290066	185445842	73177	0.008432	0.00643	2.35e-05	1.311	0.1897	C	T
3	rs12635769	185447038	74224	-0.0003858	0.009237	2.351e-08	-0.04177	0.9667	C	T
3	rs9850770	185454844	74224	0.007227	0.007145	1.378e-05	1.011	0.3118	A	C
3	rs10804901	185455681	74224	-0.01901	0.01475	2.239e-05	-1.289	0.1973	C	T
3	rs13076013	185464488	73425	0.01408	0.007395	4.934e-05	1.903	0.057	G	A
3	rs6766313	185467632	74140	0.007588	0.02103	1.756e-06	0.3608	0.7183	T	C
3	rs6784185	185473065	74133	0.0009109	0.006903	2.349e-07	0.132	0.895	A	G
3	rs6763887	185482618	74224	-0.01087	0.005739	4.837e-05	-1.895	0.05812	T	C
3	rs16860216	185488882	73228	0.00652	0.006425	1.406e-05	1.015	0.3102	A	G
3	rs13073992	185490240	73380	0.004695	0.006298	7.575e-06	0.7456	0.4559	G	T
3	rs6808808	185501238	74174	0.006989	0.01512	2.882e-06	0.4623	0.6439	A	G
3	rs4481184	185505787	74201	0.004703	0.005877	8.628e-06	0.8001	0.4236	T	C
3	rs7619232	185510018	74223	0.006327	0.0151	2.366e-06	0.4191	0.6752	T	C
3	rs7633675	185510613	74203	0.004593	0.00587	8.252e-06	0.7825	0.4339	G	T
3	rs16860234	185510884	74223	0.004351	0.006077	6.906e-06	0.7159	0.474	C	A
3	rs4402960	185511687	74224	0.005291	0.005876	1.093e-05	0.9005	0.3679	T	G
3	rs11708719	185515274	74224	0.003662	0.01104	1.482e-06	0.3317	0.7401	G	A
3	rs10428126	185520342	74208	0.005208	0.005877	1.058e-05	0.8862	0.3755	C	T
3	rs6767577	185520732	74207	0.005301	0.006269	9.636e-06	0.8456	0.3978	C	A
3	rs1470579	185529080	74224	0.004566	0.005868	8.155e-06	0.778	0.4366	C	A
3	rs6444082	185536223	73072	0.005227	0.006341	9.297e-06	0.8242	0.4098	T	G
3	rs11705701	185544309	73047	0.007727	0.005541	2.663e-05	1.395	0.1631	A	G
3	rs4634163	185562292	71317	0.0003307	0.005687	4.742e-08	0.05815	0.9536	T	C
3	rs6776536	185565723	74224	0.00136	0.005458	8.369e-07	0.2492	0.8032	T	C
3	rs12639517	185574131	74224	-0.003106	0.005907	3.725e-06	-0.5258	0.599	T	C
3	rs12631770	185574682	74224	0.0001778	0.00547	1.423e-08	0.0325	0.9741	G	T
3	rs2194412	185584691	74148	-0.01925	0.02409	8.609e-06	-0.799	0.4243	G	A
3	rs6809601	185597788	65608	-0.002304	0.006066	2.199e-06	-0.3798	0.7041	T	C
3	rs10460894	185598500	74129	0.009074	0.005733	3.379e-05	1.583	0.1135	T	C
3	rs12107951	185598552	74224	0.009099	0.005729	3.399e-05	1.588	0.1122	C	T
3	rs16860296	185608957	74018	-0.02789	0.01135	8.156e-05	-2.457	0.01401	A	G
3	rs17196046	185610274	74224	-0.001285	0.005874	6.445e-07	-0.2187	0.8269	T	C
3	rs6782205	185613272	73248	0.03007	0.01408	6.225e-05	2.135	0.03273	T	C
3	rs6770735	185616564	71636	0.007863	0.00603	2.373e-05	1.304	0.1923	G	A
3	rs4686399	185618266	72977	-0.005678	0.005979	1.236e-05	-0.9498	0.3422	G	A
3	rs6444087	185621829	74224	-0.003252	0.00621	3.695e-06	-0.5237	0.6005	G	A
3	rs6761961	185631793	73904	-0.009886	0.005509	4.357e-05	-1.794	0.07274	C	T
3	rs4686710	185633136	74224	0.01432	0.00785	4.486e-05	1.825	0.06805	C	T
3	rs2551372	185643454	74204	0.02241	0.01062	5.998e-05	2.11	0.03488	G	A
3	rs1862903	185652184	72995	-0.00497	0.006228	8.726e-06	-0.7981	0.4248	T	C
3	rs2251407	185654924	74148	0.02117	0.01058	5.403e-05	2.002	0.04532	A	G
3	rs4686400	185664946	73786	0.007934	0.01158	6.359e-06	0.685	0.4933	G	T
3	rs6444089	185676350	74224	-0.007904	0.005458	2.825e-05	-1.448	0.1476	G	A
3	rs7356015	185678110	72668	-0.00679	0.005802	1.885e-05	-1.17	0.2419	G	T
3	rs6787684	185680124	72748	-0.001114	0.005516	5.603e-07	-0.2019	0.84	C	T
3	rs10937233	185680144	73374	0.01033	0.008551	1.991e-05	1.209	0.2268	T	C
3	rs9840713	185682129	74098	-0.006007	0.009906	4.962e-06	-0.6064	0.5443	T	C
3	rs4563434	185683829	74224	-0.004348	0.006286	6.447e-06	-0.6917	0.4891	G	A
3	rs10049246	185686741	74224	0.005183	0.00546	1.214e-05	0.9494	0.3424	A	G
3	rs9845685	185688779	72899	-0.004658	0.006601	6.832e-06	-0.7057	0.4804	C	T
3	rs13065531	185693840	73671	-0.01183	0.00935	2.171e-05	-1.265	0.206	A	G
3	rs4686718	185699585	74224	-0.005602	0.007524	7.47e-06	-0.7446	0.4565	T	C
3	rs4686719	185704236	72956	-0.0008911	0.005538	3.548e-07	-0.1609	0.8722	C	A
3	rs6768604	185704345	73100	0.0009625	0.006178	3.321e-07	0.1558	0.8762	A	G
3	rs6763645	185707842	74224	-0.00437	0.006948	5.329e-06	-0.6289	0.5294	G	A
3	rs11718099	185708275	73910	-0.003221	0.005453	4.721e-06	-0.5907	0.5547	T	C
3	rs7614436	185730227	70331	-0.00298	0.005597	4.03e-06	-0.5324	0.5944	G	T
3	rs6771203	185734921	73390	-0.004466	0.005791	8.104e-06	-0.7712	0.4406	A	C
3	rs9867846	185746890	73079	0.00924	0.007296	2.195e-05	1.266	0.2054	G	A
3	rs9820527	185752767	72560	0.00834	0.005932	2.724e-05	1.406	0.1597	G	A
3	rs9818739	185757744	74224	0.01695	0.006797	8.378e-05	2.494	0.01264	T	C
3	rs9844271	185761846	73329	0.002953	0.007881	1.915e-06	0.3747	0.7079	G	T
3	rs4461451	185763219	74060	0.002867	0.008061	1.708e-06	0.3557	0.7221	A	G
3	rs6780296	185763566	73203	0.003151	0.006172	3.56e-06	0.5105	0.6097	T	C
3	rs13063210	185763735	74224	0.01653	0.01591	1.454e-05	1.039	0.2989	G	A
3	rs9831938	185785996	73233	0.001372	0.007386	4.71e-07	0.1857	0.8527	T	C
3	rs4234588	185786406	73387	0.002597	0.007886	1.477e-06	0.3292	0.742	G	A
3	rs12638263	185795855	73874	0.01103	0.006917	3.442e-05	1.595	0.1108	C	A
3	rs7433760	185801628	74224	0.003253	0.005941	4.039e-06	0.5475	0.584	G	A
3	rs10937240	185802823	74010	0.009525	0.006924	2.557e-05	1.376	0.169	T	C
3	rs6444106	185811495	73954	0.01029	0.00693	2.984e-05	1.486	0.1374	A	G
3	rs10513801	185822353	73944	0.006099	0.007937	7.986e-06	0.7685	0.4422	G	T
3	rs4686733	185830514	73947	0.01783	0.01205	2.957e-05	1.479	0.1392	G	A
3	rs7635103	185833759	73075	0.007051	0.006428	1.647e-05	1.097	0.2727	C	A
3	rs11718073	185842523	73821	0.005387	0.005523	1.289e-05	0.9754	0.3294	C	T
3	rs11924144	185845583	70771	0.00259	0.005553	3.073e-06	0.4664	0.6409	G	T
3	rs16860471	185847441	71598	0.00583	0.007735	7.935e-06	0.7537	0.451	T	G
3	rs16848688	185848147	74224	-0.002323	0.007917	1.16e-06	-0.2934	0.7692	G	A
3	rs4686734	185848681	70221	0.01123	0.00679	3.897e-05	1.654	0.09807	C	T
3	rs9877031	185849219	73842	0.003946	0.007124	4.156e-06	0.554	0.5796	A	C
3	rs9877630	185849390	73379	0.00374	0.007811	3.124e-06	0.4788	0.6321	A	G
3	rs6783586	185853075	70385	-0.009384	0.005852	3.654e-05	-1.604	0.1088	C	T
3	rs6444109	185867283	73596	-0.008114	0.005729	2.726e-05	-1.416	0.1567	A	G
3	rs2575	185867391	73640	0.01026	0.005465	4.784e-05	1.877	0.06054	A	G
3	rs3732940	185867637	74157	-0.00157	0.007509	5.896e-07	-0.2091	0.8344	T	C
3	rs4686740	185878587	73279	0.006579	0.005478	1.968e-05	1.201	0.2298	A	G
3	rs1400362	185883562	71376	-0.003632	0.006361	4.567e-06	-0.5709	0.5681	T	C
3	rs3774055	185890427	71501	-0.01343	0.009675	2.695e-05	-1.388	0.1651	T	C
3	rs9815931	185894484	56995	0.01561	0.006483	0.0001017	2.408	0.01604	A	G
3	rs2090394	185894919	74224	-0.01002	0.005449	4.558e-05	-1.839	0.06588	C	T
3	rs4686742	185896787	72671	-0.009839	0.006092	3.59e-05	-1.615	0.1063	T	G
3	rs1400360	185900713	74134	-0.002245	0.009477	7.571e-07	-0.2369	0.8127	G	A
3	rs4686743	185901333	74167	-0.00245	0.009468	9.029e-07	-0.2588	0.7958	T	G
3	rs13087397	185905876	73649	-0.01251	0.005567	6.861e-05	-2.248	0.02458	G	A
3	rs2284842	185909651	74224	-0.01182	0.005557	6.091e-05	-2.126	0.03348	T	C
3	rs6762646	185911823	73564	-0.009434	0.005967	3.398e-05	-1.581	0.1139	T	G
3	rs875571	185926701	72632	0.0005398	0.005556	1.3e-07	0.09716	0.9226	T	C
3	rs7619111	185929467	73611	-0.003403	0.006609	3.602e-06	-0.5149	0.6066	T	C
3	rs16860553	185930711	73976	-0.00355	0.006559	3.959e-06	-0.5412	0.5884	C	T
3	rs17295554	185934593	70960	0.003852	0.009794	2.179e-06	0.3932	0.6941	A	G
3	rs12492576	185939759	69710	-0.002204	0.005626	2.203e-06	-0.3919	0.6952	G	A
3	rs2284838	185944837	71117	-0.001513	0.005702	9.902e-07	-0.2654	0.7907	G	A
3	rs4686753	185951648	64626	0.008118	0.007693	1.723e-05	1.055	0.2913	T	C
3	rs9968130	185953613	73444	0.0007049	0.01425	3.33e-08	0.04945	0.9606	T	G
3	rs12497361	185955511	74224	-0.01281	0.00657	5.124e-05	-1.95	0.05114	C	T
3	rs6793168	185965264	74144	-0.005076	0.01527	1.491e-06	-0.3325	0.7395	G	A
3	rs1878297	185965546	74116	-0.01027	0.01058	1.272e-05	-0.971	0.3316	C	T
3	rs6801129	185969052	74034	-0.01825	0.007465	8.074e-05	-2.445	0.01449	G	T
3	rs7623321	185972670	72985	-0.008758	0.006596	2.415e-05	-1.328	0.1843	G	A
3	rs9816818	185973696	74224	-0.0008852	0.008628	1.418e-07	-0.1026	0.9183	G	T
3	rs13315397	185975789	73910	-0.00192	0.008667	6.639e-07	-0.2215	0.8247	G	A
3	rs918220	185976029	73445	-0.01069	0.006382	3.822e-05	-1.676	0.09383	G	A
3	rs2268837	185976248	74057	-0.0164	0.009089	4.397e-05	-1.804	0.07116	T	C
3	rs2268833	185980589	71304	0.002204	0.006464	1.631e-06	0.341	0.7331	C	T
3	rs3815620	185982955	74224	0.002352	0.005535	2.433e-06	0.4249	0.6709	G	A
3	rs3815619	185982972	71202	0.00122	0.005543	6.803e-07	0.2201	0.8258	T	C
3	rs1014695	185984803	72909	-0.008801	0.007699	1.792e-05	-1.143	0.253	C	T
3	rs2193587	185990096	74224	-0.006934	0.006589	1.492e-05	-1.052	0.2927	C	T
3	rs6788108	185994734	73408	0.003426	0.006937	3.323e-06	0.4939	0.6214	T	G
3	rs1541614	185995196	73255	0.001306	0.005723	7.113e-07	0.2283	0.8194	C	T
3	rs9834264	185996345	74176	-0.002516	0.009742	8.992e-07	-0.2583	0.7962	A	C
3	rs2239626	185998884	73176	-0.00472	0.005952	8.592e-06	-0.7929	0.4278	C	T
3	rs2239625	186002740	74224	0.01116	0.008007	2.618e-05	1.394	0.1634	T	G
3	rs3819863	186005592	74224	-0.0006923	0.005476	2.154e-07	-0.1264	0.8994	G	A
3	rs1558909	186006165	70806	-0.0004405	0.00558	8.801e-08	-0.07894	0.9371	C	T
3	rs1004589	186006307	72951	0.004673	0.009313	3.451e-06	0.5018	0.6158	T	C
3	rs710443	186006566	74224	-0.01124	0.005874	4.936e-05	-1.914	0.05561	T	C
3	rs9870928	186013603	74224	0.009333	0.005956	3.308e-05	1.567	0.1171	A	G
3	rs6804820	186014444	62444	0.002731	0.006694	2.665e-06	0.4079	0.6833	A	C
3	rs6762330	186015714	73831	-0.001367	0.005574	8.15e-07	-0.2453	0.8062	C	T
3	rs9868652	186018203	72195	0.005359	0.006713	8.826e-06	0.7982	0.4247	A	G
3	rs2268819	186022133	71190	-0.005474	0.006224	1.087e-05	-0.8796	0.3791	G	A
3	rs2239624	186025431	71592	-0.001478	0.005608	9.698e-07	-0.2635	0.7922	C	T
3	rs2268817	186030397	65622	-0.00226	0.005831	2.29e-06	-0.3876	0.6983	T	C
3	rs3819851	186033242	74191	-0.003265	0.005659	4.487e-06	-0.5769	0.564	T	C
3	rs6767474	186048931	73938	-0.002232	0.006346	1.673e-06	-0.3517	0.725	G	T
3	rs1981783	186054149	74224	-0.004814	0.00631	7.841e-06	-0.7629	0.4456	G	A
3	rs17196108	186067505	74224	0.0001816	0.008577	6.04e-09	0.02117	0.9831	G	A
3	rs7617588	186079990	74224	0.0006429	0.007836	9.069e-08	0.08204	0.9346	C	T
3	rs6789403	186082149	74224	-0.00673	0.007773	1.01e-05	-0.8658	0.3866	G	A
3	rs7618021	186083611	69572	0.005474	0.006287	1.09e-05	0.8707	0.3839	T	C
3	rs4608682	186086283	74224	0.002682	0.005514	3.188e-06	0.4865	0.6266	T	C
3	rs10804905	186086878	73782	0.004772	0.006521	7.258e-06	0.7318	0.4643	T	C
3	rs7628096	186087169	72953	-0.00201	0.005703	1.704e-06	-0.3526	0.7244	T	G
3	rs7639756	186087279	74224	0.005362	0.006037	1.063e-05	0.8882	0.3744	C	T
3	rs9839753	186092574	74224	0.004361	0.005581	8.226e-06	0.7814	0.4346	T	C
3	rs7432284	186094684	73939	0.02051	0.01141	4.368e-05	1.797	0.07232	C	A
3	rs11714607	186096071	73968	0.0004278	0.006602	5.676e-08	0.06479	0.9483	C	T
3	rs6776796	186100848	74016	-0.00752	0.008194	1.138e-05	-0.9177	0.3588	A	G
3	rs9821408	186101425	66545	-0.009748	0.005795	4.253e-05	-1.682	0.09252	G	A
3	rs7628341	186107980	73505	0.0001887	0.007304	9.079e-09	0.02583	0.9794	A	C
3	rs7628509	186108018	73512	0.0001285	0.007305	4.207e-09	0.01759	0.986	A	G
3	rs4234594	186117187	72846	0.003613	0.007078	3.577e-06	0.5104	0.6097	T	G
3	rs4583642	186126310	71948	0.003804	0.005753	6.078e-06	0.6613	0.5084	T	C
3	rs6794653	186129391	72895	0.001406	0.007792	4.465e-07	0.1804	0.8568	A	G
3	rs7635507	186134871	74149	0.005464	0.007173	7.827e-06	0.7618	0.4462	A	G
3	rs11926434	186135861	74209	0.005357	0.007165	7.532e-06	0.7476	0.4547	G	A
3	rs6444127	186143744	73173	-0.005727	0.005523	1.469e-05	-1.037	0.2998	T	C
3	rs11916012	186158483	73949	0.004362	0.005458	8.638e-06	0.7992	0.4242	A	G
3	rs7650276	186166038	73275	-0.00487	0.005478	1.078e-05	-0.8889	0.374	T	G
3	rs12629868	186170632	74224	-0.001259	0.00564	6.709e-07	-0.2232	0.8234	G	A
3	rs3935586	186174630	73568	-9.569e-05	0.005862	3.622e-09	-0.01632	0.987	T	C
3	rs6798365	186177610	71910	-0.005611	0.005526	1.434e-05	-1.015	0.3099	C	T
3	rs6771063	186184328	72474	0.0001943	0.00551	1.715e-08	0.03526	0.9719	A	G
3	rs9290833	186188610	71899	0.0004349	0.005775	7.887e-08	0.0753	0.94	G	T
3	rs7610178	186191696	72847	-0.001292	0.008031	3.555e-07	-0.1609	0.8722	T	C
3	rs4374519	186193569	73615	-0.004968	0.006863	7.117e-06	-0.7238	0.4692	A	C
3	rs6770219	186194398	73684	0.01002	0.006434	3.293e-05	1.558	0.1193	T	C
3	rs9845510	186195323	73298	-0.0009727	0.005524	4.23e-07	-0.1761	0.8602	C	T
3	rs4490348	186204424	73203	-0.001642	0.005578	1.184e-06	-0.2944	0.7685	A	G
3	rs9681406	186205356	74151	0.01059	0.006968	3.113e-05	1.519	0.1287	T	C
3	rs9844915	186205729	74040	0.000158	0.005878	9.761e-09	0.02688	0.9786	T	C
3	rs9866421	186205930	74224	-0.007694	0.005475	2.661e-05	-1.405	0.1599	C	A
3	rs9878039	186208478	73537	0.005768	0.008999	5.586e-06	0.6409	0.5216	G	A
3	rs9870051	186209848	72890	0.005273	0.006528	8.951e-06	0.8077	0.4192	C	T
3	rs7642903	186212977	73493	0.004379	0.005723	7.968e-06	0.7652	0.4441	T	C
3	rs11918665	186213784	73588	-0.0002427	0.007971	1.26e-08	-0.03045	0.9757	A	G
3	rs9834116	186214151	73619	-0.007108	0.005493	2.275e-05	-1.294	0.1956	C	A
3	rs7610464	186221928	74054	-0.0243	0.02193	1.658e-05	-1.108	0.2678	A	G
3	rs1868143	186222970	74224	0.005752	0.007335	8.285e-06	0.7842	0.433	T	C
3	rs3941831	186223224	72819	0.01293	0.00603	6.311e-05	2.144	0.03205	T	C
3	rs6770203	186224441	73924	0.0049	0.01814	9.874e-07	0.2702	0.787	T	C
3	rs13089682	186225120	74224	0.01211	0.005501	6.53e-05	2.202	0.02769	A	G
3	rs6804256	186226983	73395	0.01481	0.007748	4.98e-05	1.912	0.0559	G	A
3	rs6778486	186228287	72192	0.01238	0.005914	6.07e-05	2.093	0.03631	T	C
3	rs745588	186230003	74224	0.004356	0.006687	5.716e-06	0.6513	0.5148	C	T
3	rs1530641	186235907	73777	0.006686	0.005899	1.741e-05	1.133	0.2571	C	T
3	rs2377869	186238966	74224	-0.01018	0.007543	2.456e-05	-1.35	0.177	C	T
3	rs4686428	186247373	74007	0.004803	0.00645	7.495e-06	0.7448	0.4564	G	A
3	rs2889756	186252771	74224	0.01107	0.01029	1.562e-05	1.077	0.2817	G	A
3	rs1447670	186254832	74031	0.01586	0.008016	5.288e-05	1.979	0.04786	G	A
3	rs1374808	186256133	74014	-0.004038	0.005469	7.366e-06	-0.7383	0.4603	G	A
3	rs10937252	186260740	74050	-0.003987	0.005468	7.181e-06	-0.7292	0.4659	G	A
3	rs12330837	186285706	74133	0.007772	0.009761	8.552e-06	0.7962	0.4259	A	C
3	rs12330139	186287649	74074	0.01026	0.007383	2.607e-05	1.39	0.1647	T	C
3	rs12330397	186287980	74059	0.01032	0.007383	2.637e-05	1.397	0.1623	C	T
3	rs6776042	186289322	73851	0.006305	0.007252	1.024e-05	0.8695	0.3846	A	G
3	rs2121752	186296304	73913	0.01075	0.005788	4.663e-05	1.856	0.06339	A	G
3	rs11921733	186299107	74201	0.009423	0.01016	1.158e-05	0.927	0.3539	A	G
3	rs8147	186301703	74224	0.01044	0.007375	2.699e-05	1.416	0.1569	G	A
3	rs6763361	186310374	74094	0.008027	0.006773	1.896e-05	1.185	0.236	A	G
3	rs6444147	186317200	73650	0.01299	0.008259	3.357e-05	1.572	0.1159	C	T
3	rs4686432	186317857	74224	0.009377	0.007717	1.989e-05	1.215	0.2243	T	C
3	rs9842063	186321513	73895	0.005719	0.009127	5.314e-06	0.6266	0.5309	G	A
3	rs6788635	186328121	73944	0.007009	0.006128	1.769e-05	1.144	0.2527	A	G
3	rs2077119	186330462	73490	-0.01421	0.005506	9.061e-05	-2.581	0.009866	G	T
3	rs2593813	186332571	73581	0.007654	0.005696	2.454e-05	1.344	0.1791	G	A
3	rs2070633	186335941	72965	0.01105	0.005494	5.543e-05	2.011	0.04432	T	C
3	rs4917	186337713	74224	0.008161	0.005707	2.755e-05	1.43	0.1527	T	C
3	rs2518136	186337827	74066	0.01192	0.005447	6.469e-05	2.189	0.02861	T	C
3	rs1900618	186338135	74185	0.008118	0.005708	2.726e-05	1.422	0.155	C	T
3	rs4488820	186339617	74031	0.0006734	0.01051	5.544e-08	0.06406	0.9489	G	T
3	rs13073106	186342060	73615	0.008978	0.00573	3.335e-05	1.567	0.1172	C	T
3	rs9872086	186345900	74224	0.01732	0.006816	8.699e-05	2.541	0.01105	C	T
3	rs11717166	186348831	74010	-0.006758	0.005668	1.921e-05	-1.192	0.2331	T	C
3	rs13084035	186349412	74224	-0.004876	0.005616	1.016e-05	-0.8682	0.3853	T	C
3	rs3755838	186357538	71412	0.032	0.01486	6.494e-05	2.153	0.03128	T	C
3	rs1047115	186358366	74224	0.001961	0.008162	7.774e-07	0.2402	0.8102	C	A
3	rs2292994	186359162	73785	0.004591	0.01354	1.558e-06	0.339	0.7346	T	G
3	rs3733159	186360409	74224	0.004591	0.005915	8.116e-06	0.7761	0.4377	G	T
3	rs1131364	186370333	72662	0.0054	0.005552	1.302e-05	0.9727	0.3307	T	G
3	rs1868154	186374671	72627	0.005782	0.005552	1.493e-05	1.041	0.2977	G	A
3	rs9824398	186381578	73629	0.003765	0.005574	6.195e-06	0.6754	0.4994	T	C
3	rs9814412	186383180	74104	0.00741	0.006324	1.853e-05	1.172	0.2413	T	C
3	rs16860974	186387299	73979	-0.001742	0.007509	7.272e-07	-0.2319	0.8166	G	T
3	rs2555515	186388028	74224	0.000547	0.005537	1.315e-07	0.09879	0.9213	C	T
3	rs10770	186389559	74224	0.00631	0.008446	7.52e-06	0.7471	0.455	C	T
3	rs9898	186390627	73951	0.001847	0.005819	1.363e-06	0.3175	0.7509	T	C
3	rs1042445	186395436	74224	0.009402	0.006579	2.751e-05	1.429	0.153	T	C
3	rs6444156	186397474	71066	0.01035	0.006531	3.532e-05	1.584	0.1131	A	G
3	rs4686794	186398690	72352	0.000884	0.005562	3.492e-07	0.1589	0.8737	G	A
3	rs16861008	186399024	73593	0.008088	0.01049	8.08e-06	0.7711	0.4407	A	G
3	rs7646517	186420170	73251	-0.002446	0.008491	1.133e-06	-0.288	0.7733	T	C
3	rs7624355	186427340	73373	0.01246	0.00705	4.256e-05	1.767	0.0772	T	C
3	rs10513803	186428061	73327	-0.001775	0.005512	1.415e-06	-0.3221	0.7474	C	T
3	rs11918289	186431432	73773	0.006174	0.005779	1.547e-05	1.068	0.2854	A	G
3	rs11927941	186433046	74144	-0.00677	0.005868	1.795e-05	-1.154	0.2486	G	A
3	rs1050274	186435370	74224	-0.006673	0.005851	1.753e-05	-1.141	0.2541	A	G
3	rs5029980	186437944	74174	-0.002685	0.00851	1.342e-06	-0.3156	0.7523	C	T
3	rs1624230	186438935	73945	-0.002295	0.005574	2.293e-06	-0.4118	0.6805	A	C
3	rs5029999	186440559	74119	-0.007942	0.00677	1.857e-05	-1.173	0.2408	T	C
3	rs1656922	186443018	74224	-0.01026	0.005449	4.777e-05	-1.883	0.0597	T	C
3	rs5030023	186444644	73939	-0.006469	0.006505	1.338e-05	-0.9945	0.32	A	G
3	rs266723	186447047	73492	-0.004072	0.005495	7.475e-06	-0.7412	0.4586	C	A
3	rs1648700	186449916	73505	-0.007528	0.00564	2.424e-05	-1.335	0.182	C	T
3	rs4686799	186451236	74224	-0.004538	0.006337	6.909e-06	-0.7161	0.4739	T	C
3	rs5030060	186452917	73509	0.007099	0.005948	1.938e-05	1.194	0.2326	T	C
3	rs5030062	186454180	74224	0.006341	0.005629	1.71e-05	1.127	0.2599	C	A
3	rs5030115	186457332	73924	0.005365	0.01259	2.455e-06	0.426	0.6701	T	C
3	rs5030084	186459475	74224	-0.01486	0.01562	1.219e-05	-0.9512	0.3415	G	C
3	rs5030085	186459646	74217	-0.014	0.01565	1.078e-05	-0.8944	0.3711	A	G
3	rs5030091	186460877	70171	0.006087	0.005696	1.627e-05	1.069	0.2853	C	T
3	rs5030094	186461158	73956	0.002623	0.02003	2.318e-07	0.1309	0.8958	C	T
3	rs2062632	186461181	71018	0.0002916	0.006806	2.585e-08	0.04285	0.9658	C	T
3	rs6796803	186464107	72887	-0.01027	0.006194	3.769e-05	-1.657	0.09744	T	C
3	rs1656966	186466252	74020	-0.0001488	0.00722	5.739e-09	-0.02061	0.9836	A	G
3	rs822368	186466858	73478	-0.008231	0.005635	2.904e-05	-1.461	0.1441	G	A
3	rs822373	186471186	72936	0.005207	0.005748	1.126e-05	0.906	0.3649	G	A
3	rs266745	186472919	72724	-0.01453	0.006399	7.084e-05	-2.27	0.02322	T	C
3	rs266743	186475791	74224	-0.01357	0.006416	6.029e-05	-2.115	0.0344	T	C
3	rs266742	186475845	74224	0.003004	0.005827	3.581e-06	0.5155	0.6062	G	T
3	rs822355	186480123	73808	-0.01064	0.005779	4.597e-05	-1.842	0.06548	C	T
3	rs12639287	186487601	72665	0.006095	0.006416	1.242e-05	0.9499	0.3422	A	C
3	rs185554	186494422	72343	-0.008138	0.005551	2.971e-05	-1.466	0.1427	A	G
3	rs266719	186501648	73550	0.01052	0.006497	3.563e-05	1.619	0.1055	T	C
3	rs1426810	186503435	73398	0.009426	0.00564	3.806e-05	1.671	0.09466	G	A
3	rs1354091	186505900	74172	0.002031	0.006369	1.37e-06	0.3188	0.7499	G	T
3	rs1047148	186507757	74224	0.007248	0.008042	1.094e-05	0.9012	0.3675	A	G
3	rs2066500	186507922	74224	0.001941	0.006366	1.252e-06	0.3048	0.7605	T	C
3	rs266759	186508312	74112	-0.007041	0.005468	2.237e-05	-1.288	0.1979	T	C
3	rs187868	186509517	74224	-0.00731	0.005465	2.411e-05	-1.338	0.181	A	G
3	rs843991	186516428	74101	0.007792	0.005465	2.743e-05	1.426	0.154	T	C
3	rs1648703	186519136	74224	-0.01024	0.006586	3.258e-05	-1.555	0.1199	C	A
3	rs1656941	186519141	74195	-0.01057	0.006591	3.467e-05	-1.604	0.1088	C	A
3	rs6810075	186548565	74224	0.004421	0.005709	8.081e-06	0.7745	0.4387	C	T
3	rs10937273	186549695	73507	-0.007015	0.005546	2.176e-05	-1.265	0.2059	A	G
3	rs12637534	186550201	73934	-0.001242	0.01018	2.013e-07	-0.122	0.9029	G	A
3	rs864265	186554292	74224	0.01444	0.007297	5.273e-05	1.978	0.0479	T	G
3	rs822387	186556037	74224	-0.0173	0.009914	4.102e-05	-1.745	0.08099	C	T
3	rs822394	186566728	73275	0.01426	0.006894	5.839e-05	2.068	0.0386	A	C
3	rs822396	186566877	73137	0.01385	0.006899	5.514e-05	2.008	0.04462	G	A
3	rs12495941	186568180	74224	-0.003086	0.005733	3.903e-06	-0.5383	0.5904	T	G
3	rs7627128	186568799	71389	0.007096	0.00738	1.295e-05	0.9616	0.3363	A	C
3	rs1501299	186571123	74115	-0.007125	0.006224	1.768e-05	-1.145	0.2523	T	G
3	rs3821799	186571486	74224	-0.00959	0.005489	4.113e-05	-1.747	0.08059	T	C
3	rs3774262	186571814	74224	-0.01237	0.008416	2.91e-05	-1.47	0.1417	A	G
3	rs17366743	186572089	74224	0.01759	0.0152	1.805e-05	1.157	0.2471	C	T
3	rs6773957	186573705	74224	-0.01181	0.00561	5.975e-05	-2.106	0.03522	A	G
3	rs1063537	186574075	74172	-0.01446	0.008435	3.961e-05	-1.714	0.08651	T	C
3	rs1063538	186574183	74198	-0.01176	0.005611	5.923e-05	-2.096	0.03605	T	C
3	rs6444175	186579744	74160	-0.006777	0.006221	1.6e-05	-1.089	0.276	A	G
3	rs9865432	186597161	72894	0.004644	0.005905	8.486e-06	0.7865	0.4316	C	T
3	rs7611851	186599003	71248	0.02556	0.009825	9.501e-05	2.602	0.009275	T	C
3	rs2117986	186600420	74224	0.003952	0.005856	6.136e-06	0.6749	0.4998	T	C
3	rs9821232	186606285	69016	0.006755	0.005705	2.031e-05	1.184	0.2364	G	A
3	rs9820270	186609682	72626	-0.003632	0.006239	4.666e-06	-0.5821	0.5605	C	T
3	rs9853541	186612467	72723	0.003791	0.005745	5.989e-06	0.6599	0.5093	A	G
3	rs11716002	186613364	74224	-0.004751	0.006145	8.054e-06	-0.7732	0.4394	G	A
3	rs7610110	186614478	73417	-0.02161	0.01071	5.544e-05	-2.017	0.04365	C	T
3	rs3872720	186614800	71992	-0.00454	0.006776	6.236e-06	-0.67	0.5028	G	A
3	rs7648806	186616305	73585	0.01734	0.008929	5.127e-05	1.942	0.05209	T	G
3	rs4686443	186619943	72868	-0.01281	0.005766	6.769e-05	-2.221	0.02635	T	C
3	rs6767800	186630007	72908	-0.0008201	0.006605	2.115e-07	-0.1242	0.9012	C	T
3	rs12637831	186633343	74016	-0.005546	0.005985	1.16e-05	-0.9266	0.3541	T	C
3	rs7627293	186633775	74018	0.02051	0.014	2.903e-05	1.466	0.1427	G	A
3	rs9876387	186634074	73035	0.01141	0.006086	4.811e-05	1.874	0.06087	A	G
3	rs7645316	186635984	74007	-0.01059	0.005652	4.743e-05	-1.874	0.06099	C	T
3	rs6801612	186638219	73288	-0.005707	0.007088	8.845e-06	-0.8051	0.4207	G	A
3	rs9814673	186647652	72896	0.008431	0.00617	2.562e-05	1.366	0.1718	T	C
3	rs1468906	186648117	74224	0.001715	0.005721	1.21e-06	0.2997	0.7644	G	A
3	rs10937275	186650790	74224	0.002863	0.008307	1.6e-06	0.3446	0.7304	A	G
3	rs12493118	186650942	72958	0.00517	0.006118	9.785e-06	0.8449	0.3982	T	C
3	rs7647396	186651000	72920	0.005337	0.006121	1.043e-05	0.8719	0.3833	C	A
3	rs2889789	186656019	73153	-0.01308	0.00557	7.536e-05	-2.348	0.01888	G	A
3	rs10513807	186656113	73893	0.004572	0.005475	9.44e-06	0.8352	0.4036	G	A
3	rs3864105	186656535	73685	0.007665	0.005552	2.586e-05	1.38	0.1675	A	G
3	rs3887925	186665645	73165	0.00208	0.005509	1.948e-06	0.3775	0.7058	C	T
3	rs9290841	186666546	73871	0.01317	0.01027	2.225e-05	1.282	0.1999	C	T
3	rs10513809	186667250	74217	-0.02057	0.01216	3.857e-05	-1.692	0.09067	T	C
3	rs10513810	186667885	73947	0.003043	0.008592	1.696e-06	0.3541	0.7232	G	A
3	rs16861339	186668108	73945	-0.009046	0.01085	9.403e-06	-0.8338	0.4044	G	A
3	rs6444186	186673839	74123	-0.02093	0.01169	4.329e-05	-1.791	0.07324	T	C
3	rs9799068	186676455	73302	5.18e-05	0.009089	4.431e-10	0.005699	0.9955	A	C
3	rs6444188	186677936	73048	0.0006967	0.005743	2.015e-07	0.1213	0.9034	G	T
3	rs4686820	186681272	73135	-0.002102	0.008128	9.145e-07	-0.2586	0.7959	G	A
3	rs6771438	186682324	73389	0.009701	0.008668	1.707e-05	1.119	0.263	G	T
3	rs6809750	186682612	73192	-0.003188	0.00748	2.483e-06	-0.4263	0.6699	T	C
3	rs9828559	186685534	73897	-0.004448	0.009323	3.08e-06	-0.4771	0.6333	C	T
3	rs4686823	186686239	74224	-0.006159	0.009272	5.945e-06	-0.6643	0.5065	C	T
3	rs6766574	186690614	73010	0.003391	0.006155	4.157e-06	0.5509	0.5817	C	T
3	rs11720551	186691291	74224	-0.0002302	0.005503	2.358e-08	-0.04183	0.9666	C	T
3	rs6444190	186691605	73103	0.004731	0.006958	6.324e-06	0.6799	0.4966	T	C
3	rs3864108	186694029	71065	-0.0002263	0.00816	1.082e-08	-0.02773	0.9779	T	C
3	rs9869132	186698098	73621	0.01395	0.009965	2.662e-05	1.4	0.1615	A	G
3	rs4626092	186698993	73804	0.002693	0.007319	1.834e-06	0.3679	0.713	A	G
3	rs6444191	186699610	74224	0.002138	0.00557	1.985e-06	0.3838	0.7011	G	A
3	rs759602	186708804	71760	0.0007342	0.006776	1.636e-07	0.1083	0.9137	A	G
3	rs3888059	186710785	73489	-0.001199	0.006459	4.687e-07	-0.1856	0.8528	A	G
3	rs6444192	186711098	73753	0.001169	0.00551	6.101e-07	0.2121	0.832	T	G
3	rs17718970	186711608	72957	0.004934	0.006238	8.575e-06	0.791	0.429	G	A
3	rs11707680	186718462	74138	0.0112	0.007321	3.156e-05	1.53	0.1261	A	G
3	rs6808800	186719374	74224	0.001072	0.005441	5.23e-07	0.197	0.8438	G	T
3	rs17775791	186722362	74224	-0.002004	0.00618	1.417e-06	-0.3244	0.7457	C	T
3	rs7652995	186722944	73464	0.005758	0.007397	8.25e-06	0.7785	0.4363	G	A
3	rs6764279	186723975	74047	-0.00231	0.006071	1.955e-06	-0.3805	0.7036	A	C
3	rs6788832	186724219	73889	-0.004943	0.00572	1.011e-05	-0.8641	0.3875	G	A
3	rs6791737	186724553	74113	-0.01381	0.009649	2.765e-05	-1.432	0.1523	G	A
3	rs3872722	186726277	73468	0.007939	0.00563	2.707e-05	1.41	0.1585	C	A
3	rs4686836	186729365	74162	0.00135	0.006445	5.915e-07	0.2094	0.8341	C	T
3	rs17776120	186732679	73667	-0.006257	0.005593	1.699e-05	-1.119	0.2633	A	C
3	rs4686837	186739677	74224	-0.0119	0.005855	5.568e-05	-2.033	0.04207	A	G
3	rs6444196	186755882	74224	-0.003002	0.005602	3.87e-06	-0.536	0.592	A	G
3	rs2268536	186756908	74224	0.01105	0.0078	2.706e-05	1.417	0.1564	G	T
3	rs2268535	186757083	74037	-0.01199	0.00638	4.769e-05	-1.879	0.06025	A	G
3	rs4234598	186758583	74224	-0.008918	0.007245	2.041e-05	-1.231	0.2184	A	C
3	rs6780016	186763651	73602	-0.0104	0.006179	3.849e-05	-1.683	0.09234	T	C
3	rs6800338	186766122	73051	0.0007863	0.00554	2.758e-07	0.1419	0.8871	T	C
3	rs16861549	186767945	72867	-0.01518	0.01117	2.533e-05	-1.358	0.1743	A	G
3	rs257101	186778828	73934	0.008816	0.006647	2.38e-05	1.326	0.1847	C	A
3	rs4012249	186779864	72508	-0.01238	0.005555	6.847e-05	-2.228	0.02587	A	G
3	rs10433485	186780866	66818	0.006489	0.005978	1.763e-05	1.085	0.2777	G	A
3	rs12054151	186784230	66178	-0.02503	0.01218	6.378e-05	-2.055	0.03993	T	C
3	rs736341	186784789	74224	-0.002841	0.005704	3.342e-06	-0.498	0.6185	C	T
3	rs9821439	186791795	72845	-0.006861	0.005575	2.08e-05	-1.231	0.2184	G	A
3	rs2284750	186794091	73559	-0.02375	0.0223	1.543e-05	-1.065	0.2867	T	C
3	rs2284749	186794103	73093	-0.002634	0.008416	1.34e-06	-0.3129	0.7544	A	G
3	rs7559	186796053	73544	0.002027	0.008407	7.908e-07	0.2412	0.8094	C	T
3	rs4686849	186798428	73917	-0.004793	0.005537	1.014e-05	-0.8657	0.3867	T	G
3	rs9290844	186807282	73984	-0.004124	0.005562	7.432e-06	-0.7415	0.4584	T	C
3	rs849755	186821199	69898	0.007911	0.00565	2.805e-05	1.4	0.1614	T	C
3	rs849754	186821570	74182	0.001139	0.01786	5.481e-08	0.06376	0.9492	T	C
3	rs10490807	186822991	74224	0.00496	0.008933	4.153e-06	0.5552	0.5788	G	A
3	rs270159	186829496	66741	0.006223	0.005981	1.622e-05	1.041	0.2981	G	A
3	rs270161	186830661	73381	-0.01114	0.005526	5.533e-05	-2.015	0.04391	T	G
3	rs9817493	186836148	66645	-0.006057	0.005984	1.537e-05	-1.012	0.3114	G	A
3	rs13087701	186839780	70069	0.01508	0.0137	1.73e-05	1.101	0.2709	G	A
3	rs12485843	186842180	69869	0.01075	0.008611	2.23e-05	1.248	0.212	A	G
3	rs2270354	186850686	72321	0.008	0.006916	1.85e-05	1.157	0.2473	C	T
3	rs6444206	186862974	73914	0.00418	0.006526	5.552e-06	0.6406	0.5218	A	G
3	rs9875174	186875232	73896	0.008841	0.006928	2.204e-05	1.276	0.2019	A	G
3	rs270144	186880956	73424	-0.002255	0.005743	2.1e-06	-0.3927	0.6946	C	T
3	rs270151	186882254	73008	-0.0004823	0.005868	9.255e-08	-0.0822	0.9345	C	A
3	rs9290845	186891908	73068	0.003228	0.006699	3.178e-06	0.4819	0.6299	C	T
3	rs6444209	186902640	74201	-0.007192	0.006239	1.791e-05	-1.153	0.249	A	G
3	rs1521595	186905512	74129	-0.007606	0.005596	2.492e-05	-1.359	0.1741	C	T
3	rs2016011	186906479	74132	-0.002278	0.01242	4.537e-07	-0.1834	0.8545	T	C
3	rs6444210	186910659	73942	-0.006585	0.005492	1.944e-05	-1.199	0.2305	T	C
3	rs9290846	186912351	74007	-0.006985	0.005588	2.111e-05	-1.25	0.2114	T	C
3	rs11916885	186914144	74224	-0.005212	0.0108	3.137e-06	-0.4825	0.6294	A	G
3	rs6772329	186914603	73918	0.01327	0.009687	2.539e-05	1.37	0.1707	T	C
3	rs16861709	186918117	73928	-0.004055	0.008187	3.318e-06	-0.4953	0.6204	T	C
3	rs11714564	186918213	74224	0.01096	0.007592	2.809e-05	1.444	0.1488	G	A
3	rs6785391	186923619	74042	-0.0003711	0.005615	5.899e-08	-0.06609	0.9473	G	T
3	rs3852052	186924035	74133	0.003224	0.005479	4.672e-06	0.5885	0.5562	G	A
3	rs3908206	186928756	73884	-0.007063	0.009172	8.027e-06	-0.7701	0.4413	A	G
3	rs720511	186932041	74215	0.0001183	0.00553	6.172e-09	0.0214	0.9829	A	G
3	rs3864095	186937037	74149	0.003349	0.01604	5.878e-07	0.2088	0.8346	A	G
3	rs3843010	186937047	74054	-0.005106	0.005629	1.111e-05	-0.9072	0.3643	T	G
3	rs3852053	186937200	74127	-0.001128	0.005482	5.707e-07	-0.2057	0.837	T	G
3	rs3821801	186937221	74146	-0.00563	0.005732	1.301e-05	-0.9822	0.326	T	C
3	rs3864096	186937276	74224	0.01197	0.009597	2.096e-05	1.247	0.2123	C	T
3	rs3733001	186938956	73124	0.003171	0.006386	3.373e-06	0.4966	0.6195	T	C
3	rs11720718	186941429	72690	0.00378	0.005635	6.192e-06	0.6709	0.5023	A	G
3	rs1001073	186944705	74224	-0.006029	0.005854	1.429e-05	-1.03	0.303	G	A
3	rs12638131	186945058	73882	0.003289	0.006069	3.976e-06	0.542	0.5878	T	G
3	rs710451	186948788	72675	-0.0007147	0.005521	2.306e-07	-0.1295	0.897	C	A
3	rs10513805	186950397	74066	-0.002835	0.0135	5.956e-07	-0.21	0.8336	T	C
3	rs3864097	186950635	73543	0.002897	0.005997	3.174e-06	0.4831	0.629	A	G
3	rs12489890	186952415	72909	-0.006319	0.007495	9.75e-06	-0.8431	0.3992	A	G
3	rs850314	186952587	72995	-0.0005743	0.005815	1.337e-07	-0.09878	0.9213	T	C
3	rs1109452	186952588	73560	0.003109	0.005997	3.653e-06	0.5183	0.6042	A	G
3	rs874603	186953037	74224	-0.007597	0.01037	7.225e-06	-0.7323	0.464	G	A
3	rs850312	186953808	74224	-0.003349	0.005744	4.581e-06	-0.5831	0.5598	T	C
3	rs3774268	186954324	72989	-0.008935	0.00795	1.731e-05	-1.124	0.261	A	G
3	rs3815623	186959042	72093	0.005892	0.00554	1.569e-05	1.064	0.2875	A	G
3	rs710459	186960482	74224	-0.0009532	0.005503	4.042e-07	-0.1732	0.8625	A	G
3	rs710462	186963130	71400	0.01336	0.005552	8.113e-05	2.407	0.01609	G	T
3	rs3774275	186965268	72556	0.007203	0.005975	2.003e-05	1.206	0.228	G	A
3	rs698092	186969634	73886	-0.0085	0.005643	3.071e-05	-1.506	0.132	G	A
3	rs698094	186970808	73599	0.01082	0.006139	4.222e-05	1.763	0.07795	A	G
3	rs3105782	186971296	74043	-0.01118	0.006277	4.281e-05	-1.78	0.075	G	A
3	rs4686864	186976991	72621	0.0001288	0.005863	6.645e-09	0.02197	0.9825	A	G
3	rs850309	186979583	74058	-0.01219	0.007264	3.801e-05	-1.678	0.09337	C	T
3	rs710468	186980264	74049	-0.01115	0.007259	3.186e-05	-1.536	0.1246	T	C
3	rs3774282	186982208	74076	-0.003006	0.005756	3.683e-06	-0.5223	0.6015	G	A
3	rs16861812	186989512	74224	0.008737	0.009438	1.154e-05	0.9257	0.3546	C	T
3	rs12106739	186990811	73920	0.001379	0.01022	2.464e-07	0.1349	0.8927	G	A
3	rs698102	186993281	73653	-0.01211	0.00734	3.698e-05	-1.65	0.09887	T	C
3	rs3864098	186995860	73790	0.008278	0.00729	1.748e-05	1.136	0.2561	G	A
3	rs698085	186997423	72805	0.004513	0.005825	8.244e-06	0.7747	0.4385	G	A
3	rs698084	186997648	73488	-0.009505	0.007143	2.409e-05	-1.331	0.1833	T	C
3	rs698104	187002517	74155	0.009765	0.007517	2.276e-05	1.299	0.1939	A	G
3	rs13094773	187004183	73345	-0.003279	0.005914	4.191e-06	-0.5544	0.5793	C	T
3	rs710474	187012061	71999	0.002962	0.00597	3.419e-06	0.4961	0.6198	A	G
3	rs16861903	187012658	73256	0.01089	0.007619	2.789e-05	1.429	0.1529	G	A
3	rs4686870	187017841	72388	-0.0003243	0.005535	4.743e-08	-0.05859	0.9533	C	T
3	rs850303	187020200	70771	-0.005763	0.007156	9.166e-06	-0.8054	0.4206	A	C
3	rs12492885	187021886	74224	0.001583	0.005496	1.117e-06	0.288	0.7734	T	C
3	rs710475	187023952	74224	-0.001676	0.005945	1.07e-06	-0.2818	0.7781	T	C
3	rs698108	187028051	73007	0.003667	0.005843	5.396e-06	0.6276	0.5302	C	T
3	rs12496181	187036636	74224	0.002921	0.007499	2.044e-06	0.3895	0.6969	C	T
3	rs3914757	187045616	74074	0.003933	0.005957	5.886e-06	0.6603	0.5091	T	C
3	rs6775040	187045854	74210	0.02295	0.02386	1.248e-05	0.9622	0.336	A	G
3	rs4011965	187050471	73880	0.007192	0.006575	1.62e-05	1.094	0.274	T	C
3	rs882009	187053312	73658	2.345e-05	0.008626	1.003e-10	0.002718	0.9978	A	C
3	rs723	187053964	73886	0.01376	0.006534	5.999e-05	2.105	0.03526	C	T
3	rs4686872	187060668	74173	-0.00677	0.007463	1.109e-05	-0.9071	0.3643	C	T
3	rs1122739	187069183	74224	0.007258	0.005951	2.004e-05	1.22	0.2226	T	C
3	rs751396	187071300	74224	0.002681	0.005454	3.255e-06	0.4915	0.6231	T	C
3	rs1465365	187072716	73968	0.01346	0.007173	4.763e-05	1.877	0.06053	C	T
3	rs6773671	187080751	73929	-0.008962	0.007156	2.122e-05	-1.252	0.2104	C	A
3	rs6797770	187084509	73807	-0.005378	0.006505	9.262e-06	-0.8268	0.4084	C	T
3	rs1533594	187088926	74224	-0.003676	0.00723	3.482e-06	-0.5084	0.6112	G	A
3	rs1003995	187089031	74224	-0.0003777	0.005693	5.931e-08	-0.06635	0.9471	A	C
3	rs9028	187089297	74122	0.004428	0.005539	8.624e-06	0.7995	0.424	C	T
3	rs9853501	187091182	74166	0.009747	0.006374	3.153e-05	1.529	0.1262	T	G
3	rs9846780	187095439	73785	0.007115	0.005647	2.151e-05	1.26	0.2077	C	T
3	rs2378246	187100897	73927	-0.009362	0.01351	6.501e-06	-0.6932	0.4882	A	C
3	rs1568293	187101435	72966	-0.003729	0.005514	6.269e-06	-0.6763	0.4988	A	G
3	rs1518874	187118321	74023	0.004028	0.005819	6.474e-06	0.6923	0.4888	A	C
3	rs1518872	187121796	74011	0.006802	0.005648	1.96e-05	1.204	0.2285	T	C
3	rs13065558	187122532	74020	0.004131	0.005818	6.812e-06	0.7101	0.4777	C	T
3	rs2679545	187128567	73985	0.005681	0.005528	1.428e-05	1.028	0.3041	T	C
3	rs2687923	187153371	73992	0.006092	0.005538	1.635e-05	1.1	0.2713	C	T
3	rs7629178	187154182	73189	-0.002265	0.005551	2.274e-06	-0.408	0.6833	A	G
3	rs7637064	187158529	74047	0.003445	0.006399	3.914e-06	0.5383	0.5903	C	T
3	rs2653315	187160825	74194	0.005008	0.006903	7.094e-06	0.7255	0.4682	T	G
3	rs4686885	187161616	74074	-0.004156	0.01334	1.311e-06	-0.3116	0.7554	A	G
3	rs7643457	187163706	72532	-0.0001512	0.01083	2.688e-09	-0.01396	0.9889	A	G
3	rs4686880	187165774	72172	0.004593	0.01284	1.772e-06	0.3576	0.7206	T	C
3	rs9850128	187166031	74224	0.01198	0.00755	3.395e-05	1.587	0.1124	A	G
3	rs9833091	187169895	71002	0.0031	0.007637	2.321e-06	0.4059	0.6848	G	A
3	rs9855124	187174310	74090	-0.001621	0.005554	1.15e-06	-0.2919	0.7703	A	G
3	rs17780614	187196213	70124	0.005521	0.006904	9.122e-06	0.7998	0.4238	A	C
3	rs2378265	187202227	74224	-0.004298	0.005554	8.067e-06	-0.7738	0.439	A	G
3	rs12492252	187203329	74218	0.01993	0.01463	2.501e-05	1.363	0.173	G	A
3	rs12492283	187203412	74224	0.0254	0.0111	7.053e-05	2.288	0.02213	G	A
3	rs6807004	187208183	73960	-0.002605	0.005449	3.089e-06	-0.478	0.6326	T	G
3	rs9846911	187218336	74004	-0.0004907	0.005455	1.094e-07	-0.08996	0.9283	G	A
3	rs2600990	187218499	74224	0.01614	0.01338	1.96e-05	1.206	0.2277	T	C
3	rs1597800	187220633	72965	-0.0006871	0.005522	2.122e-07	-0.1244	0.901	A	G
3	rs11916826	187220822	74224	-0.0112	0.0143	8.266e-06	-0.7833	0.4335	A	G
3	rs9830704	187222367	72856	-0.005671	0.006495	1.046e-05	-0.8731	0.3826	T	C
3	rs2378269	187223226	72569	0.0033	0.006042	4.111e-06	0.5462	0.5849	G	T
3	rs6444236	187225416	73674	-0.004531	0.006122	7.435e-06	-0.7401	0.4592	G	A
3	rs10937304	187233157	74049	0.003094	0.005471	4.318e-06	0.5655	0.5718	A	G
3	rs12491180	187235072	73482	0.003101	0.005983	3.655e-06	0.5183	0.6043	A	G
3	rs11922608	187236486	74224	-0.01324	0.00891	2.973e-05	-1.486	0.1374	A	G
3	rs2553996	187239645	71931	0.003283	0.005723	4.575e-06	0.5737	0.5662	T	C
3	rs2653294	187242051	73773	-0.003318	0.005701	4.591e-06	-0.5819	0.5606	A	G
3	rs2553991	187247088	74224	-0.00736	0.006127	1.944e-05	-1.201	0.2297	T	C
3	rs6774872	187248459	74041	-0.002857	0.006669	2.479e-06	-0.4284	0.6683	C	T
3	rs9290852	187248921	74183	-0.002547	0.007762	1.451e-06	-0.3281	0.7428	C	T
3	rs2167616	187251425	73923	0.00567	0.00545	1.464e-05	1.04	0.2982	A	G
3	rs2653312	187264516	73942	-0.005174	0.007947	5.732e-06	-0.651	0.515	A	G
3	rs2653309	187264951	73621	-0.003759	0.005908	5.5e-06	-0.6363	0.5246	A	C
3	rs17726238	187268087	73650	0.0004414	0.006536	6.193e-08	0.06754	0.9462	T	C
3	rs7644608	187269748	73879	-0.004248	0.005653	7.644e-06	-0.7515	0.4524	T	C
3	rs7644850	187269839	73906	-0.004462	0.005653	8.428e-06	-0.7892	0.43	A	G
3	rs7644965	187269986	73770	-0.004741	0.005631	9.609e-06	-0.8419	0.3998	T	G
3	rs1452193	187277603	73393	-0.001123	0.005492	5.699e-07	-0.2045	0.838	T	G
3	rs9809088	187278108	73979	0.00137	0.006442	6.115e-07	0.2127	0.8316	A	G
3	rs2378274	187282085	67575	0.002501	0.005839	2.715e-06	0.4283	0.6684	C	A
3	rs2600998	187283848	73451	0.003977	0.005528	7.049e-06	0.7195	0.4718	A	C
3	rs1452188	187284441	73439	0.003836	0.005528	6.557e-06	0.6939	0.4877	G	A
3	rs17727032	187294715	74049	-0.005381	0.007861	6.329e-06	-0.6846	0.4936	C	A
3	rs6444239	187295112	74163	-0.001344	0.005569	7.857e-07	-0.2414	0.8093	A	C
3	rs13076423	187301956	73924	0.002584	0.005591	2.888e-06	0.4621	0.644	C	T
3	rs1559772	187305068	73829	-0.0005963	0.005573	1.551e-07	-0.107	0.9148	G	A
3	rs1863392	187312018	73642	-0.001868	0.007135	9.307e-07	-0.2618	0.7935	C	A
3	rs1947345	187315241	73043	0.004257	0.005614	7.873e-06	0.7583	0.4483	C	T
3	rs2053955	187318035	72721	-0.004318	0.005641	8.056e-06	-0.7654	0.444	A	G
3	rs2059552	187318908	72599	-0.004671	0.005634	9.468e-06	-0.8291	0.4071	T	C
3	rs6788371	187319124	72579	-0.004215	0.005636	7.707e-06	-0.7479	0.4545	G	A
3	rs10937312	187319689	73320	-0.009623	0.008205	1.876e-05	-1.173	0.2409	A	G
3	rs17795015	187322302	73763	-0.007015	0.00846	9.321e-06	-0.8292	0.407	C	A
3	rs10049099	187322482	72599	0.001848	0.006714	1.044e-06	0.2753	0.7831	A	G
3	rs9833173	187328475	67327	-0.001365	0.005974	7.751e-07	-0.2284	0.8193	A	G
3	rs4686894	187330821	65485	-0.008327	0.006755	2.32e-05	-1.233	0.2177	G	A
3	rs7635068	187331590	66441	0.01483	0.008128	5.008e-05	1.824	0.06813	T	C
3	rs4686896	187333377	74224	-0.0004621	0.006507	6.794e-08	-0.07101	0.9434	T	C
3	rs1863390	187337208	74197	-0.0002321	0.005868	2.108e-08	-0.03955	0.9685	C	T
3	rs1452182	187340489	73990	0.001815	0.005467	1.489e-06	0.3319	0.7399	G	A
3	rs9290855	187344935	74199	0.004328	0.008436	3.548e-06	0.5131	0.6079	A	C
3	rs17728084	187346363	74224	-0.006881	0.008728	8.374e-06	-0.7884	0.4305	T	C
3	rs1452201	187349009	71967	-0.002161	0.005589	2.077e-06	-0.3866	0.699	C	T
3	rs9824174	187372642	73953	0.006062	0.008693	6.576e-06	0.6974	0.4856	C	T
3	rs3864101	187379755	73745	0.005783	0.006545	1.059e-05	0.8836	0.3769	T	G
3	rs10513818	187384852	73732	-0.002375	0.009965	7.704e-07	-0.2383	0.8116	G	A
3	rs4988514	187386831	73741	-0.002549	0.009965	8.876e-07	-0.2558	0.7981	C	T
3	rs7624906	187389636	73958	0.005015	0.008622	4.575e-06	0.5817	0.5608	C	T
3	rs10513819	187391498	74183	0.009591	0.009034	1.52e-05	1.062	0.2884	A	G
3	rs12638067	187391918	73971	0.004924	0.00864	4.392e-06	0.57	0.5687	C	T
3	rs1365113	187392728	74184	0.009542	0.009033	1.504e-05	1.056	0.2909	C	A
3	rs9842483	187395755	74018	0.005662	0.008593	5.865e-06	0.6589	0.51	A	G
3	rs6802392	187401981	74146	0.007851	0.00682	1.787e-05	1.151	0.2496	C	T
3	rs3915052	187407916	74224	0.01187	0.006978	3.901e-05	1.702	0.08883	A	G
3	rs1851682	187416089	73258	0.01242	0.005628	6.646e-05	2.206	0.02735	A	C
3	rs1523468	187416253	73258	0.01239	0.005627	6.614e-05	2.201	0.02772	C	T
3	rs9821619	187421036	73259	0.01072	0.005769	4.712e-05	1.858	0.06318	A	G
3	rs7616923	187421219	73862	0.01122	0.008083	2.608e-05	1.388	0.1652	T	G
3	rs7633309	187427720	73292	0.01153	0.005637	5.705e-05	2.045	0.04087	T	C
3	rs4686904	187438522	74092	0.01163	0.005688	5.644e-05	2.045	0.04086	C	T
3	rs1005099	187440506	74224	0.01203	0.005577	6.266e-05	2.157	0.03104	C	A
3	rs1523475	187444210	74153	0.01042	0.006874	3.101e-05	1.516	0.1294	T	C
3	rs1056932	187447032	74150	0.01074	0.0057	4.788e-05	1.884	0.05954	G	A
3	rs3733017	187456709	73521	0.001533	0.01255	2.03e-07	0.1222	0.9028	G	T
3	rs3172468	187456755	73377	0.01199	0.009479	2.181e-05	1.265	0.2059	T	C
3	rs3172469	187459088	72037	0.01467	0.006198	7.781e-05	2.368	0.01791	G	T
3	rs3774298	187460099	65052	0.01533	0.006337	9e-05	2.42	0.01554	G	A
3	rs4686467	187462296	74224	-0.01021	0.005453	4.726e-05	-1.873	0.06108	A	G
3	rs10937320	187468973	73761	0.003256	0.008711	1.894e-06	0.3738	0.7086	G	A
3	rs9831920	187474009	73696	0.00731	0.007951	1.147e-05	0.9193	0.3579	G	T
3	rs9812517	187474251	74208	0.0214	0.01603	2.402e-05	1.335	0.1819	T	C
3	rs13079223	187475080	71103	-0.006673	0.008086	9.579e-06	-0.8253	0.4092	T	C
3	rs2378341	187475208	73409	0.01644	0.005488	0.0001222	2.995	0.002747	A	C
3	rs9811040	187479288	73712	0.007121	0.007991	1.077e-05	0.8912	0.3728	T	C
3	rs12487326	187486631	74098	0.01731	0.005979	0.0001131	2.895	0.003787	A	G
3	rs11926352	187487924	74224	-0.009157	0.01337	6.316e-06	-0.6847	0.4935	G	A
3	rs17797685	187490116	74182	0.01805	0.005972	0.0001231	3.022	0.002511	T	G
3	rs1980301	187494790	73932	0.01714	0.005668	0.0001237	3.025	0.00249	G	A
3	rs9871350	187501080	73152	0.01594	0.005496	0.000115	2.901	0.003724	T	C
3	rs7648069	187502713	70552	0.0141	0.005593	9.013e-05	2.522	0.01168	C	T
3	rs11924583	187509547	71708	0.01784	0.005967	0.0001247	2.99	0.002789	G	A
3	rs3821820	187511001	71759	0.02103	0.006083	0.0001666	3.458	0.0005452	T	C
3	rs7610514	187514203	72845	0.01395	0.007682	4.525e-05	1.816	0.06944	T	C
3	rs2035020	187518999	72712	0.01763	0.009454	4.784e-05	1.865	0.06216	A	G
3	rs6802646	187529428	74098	0.01694	0.007544	6.8e-05	2.245	0.02478	G	A
3	rs11709267	187540133	73072	0.001047	0.007688	2.537e-07	0.1362	0.8917	T	G
3	rs2713721	187541227	71021	-0.01199	0.005871	5.874e-05	-2.042	0.04111	A	G
3	rs715680	187543958	73612	0.001737	0.009164	4.881e-07	0.1895	0.8497	T	G
3	rs512178	187549526	74088	0.003191	0.005695	4.237e-06	0.5603	0.5753	T	G
3	rs974671	187568380	74198	0.005768	0.005559	1.451e-05	1.038	0.2994	G	A
3	rs517116	187570173	74191	0.005548	0.00556	1.342e-05	0.9978	0.3184	T	C
3	rs6778044	187594092	73944	0.00455	0.006552	6.52e-06	0.6944	0.4875	T	C
3	rs6805813	187595294	74058	0.004382	0.006546	6.051e-06	0.6694	0.5032	G	A
3	rs6798156	187596315	74224	0.007808	0.005978	2.299e-05	1.306	0.1915	G	T
3	rs6788294	187596744	74205	0.008304	0.005978	2.6e-05	1.389	0.1648	T	G
3	rs6786945	187598450	74179	0.004126	0.005661	7.161e-06	0.7288	0.4661	C	T
3	rs6444265	187605315	74194	-0.008205	0.006882	1.915e-05	-1.192	0.2332	T	C
3	rs9822360	187615000	74059	-0.01556	0.008218	4.838e-05	-1.893	0.05837	T	C
3	rs523079	187615862	73755	0.01836	0.008564	6.233e-05	2.144	0.03202	T	C
3	rs3099226	187617441	73552	-0.005053	0.005498	1.149e-05	-0.9191	0.358	C	T
3	rs546343	187618140	73305	0.003	0.005761	3.7e-06	0.5208	0.6025	C	T
3	rs1157840	187620527	73454	0.01334	0.006583	5.59e-05	2.026	0.04273	C	A
3	rs13059988	187624906	74183	0.01993	0.0086	7.236e-05	2.317	0.02051	T	G
3	rs1903216	187629503	74224	-0.005654	0.005437	1.457e-05	-1.04	0.2984	A	G
3	rs2611621	187629577	74224	-0.005551	0.01099	3.435e-06	-0.5049	0.6136	G	A
3	rs11711595	187630727	69468	0.003193	0.006729	3.242e-06	0.4746	0.6351	G	A
3	rs11719540	187630831	70310	0.001751	0.00729	8.201e-07	0.2401	0.8102	A	G
3	rs763342	187639375	74224	0.002889	0.005731	3.424e-06	0.5041	0.6142	C	A
3	rs2611619	187639657	73871	-0.008069	0.006901	1.851e-05	-1.169	0.2423	A	G
3	rs9823495	187645566	73690	-0.004174	0.008618	3.183e-06	-0.4843	0.6282	A	G
3	rs12632303	187647045	74030	-0.00824	0.01423	4.527e-06	-0.5789	0.5627	T	C
3	rs6773854	187649419	73560	0.005135	0.006585	8.267e-06	0.7798	0.4355	C	T
3	rs7651910	187655626	73912	0.00777	0.00695	1.691e-05	1.118	0.2636	G	A
3	rs481145	187664598	74070	-0.003117	0.005579	4.215e-06	-0.5587	0.5764	C	T
3	rs576072	187665490	74073	-0.01073	0.007417	2.827e-05	-1.447	0.1479	C	T
3	rs2590452	187667357	74080	-0.003676	0.01006	1.801e-06	-0.3653	0.7149	T	C
3	rs2590453	187667808	74101	-0.01046	0.007411	2.687e-05	-1.411	0.1582	G	A
3	rs2248422	187668469	74224	-0.01175	0.006794	4.029e-05	-1.729	0.08375	C	T
3	rs567713	187668721	74102	-0.005208	0.00991	3.726e-06	-0.5255	0.5992	T	C
3	rs2590443	187673930	73411	-0.005588	0.008269	6.222e-06	-0.6759	0.4991	C	A
3	rs4686469	187678374	73689	-0.01764	0.01014	4.105e-05	-1.739	0.08198	A	G
3	rs568066	187678985	74169	0.002671	0.009264	1.121e-06	0.2884	0.7731	T	C
3	rs498688	187679835	72032	-0.00712	0.005596	2.248e-05	-1.272	0.2032	A	G
3	rs484479	187682109	71489	-0.004899	0.006031	9.231e-06	-0.8123	0.4166	G	A
3	rs6777331	187683685	72302	-0.003675	0.005558	6.045e-06	-0.6611	0.5085	C	T
3	rs9820070	187687074	74091	-0.001291	0.005597	7.184e-07	-0.2307	0.8175	C	A
3	rs16862782	187687890	74224	-0.001702	0.007544	6.854e-07	-0.2255	0.8216	A	C
3	rs17806690	187688058	74092	0.004602	0.007238	5.457e-06	0.6358	0.5249	G	A
3	rs1348637	187688669	74141	-0.001611	0.007549	6.143e-07	-0.2134	0.831	G	A
3	rs13084873	187689617	73992	-0.01296	0.01131	1.773e-05	-1.145	0.2521	A	G
3	rs2030033	187690288	73784	-0.00197	0.00638	1.292e-06	-0.3087	0.7575	G	A
3	rs17745063	187691182	73861	0.004312	0.007263	4.773e-06	0.5937	0.5527	A	G
3	rs2030034	187696799	73756	0.001916	0.008988	6.16e-07	0.2131	0.8312	T	G
3	rs13086331	187698333	74039	-0.01192	0.007505	3.408e-05	-1.588	0.1122	C	T
3	rs4686912	187702211	73087	0.004298	0.005566	8.156e-06	0.7721	0.4401	G	A
3	rs1874751	187702763	73530	0.003005	0.005861	3.576e-06	0.5127	0.6081	C	T
3	rs9860469	187710426	74119	-0.006802	0.00587	1.811e-05	-1.159	0.2466	G	A
3	rs12330507	187714053	74175	-0.00132	0.007116	4.64e-07	-0.1855	0.8528	A	G
3	rs1553091	187716886	73904	-0.005196	0.005853	1.066e-05	-0.8877	0.3747	G	A
3	rs9837670	187718701	74149	0.002658	0.008632	1.279e-06	0.3079	0.7581	T	C
3	rs9843063	187719473	73870	-0.003065	0.005478	4.237e-06	-0.5594	0.5759	A	G
3	rs1498034	187723901	73720	-0.003863	0.007399	3.697e-06	-0.5221	0.6016	T	C
3	rs4686917	187726113	73530	0.006391	0.00574	1.686e-05	1.113	0.2655	A	G
3	rs11924318	187727515	73909	-0.006544	0.005892	1.669e-05	-1.111	0.2667	A	G
3	rs2173321	187737376	73702	-0.004239	0.008234	3.597e-06	-0.5149	0.6066	A	G
3	rs10937330	187738766	74224	0.002179	0.005445	2.158e-06	0.4002	0.689	G	A
3	rs6808574	187740523	72781	0.00512	0.005638	1.133e-05	0.9081	0.3638	T	C
3	rs1553092	187742584	72851	-0.007707	0.006775	1.776e-05	-1.137	0.2554	G	A
3	rs1587312	187751857	73969	0.003975	0.006973	4.394e-06	0.5701	0.5686	T	C
3	rs16862908	187753889	72159	-0.004395	0.005721	8.18e-06	-0.7683	0.4423	G	T
3	rs11710227	187753995	72139	0.001863	0.005569	1.551e-06	0.3345	0.738	G	A
3	rs2378358	187754948	73803	-0.0003666	0.00671	4.044e-08	-0.05463	0.9564	C	A
3	rs9856368	187756856	74153	0.01284	0.01145	1.693e-05	1.121	0.2625	T	G
3	rs9856948	187757401	73069	-0.008398	0.00574	2.93e-05	-1.463	0.1434	C	T
3	rs13323803	187758098	73923	0.001221	0.005756	6.084e-07	0.2121	0.832	A	G
3	rs882788	187759440	73760	-0.01778	0.0065	0.0001014	-2.735	0.006235	G	A
3	rs11710971	187759862	74224	0.007232	0.006655	1.591e-05	1.087	0.2772	C	A
3	rs9817429	187760414	74089	0.001444	0.005748	8.516e-07	0.2512	0.8017	C	T
3	rs17808817	187763947	74172	0.001483	0.005746	8.983e-07	0.2581	0.7963	T	C
3	rs2221070	187764218	73315	0.007369	0.007522	1.309e-05	0.9796	0.3273	A	G
3	rs9871418	187765339	72420	0.005034	0.008136	5.287e-06	0.6187	0.5361	A	G
3	rs6444268	187766215	72427	0.006464	0.007218	1.107e-05	0.8955	0.3705	C	A
3	rs7645293	187767950	73399	0.00309	0.01048	1.185e-06	0.2949	0.7681	G	T
3	rs12633719	187770606	73198	-0.0005223	0.006428	9.021e-08	-0.08126	0.9352	C	T
3	rs12631700	187771570	73434	0.007155	0.005893	2.007e-05	1.214	0.2247	A	G
3	rs16862945	187772141	74211	-0.004104	0.00982	2.354e-06	-0.4179	0.676	G	A
3	rs12493799	187773480	74211	-0.005047	0.009817	3.561e-06	-0.5141	0.6072	C	T
3	rs6783007	187782348	74224	0.009138	0.0055	3.719e-05	1.661	0.09664	C	T
3	rs1005984	187784805	74123	-0.000501	0.008756	4.417e-08	-0.05722	0.9544	G	A
3	rs17809289	187789441	74224	-0.01779	0.009084	5.167e-05	-1.958	0.0502	G	A
3	rs13058790	187792733	74156	0.01213	0.01732	6.609e-06	0.7001	0.4839	A	G
3	rs9833256	187793410	74224	0.003286	0.009864	1.495e-06	0.3331	0.7391	C	T
3	rs2037184	187795657	74224	0.008029	0.005486	2.885e-05	1.463	0.1434	C	T
3	rs2037183	187795786	72489	-0.006966	0.005893	1.927e-05	-1.182	0.2372	T	C
3	rs13071719	187796009	74079	-0.01658	0.009227	4.357e-05	-1.797	0.07241	C	T
3	rs9821867	187799940	74224	0.007312	0.005785	2.152e-05	1.264	0.2063	T	G
3	rs2889887	187800184	74224	-0.007053	0.005969	1.881e-05	-1.182	0.2374	G	T
3	rs9833769	187802669	66883	-0.00372	0.007515	3.664e-06	-0.4951	0.6206	A	G
3	rs9816138	187809352	74224	-0.001559	0.007384	6.007e-07	-0.2111	0.8328	T	G
3	rs3856916	187809661	72835	-0.005821	0.007296	8.74e-06	-0.7978	0.425	T	C
3	rs6444269	187810262	73312	0.007023	0.005544	2.189e-05	1.267	0.2052	G	A
3	rs12630875	187810765	72726	-0.003365	0.01197	1.088e-06	-0.2813	0.7785	A	G
3	rs4686933	187832419	72416	0.01245	0.01	2.14e-05	1.245	0.2132	G	A
3	rs344942	187838455	74224	-0.008584	0.005616	3.147e-05	-1.528	0.1264	G	A
3	rs4686934	187838965	70496	-0.001009	0.006184	3.774e-07	-0.1631	0.8704	A	G
3	rs189372	187839070	69898	-0.001904	0.005803	1.541e-06	-0.3281	0.7428	T	C
3	rs9852144	187842721	73919	0.004926	0.007209	6.316e-06	0.6833	0.4944	C	T
3	rs344945	187845956	72053	-0.0109	0.006599	3.788e-05	-1.652	0.09851	A	G
3	rs7638075	187847027	74224	0.004999	0.006537	7.879e-06	0.7647	0.4445	A	G
3	rs3844290	187853266	71349	0.007392	0.005854	2.235e-05	1.263	0.2066	G	T
3	rs4686935	187856109	73687	-0.0168	0.009593	4.165e-05	-1.752	0.07981	C	A
3	rs16863044	187858248	74070	0.008049	0.009095	1.058e-05	0.8851	0.3761	T	C
3	rs6776574	187859571	74199	0.003345	0.008758	1.967e-06	0.382	0.7025	G	A
3	rs13064299	187865100	74220	0.007136	0.00544	2.318e-05	1.312	0.1896	C	T
3	rs844106	187874933	73730	-0.003416	0.00548	5.27e-06	-0.6233	0.5331	C	A
3	rs4234604	187875552	73778	-0.01228	0.005995	5.685e-05	-2.048	0.04057	T	C
3	rs9867814	187877584	74224	0.01092	0.00577	4.828e-05	1.893	0.05835	G	A
3	rs1711001	187879004	74224	0.00619	0.005514	1.698e-05	1.123	0.2616	T	C
3	rs12637043	187880162	73809	-0.008279	0.009662	9.948e-06	-0.8569	0.3915	C	T
3	rs1679195	187880447	72106	-0.0137	0.005743	7.896e-05	-2.386	0.01703	T	C
3	rs16863057	187883273	74224	-0.02578	0.01786	2.807e-05	-1.443	0.1489	G	A
3	rs13098017	187884853	73786	-0.007131	0.00557	2.221e-05	-1.28	0.2005	A	G
3	rs9816875	187887192	74199	-0.001924	0.007657	8.514e-07	-0.2513	0.8016	G	A
3	rs9817667	187887694	74224	-0.002226	0.007655	1.139e-06	-0.2908	0.7712	G	A
3	rs9989991	187890435	74224	0.00573	0.005429	1.501e-05	1.055	0.2912	C	T
3	rs3930402	187891687	69820	-0.00808	0.005777	2.802e-05	-1.399	0.1619	T	C
3	rs344961	187891855	70365	-0.004537	0.006675	6.567e-06	-0.6798	0.4967	A	G
3	rs4577458	187897424	73993	0.006666	0.005507	1.98e-05	1.21	0.2261	C	A
3	rs344953	187898005	74181	-0.008827	0.01612	4.04e-06	-0.5474	0.5841	T	C
3	rs344952	187898593	74080	0.005747	0.005468	1.491e-05	1.051	0.2932	A	G
3	rs13084334	187902463	72708	-0.01242	0.006061	5.779e-05	-2.05	0.04039	C	T
3	rs2222103	187902932	73923	0.01171	0.009123	2.229e-05	1.284	0.1993	A	G
3	rs16863094	187908176	74089	0.02723	0.0239	1.752e-05	1.139	0.2546	C	T
3	rs1710997	187908259	72774	-0.01094	0.006029	4.526e-05	-1.815	0.06954	T	C
3	rs12486161	187909138	74087	0.03078	0.02377	2.264e-05	1.295	0.1953	A	G
3	rs9851426	187909210	72185	-0.01679	0.008003	6.093e-05	-2.097	0.03597	A	G
3	rs1679182	187909753	74108	0.01176	0.008445	2.616e-05	1.392	0.1638	C	T
3	rs9838692	187910011	72489	-0.003548	0.00565	5.442e-06	-0.6281	0.53	T	C
3	rs4686938	187912292	73999	0.01164	0.00784	2.978e-05	1.484	0.1377	T	G
3	rs4572756	187915210	73996	0.0134	0.007817	3.973e-05	1.715	0.08642	T	G
3	rs7645376	187924902	74144	0.008523	0.01395	5.036e-06	0.611	0.5412	T	C
3	rs6767751	187930619	74157	-0.005736	0.01709	1.519e-06	-0.3357	0.7371	C	T
3	rs6785028	187935634	67894	-0.007991	0.006736	2.073e-05	-1.186	0.2355	T	C
3	rs7633866	187936974	66186	0.00239	0.007035	1.744e-06	0.3397	0.7341	C	T
3	rs1975991	187944924	74224	-0.003833	0.00586	5.766e-06	-0.6542	0.513	A	G
3	rs6777135	187947668	74005	0.0009918	0.005507	4.382e-07	0.1801	0.8571	G	A
3	rs12633843	187949873	73889	0.0002599	0.005502	3.02e-08	0.04724	0.9623	C	T
3	rs1871517	187951892	70830	0.005096	0.007033	7.412e-06	0.7246	0.4687	T	G
3	rs6809682	187968192	74077	-0.001174	0.005552	6.04e-07	-0.2115	0.8325	C	A
3	rs9844029	187971048	73641	0.008111	0.005532	2.919e-05	1.466	0.1426	C	T
3	rs6809410	187975289	74195	-0.005658	0.01559	1.776e-06	-0.363	0.7166	G	A
3	rs6784029	187979733	73828	-0.008067	0.008072	1.353e-05	-0.9994	0.3176	A	G
3	rs715790	187985004	73616	-0.006031	0.005549	1.604e-05	-1.087	0.2771	C	T
3	rs9868086	187986482	74215	-0.004509	0.0109	2.306e-06	-0.4137	0.6791	G	T
3	rs16848776	187988025	73768	-0.00681	0.005784	1.879e-05	-1.177	0.239	C	T
3	rs6793337	187992608	73922	-0.005396	0.007021	7.992e-06	-0.7686	0.4421	T	C
3	rs9830100	187995491	74224	-0.02959	0.02705	1.612e-05	-1.094	0.274	C	A
3	rs11713973	188001875	74031	-0.008688	0.005552	3.307e-05	-1.565	0.1176	T	C
3	rs6777007	188003578	73295	-0.009199	0.005535	3.768e-05	-1.662	0.09653	T	C
3	rs9840345	188004254	72837	-0.007309	0.005634	2.31e-05	-1.297	0.1946	G	A
3	rs4686945	188006256	67133	-0.008472	0.005745	3.24e-05	-1.475	0.1403	T	C
3	rs4686947	188011407	74224	0.001691	0.00778	6.369e-07	0.2174	0.8279	A	G
3	rs10937344	188026277	71919	0.003805	0.006265	5.128e-06	0.6073	0.5437	A	C
3	rs4277678	188039200	74088	-0.002478	0.01382	4.34e-07	-0.1793	0.8577	G	A
3	rs7631930	188042029	74061	0.002207	0.007054	1.322e-06	0.3129	0.7544	C	T
3	rs4377487	188045319	74068	-0.001747	0.01178	2.968e-07	-0.1483	0.8821	T	G
3	rs4686952	188048842	73223	0.008884	0.005996	2.998e-05	1.482	0.1385	A	G
3	rs12494557	188050534	74224	-0.0008078	0.01366	4.709e-08	-0.05912	0.9529	C	T
3	rs4630938	188058440	53953	-0.002143	0.006995	1.74e-06	-0.3064	0.7593	C	T
3	rs13076750	188059443	73114	0.01008	0.006284	3.516e-05	1.603	0.1089	G	A
3	rs4132172	188061714	73226	0.009838	0.006308	3.322e-05	1.56	0.1188	T	C
3	rs1403050	188069330	74224	0.006883	0.006787	1.386e-05	1.014	0.3105	G	A
3	rs17602562	188070111	67877	0.02391	0.01088	7.112e-05	2.197	0.02801	C	T
3	rs9817266	188070267	44487	0.01127	0.007271	5.403e-05	1.55	0.121	C	T
3	rs16863212	188070292	74224	0.01934	0.009586	5.482e-05	2.017	0.04369	T	C
3	rs17602709	188070408	74224	0.00325	0.005634	4.482e-06	0.5767	0.5641	A	G
3	rs2103025	188070570	63474	-0.009296	0.01001	1.359e-05	-0.9287	0.3531	T	C
3	rs2103022	188070964	70622	0.005167	0.006605	8.666e-06	0.7823	0.434	A	G
3	rs2030525	188074440	74224	-9.097e-05	0.007104	2.209e-09	-0.01281	0.9898	A	G
3	rs16863233	188074777	73654	0.008565	0.0139	5.155e-06	0.6162	0.5378	C	T
3	rs6790359	188082285	74132	-0.0144	0.006434	6.755e-05	-2.238	0.02524	C	T
3	rs9851967	188087628	74224	0.00179	0.005464	1.446e-06	0.3277	0.7432	T	C
3	rs13076312	188089254	73975	-0.008003	0.005487	2.875e-05	-1.458	0.1447	T	C
3	rs2889896	188102716	73788	-0.007594	0.005495	2.588e-05	-1.382	0.167	T	C
3	rs4686482	188109002	74053	0.007756	0.01657	2.959e-06	0.4681	0.6397	G	A
3	rs12107245	188114458	74151	0.008679	0.01322	5.815e-06	0.6566	0.5114	T	C
3	rs13091753	188114589	73906	-0.007841	0.005556	2.695e-05	-1.411	0.1581	T	G
3	rs6785284	188120643	73377	-0.007111	0.00558	2.213e-05	-1.274	0.2025	T	C
3	rs972338	188123395	74058	0.006688	0.01037	5.614e-06	0.6448	0.5191	T	C
3	rs1559810	188124354	73364	-0.007819	0.005581	2.676e-05	-1.401	0.1612	A	C
3	rs6444286	188125341	73912	0.02209	0.01107	5.392e-05	1.996	0.0459	C	T
3	rs9880787	188138332	62736	-0.002079	0.009207	8.124e-07	-0.2258	0.8214	G	A
3	rs9862474	188147274	74081	-0.005489	0.005866	1.182e-05	-0.9357	0.3494	G	A
3	rs9851525	188152306	73648	-0.003467	0.005978	4.568e-06	-0.58	0.5619	T	C
3	rs7431346	188153208	65619	0.009382	0.00877	1.744e-05	1.07	0.2847	T	G
3	rs7611312	188155409	65661	-0.001703	0.005921	1.26e-06	-0.2876	0.7737	G	T
3	rs11707430	188158045	64364	-0.003323	0.007417	3.118e-06	-0.448	0.6542	C	A
3	rs12492561	188173145	72957	0.003817	0.01061	1.774e-06	0.3598	0.719	C	T
3	rs3732913	188181560	74224	-0.004649	0.005529	9.525e-06	-0.8408	0.4004	A	G
3	rs6788663	188192386	74013	0.004638	0.005736	8.831e-06	0.8084	0.4188	T	G
3	rs919079	188197515	74224	0.006313	0.005733	1.634e-05	1.101	0.2708	A	G
3	rs9830597	188199624	73576	0.01012	0.006863	2.957e-05	1.475	0.1402	C	T
3	rs1974968	188200897	74224	-0.002645	0.006877	1.994e-06	-0.3847	0.7005	C	T
3	rs6762273	188203731	71271	-0.0231	0.0118	5.375e-05	-1.957	0.05031	A	G
3	rs4686964	188205217	74224	0.005856	0.005449	1.556e-05	1.075	0.2826	G	A
3	rs7638476	188206259	74224	-0.007989	0.009373	9.786e-06	-0.8523	0.3941	G	A
3	rs2162261	188206842	74224	-0.009763	0.005524	4.208e-05	-1.767	0.07719	T	C
3	rs2059580	188208030	71859	-0.009321	0.005973	3.389e-05	-1.561	0.1186	A	C
3	rs4541397	188210104	74224	-0.009635	0.009083	1.516e-05	-1.061	0.2888	T	C
3	rs7630892	188215886	72818	-0.009782	0.005693	4.055e-05	-1.718	0.08574	G	T
3	rs1426266	188224096	72410	-0.004783	0.006022	8.713e-06	-0.7943	0.427	T	C
3	rs7428265	188224549	73719	-0.01577	0.007839	5.491e-05	-2.012	0.04422	G	A
3	rs10937349	188226359	71988	-0.0009544	0.006857	2.692e-07	-0.1392	0.8893	G	A
3	rs9874310	188228690	66563	-0.001847	0.006253	1.311e-06	-0.2954	0.7677	G	T
3	rs9879182	188229396	74066	-0.002348	0.00652	1.751e-06	-0.3601	0.7188	C	T
3	rs9874528	188232012	72076	-0.00402	0.007325	4.179e-06	-0.5488	0.5831	T	C
3	rs16863396	188232680	72853	-0.00224	0.005717	2.107e-06	-0.3918	0.6952	G	A
3	rs6807897	188233404	74224	0.00171	0.009055	4.805e-07	0.1889	0.8502	A	G
3	rs4686969	188236356	73161	-0.004756	0.006959	6.384e-06	-0.6834	0.4943	G	A
3	rs7630910	188239021	59038	-0.006351	0.00673	1.509e-05	-0.9437	0.3453	A	G
3	rs933843	188241115	72245	-0.007039	0.007033	1.387e-05	-1.001	0.3169	A	G
3	rs890348	188241949	73112	0.003059	0.007851	2.076e-06	0.3896	0.6968	G	A
3	rs6444300	188244609	74058	0.001533	0.007631	5.452e-07	0.2009	0.8407	G	A
3	rs11920292	188246257	74022	0.003881	0.005458	6.831e-06	0.7111	0.477	T	C
3	rs11709891	188248624	74072	0.004124	0.005456	7.714e-06	0.7559	0.4497	C	T
3	rs2081550	188249417	74061	0.001106	0.00545	5.557e-07	0.2029	0.8392	A	G
3	rs1426260	188260703	74090	0.004403	0.005455	8.796e-06	0.8073	0.4195	T	C
3	rs13088424	188274288	74078	0.003606	0.006963	3.62e-06	0.5178	0.6046	G	A
3	rs6793410	188279625	73556	0.001466	0.005845	8.557e-07	0.2509	0.8019	C	T
3	rs13092374	188280046	74021	0.001903	0.007481	8.746e-07	0.2544	0.7992	A	G
3	rs10937355	188289697	74224	-0.003038	0.006211	3.222e-06	-0.489	0.6248	T	C
3	rs2037121	188290243	74039	0.004649	0.005516	9.595e-06	0.8428	0.3993	C	T
3	rs7632060	188291761	71391	-0.004757	0.006019	8.751e-06	-0.7904	0.4293	A	G
3	rs10937356	188292489	74224	-0.003273	0.005526	4.725e-06	-0.5922	0.5537	G	T
3	rs1515424	188295053	49700	0.007031	0.006628	2.264e-05	1.061	0.2888	G	A
3	rs1515426	188298166	70709	-0.004086	0.005606	7.514e-06	-0.7289	0.4661	C	T
3	rs6444303	188299793	74176	-0.007957	0.00612	2.279e-05	-1.3	0.1936	A	G
3	rs4686979	188302773	71505	0.006152	0.006446	1.274e-05	0.9544	0.3399	A	G
3	rs4686980	188302851	70018	-0.007119	0.005856	2.111e-05	-1.216	0.2241	T	C
3	rs6780658	188305629	74224	-0.03574	0.01741	5.675e-05	-2.052	0.04013	T	C
3	rs6807988	188315629	72009	0.004525	0.005671	8.841e-06	0.7979	0.4249	G	A
3	rs9837401	188320064	72086	0.002076	0.005871	1.735e-06	0.3537	0.7236	A	G
3	rs7615767	188323593	74224	0.003565	0.005442	5.781e-06	0.6551	0.5124	G	A
3	rs1059380	188327461	74224	0.01579	0.005552	0.000109	2.845	0.004443	C	T
3	rs3732909	188327683	74224	-0.00844	0.01086	8.139e-06	-0.7772	0.437	C	T
3	rs9873800	188332618	70655	-0.001847	0.005711	1.48e-06	-0.3234	0.7464	T	C
3	rs4686986	188336370	72444	-0.006781	0.006971	1.306e-05	-0.9727	0.3307	T	G
3	rs9877898	188338763	73801	0.0007738	0.00559	2.597e-07	0.1384	0.8899	T	C
3	rs4686487	188341678	73246	-0.008849	0.006773	2.331e-05	-1.307	0.1914	A	G
3	rs6790135	188343729	73412	-0.002087	0.006564	1.377e-06	-0.318	0.7505	T	G
3	rs721397	188352914	74224	-0.007852	0.00678	1.807e-05	-1.158	0.2468	C	T
3	rs1818553	188367252	73813	0.001698	0.006205	1.014e-06	0.2736	0.7844	A	G
3	rs10937363	188370583	74189	-0.001758	0.01433	2.028e-07	-0.1227	0.9024	A	G
3	rs12488441	188378771	74224	0.01708	0.01927	1.058e-05	0.8862	0.3755	C	T
3	rs12485376	188381903	73198	0.002964	0.00555	3.897e-06	0.5341	0.5933	A	G
3	rs1356095	188392304	74116	0.005051	0.02196	7.137e-07	0.23	0.8181	A	G
3	rs7646105	188393053	73655	0.003527	0.005593	5.399e-06	0.6306	0.5283	G	T
3	rs11710948	188397584	66376	-0.003511	0.008434	2.611e-06	-0.4163	0.6772	C	A
3	rs4686491	188398655	68124	-0.0002847	0.006771	2.596e-08	-0.04205	0.9665	T	C
3	rs17607619	188403035	74170	0.008904	0.00733	1.989e-05	1.215	0.2245	G	A
3	rs7623253	188405480	68360	0.002858	0.005688	3.695e-06	0.5025	0.6153	T	C
3	rs6791355	188405796	69805	-0.006141	0.005638	1.7e-05	-1.089	0.2761	G	A
3	rs17670540	188406217	71435	-0.009111	0.006342	2.89e-05	-1.437	0.1508	A	G
3	rs11719436	188407867	73890	0.01347	0.0095	2.723e-05	1.418	0.1561	A	G
3	rs6768952	188408322	71753	-0.001145	0.00566	5.705e-07	-0.2023	0.8397	G	T
3	rs11916786	188408718	72498	0.005982	0.005884	1.426e-05	1.017	0.3093	T	C
3	rs16863529	188409087	74029	-0.007265	0.009708	7.565e-06	-0.7484	0.4542	T	C
3	rs17670991	188421979	72500	0.004782	0.008274	4.607e-06	0.5779	0.5633	T	G
3	rs1152843	188430230	73733	-0.001107	0.005687	5.136e-07	-0.1946	0.8457	T	C
3	rs4686492	188436575	73138	0.008786	0.005635	3.324e-05	1.559	0.1189	C	T
3	rs925564	188449052	68949	-0.0001352	0.005838	7.778e-09	-0.02316	0.9815	C	T
3	rs6763591	188455971	74019	-0.008376	0.005988	2.644e-05	-1.399	0.1619	C	T
3	rs16863564	188457831	74031	0.01867	0.01337	2.634e-05	1.396	0.1626	A	G
3	rs1040029	188458028	73630	0.00179	0.005636	1.369e-06	0.3175	0.7508	C	T
3	rs3732908	188461543	72744	0.01399	0.01245	1.734e-05	1.123	0.2614	C	A
3	rs9816134	188462321	74134	-0.008873	0.005983	2.967e-05	-1.483	0.1381	G	T
3	rs16863577	188465717	73950	-0.003148	0.007679	2.272e-06	-0.4099	0.6819	C	T
3	rs17672236	188469358	73509	-0.005516	0.005556	1.341e-05	-0.9928	0.3208	A	G
3	rs6762043	188469617	74070	0.01334	0.01044	2.205e-05	1.278	0.2013	T	C
3	rs1398646	188476787	72734	0.01757	0.01396	2.178e-05	1.259	0.2082	T	C
3	rs3817462	188477590	74224	0.01074	0.008691	2.059e-05	1.236	0.2164	G	A
3	rs1355720	188480881	73537	0.004571	0.005538	9.265e-06	0.8254	0.4091	A	G
3	rs1040033	188485240	74224	-0.01172	0.006454	4.443e-05	-1.816	0.06939	G	T
3	rs7623540	188489540	73728	-0.01699	0.006101	0.0001052	-2.785	0.005358	C	A
3	rs11920167	188498272	68494	0.005174	0.006357	9.671e-06	0.8139	0.4157	C	A
3	rs3898140	188508886	72796	-0.01283	0.00578	6.769e-05	-2.22	0.02643	G	A
3	rs6810359	188510214	73200	0.01742	0.009936	4.202e-05	1.754	0.07947	T	G
3	rs3856919	188520252	73615	-0.01365	0.005775	7.588e-05	-2.364	0.01811	T	C
3	rs4686997	188539861	74224	0.004933	0.007141	6.429e-06	0.6908	0.4897	A	G
3	rs9985234	188546826	71176	-0.01312	0.006075	6.552e-05	-2.159	0.03082	A	G
3	rs3856921	188550579	73812	0.01446	0.005611	8.993e-05	2.576	0.009983	C	T
3	rs6444332	188552852	73732	0.008885	0.006718	2.373e-05	1.323	0.186	T	C
3	rs4686998	188555882	74224	-0.008421	0.005456	3.21e-05	-1.544	0.1227	T	C
3	rs3901459	188557375	74030	0.01379	0.01238	1.678e-05	1.115	0.265	T	C
3	rs3914270	188561017	70825	-0.008354	0.005675	3.06e-05	-1.472	0.141	T	C
3	rs13080902	188573860	73418	0.01296	0.007255	4.344e-05	1.786	0.07411	T	G
3	rs3915462	188574366	73218	-0.008066	0.0055	2.938e-05	-1.467	0.1425	A	C
3	rs1513181	188574996	73286	0.007961	0.007919	1.379e-05	1.005	0.3148	A	G
3	rs4525856	188581424	72845	0.008959	0.007659	1.878e-05	1.17	0.2421	A	C
3	rs13067593	188584679	74224	-0.01113	0.007429	3.023e-05	-1.498	0.1341	G	A
3	rs12632821	188586447	65613	0.004276	0.006018	7.695e-06	0.7106	0.4774	A	G
3	rs989455	188587648	74224	0.01284	0.009418	2.506e-05	1.364	0.1726	T	C
3	rs3796280	188589606	71767	0.007581	0.005542	2.607e-05	1.368	0.1713	A	C
3	rs4687001	188590358	73689	0.02891	0.01111	9.185e-05	2.602	0.00928	C	T
3	rs1136644	188590446	71697	0.006712	0.005545	2.044e-05	1.21	0.2261	A	G
3	rs2278096	188590650	72937	0.001054	0.00832	2.2e-07	0.1267	0.8992	T	G
3	rs4686496	188599369	73558	0.003468	0.005492	5.421e-06	0.6315	0.5277	G	A
3	rs6793523	188600300	74224	0.004185	0.008377	3.362e-06	0.4996	0.6174	A	G
3	rs3796283	188602952	73694	-0.0001578	0.005577	1.087e-08	-0.0283	0.9774	A	G
3	rs9290883	188605426	74224	0.003848	0.005473	6.66e-06	0.7031	0.482	A	G
3	rs16863691	188609999	72450	-0.005625	0.00582	1.289e-05	-0.9666	0.3338	G	T
3	rs9290884	188621549	72852	0.004544	0.006634	6.44e-06	0.685	0.4934	A	G
3	rs4687002	188621868	73038	0.005935	0.006198	1.255e-05	0.9575	0.3383	T	C
3	rs6797432	188625888	74224	5.93e-05	0.007363	8.738e-10	0.008053	0.9936	T	G
3	rs10937377	188638678	74224	0.01598	0.008119	5.218e-05	1.968	0.04906	A	G
3	rs4687006	188639324	71793	0.01282	0.007978	3.596e-05	1.607	0.1081	C	T
3	rs16863752	188657297	74141	0.003279	0.02182	3.047e-07	0.1503	0.8805	A	G
3	rs16863812	188682282	74091	-0.01961	0.01676	1.847e-05	-1.17	0.242	A	G
3	rs2378458	188683430	74224	0.001586	0.006214	8.777e-07	0.2552	0.7985	A	G
3	rs16863823	188689987	74224	-0.02292	0.0168	2.508e-05	-1.364	0.1725	A	C
3	rs710493	188694749	74224	-0.01111	0.01738	5.502e-06	-0.6391	0.5228	G	A
3	rs10490883	188696071	74130	-0.02805	0.01817	3.217e-05	-1.544	0.1225	A	G
3	rs13092581	188699808	73965	0.002209	0.006533	1.545e-06	0.3381	0.7353	G	A
3	rs11714653	188732960	73812	0.001831	0.01456	2.144e-07	0.1258	0.8999	C	T
3	rs6787392	188741418	74051	-0.01905	0.01887	1.376e-05	-1.01	0.3127	G	A
3	rs710511	188757737	74120	-0.0131	0.01296	1.38e-05	-1.011	0.3119	T	C
3	rs710512	188758301	74108	-0.01339	0.01297	1.438e-05	-1.032	0.3019	T	G
3	rs9840231	188766239	74116	-0.01523	0.013	1.85e-05	-1.171	0.2417	C	T
3	rs3914986	188781109	74131	-0.0115	0.01295	1.063e-05	-0.8877	0.3747	A	G
3	rs6780254	188791804	73905	-0.006246	0.01173	3.838e-06	-0.5326	0.5943	G	A
3	rs2378469	188825770	73922	-0.0023	0.006541	1.673e-06	-0.3516	0.7251	T	C
3	rs2378472	188829698	72987	-0.002348	0.006358	1.868e-06	-0.3692	0.712	C	T
3	rs9815495	188860551	66432	0.001074	0.006226	4.482e-07	0.1725	0.863	T	C
3	rs1052437	188868715	68052	0.00295	0.006088	3.449e-06	0.4845	0.628	C	A
3	rs1052439	188868753	68051	0.002979	0.006087	3.521e-06	0.4895	0.6245	G	A
3	rs6766978	188878471	73105	0.003772	0.007753	3.239e-06	0.4866	0.6266	G	A
3	rs7616752	188879064	74095	0.0002383	0.005533	2.504e-08	0.04307	0.9656	G	A
3	rs9290889	188881482	73323	-0.002187	0.006226	1.683e-06	-0.3513	0.7254	A	G
3	rs16864045	188884425	73475	0.009162	0.01139	8.805e-06	0.8043	0.4212	A	G
3	rs4687025	188886628	73474	0.0161	0.007655	6.021e-05	2.103	0.03545	C	T
3	rs9834801	188890300	74059	-0.001638	0.005674	1.126e-06	-0.2888	0.7727	C	T
3	rs4686505	188898647	74051	-0.005851	0.005517	1.519e-05	-1.061	0.2889	T	C
3	rs4686507	188909868	74224	-0.000863	0.00545	3.378e-07	-0.1584	0.8742	A	G
3	rs1584576	188911398	74145	-0.002273	0.005852	2.034e-06	-0.3884	0.6977	G	T
3	rs6765588	188916053	74224	-0.00626	0.005513	1.738e-05	-1.136	0.2561	T	C
3	rs7635429	188918464	74097	-0.0002884	0.008812	1.446e-08	-0.03273	0.9739	T	C
3	rs16864083	188919056	74106	-0.0008323	0.008831	1.199e-07	-0.09425	0.9249	T	G
3	rs6783147	188923369	73889	0.01242	0.006667	4.699e-05	1.863	0.06243	G	A
3	rs16864109	188940512	73699	0.009193	0.01322	6.557e-06	0.6952	0.4869	A	G
3	rs16864111	188941449	74143	0.01995	0.009329	6.164e-05	2.138	0.03253	A	G
3	rs4687034	188946496	73147	0.003469	0.006523	3.868e-06	0.5319	0.5948	A	G
3	rs9820421	188949286	61742	0.004546	0.007391	6.128e-06	0.6151	0.5385	G	A
3	rs6777676	188954611	70479	-0.007141	0.005583	2.321e-05	-1.279	0.2009	T	C
3	rs7627629	188956297	74224	0.01071	0.005714	4.73e-05	1.874	0.06097	C	T
3	rs7640523	188956787	74066	0.01597	0.01315	1.99e-05	1.214	0.2247	G	A
3	rs9831552	188965222	71085	0.004104	0.005947	6.699e-06	0.6901	0.4901	T	C
3	rs6777323	188969148	73895	0.001008	0.007453	2.477e-07	0.1353	0.8924	A	G
3	rs6801108	188976010	74050	-9.147e-06	0.007134	2.22e-11	-0.001282	0.999	T	C
3	rs9682650	189004818	73753	-0.003707	0.008952	2.325e-06	-0.4141	0.6788	T	C
3	rs9875124	189010687	72910	0.005701	0.005511	1.467e-05	1.034	0.301	A	G
3	rs1877935	189010993	73397	-0.007442	0.005757	2.277e-05	-1.293	0.1961	C	T
3	rs6769057	189014219	74125	0.008455	0.01062	8.557e-06	0.7964	0.4258	G	A
3	rs7644778	189016395	74199	-0.01474	0.02124	6.494e-06	-0.6942	0.4876	T	G
3	rs7640560	189020311	74074	0.001371	0.008524	3.492e-07	0.1608	0.8722	A	G
3	rs9820403	189027921	74124	0.0122	0.01197	1.402e-05	1.019	0.3081	C	T
3	rs6784306	189029220	74073	0.004054	0.005451	7.467e-06	0.7437	0.4571	A	G
3	rs9822201	189032004	73775	0.005087	0.005467	1.173e-05	0.9304	0.3522	G	A
3	rs10513835	189034821	66641	0.003459	0.009652	1.927e-06	0.3584	0.7201	G	A
3	rs9851974	189039611	72602	0.01253	0.01062	1.919e-05	1.18	0.2379	C	T
3	rs6793853	189044503	74224	-0.001786	0.00557	1.385e-06	-0.3206	0.7485	C	T
3	rs4686510	189044675	74224	0.0004544	0.005687	8.604e-08	0.07991	0.9363	G	A
3	rs9872797	189045268	74224	-0.002973	0.005472	3.976e-06	-0.5433	0.587	G	A
3	rs1606789	189045487	72408	0.0009411	0.00809	1.869e-07	0.1163	0.9074	T	C
3	rs16848815	189047108	73659	-0.002174	0.00793	1.02e-06	-0.2741	0.784	G	A
3	rs2063795	189048860	74224	-8.723e-05	0.007264	1.943e-09	-0.01201	0.9904	A	G
3	rs9857394	189049768	70844	0.002215	0.005651	2.169e-06	0.392	0.6951	T	C
3	rs13076888	189050664	73520	-0.003562	0.008782	2.238e-06	-0.4056	0.685	T	C
3	rs10513837	189052464	74224	-0.003715	0.006199	4.841e-06	-0.5994	0.5489	C	T
3	rs13099998	189054068	73693	-0.007261	0.01013	6.971e-06	-0.7167	0.4735	T	C
3	rs1399615	189057350	72834	-0.007879	0.005665	2.656e-05	-1.391	0.1643	A	G
3	rs16864260	189059421	74224	-0.006904	0.009913	6.535e-06	-0.6964	0.4862	G	T
3	rs13067334	189061076	74224	-0.007777	0.009796	8.492e-06	-0.7939	0.4272	G	A
3	rs16864263	189065057	74055	-0.0145	0.01219	1.909e-05	-1.189	0.2344	G	A
3	rs13059863	189065156	74224	-0.003164	0.006209	3.499e-06	-0.5096	0.6103	C	A
3	rs1399613	189069410	72267	0.001844	0.00791	7.524e-07	0.2332	0.8156	G	A
3	rs6797146	189075327	73947	-0.01064	0.008133	2.314e-05	-1.308	0.1909	A	G
3	rs6775310	189075833	73842	0.00746	0.007118	1.487e-05	1.048	0.2946	C	A
3	rs4687042	189077920	73839	-0.003124	0.005532	4.321e-06	-0.5648	0.5722	C	T
3	rs3846201	189080480	73959	-0.003068	0.007704	2.145e-06	-0.3983	0.6904	A	C
3	rs2360692	189082892	73392	-0.002036	0.006339	1.405e-06	-0.3212	0.7481	C	T
3	rs7630774	189084461	74130	0.004663	0.01025	2.794e-06	0.4551	0.6491	C	A
3	rs13073419	189084917	74171	-0.009687	0.006634	2.875e-05	-1.46	0.1442	T	C
3	rs7626770	189086515	74224	-0.005456	0.005995	1.116e-05	-0.9101	0.3628	G	T
3	rs182009	189088573	74024	-0.008026	0.005638	2.738e-05	-1.424	0.1546	G	A
3	rs264146	189101446	73079	-0.005826	0.005905	1.332e-05	-0.9865	0.3239	C	A
3	rs16864324	189106781	74028	-0.002735	0.01566	4.123e-07	-0.1747	0.8613	C	T
3	rs260555	189107451	63782	-0.006026	0.00595	1.608e-05	-1.013	0.3112	C	A
3	rs260556	189107467	73688	-0.01135	0.007141	3.431e-05	-1.59	0.1118	T	C
3	rs6778546	189110132	73869	-0.002126	0.006683	1.37e-06	-0.3181	0.7504	T	C
3	rs12152518	189119792	73898	-0.001405	0.009853	2.751e-07	-0.1426	0.8866	C	T
3	rs7639459	189120128	73560	0.001192	0.008577	2.627e-07	0.139	0.8894	A	G
3	rs13074194	189120204	73999	-0.01094	0.0108	1.388e-05	-1.014	0.3108	T	C
3	rs13085813	189121959	71706	-0.003587	0.006263	4.576e-06	-0.5728	0.5668	A	C
3	rs260579	189125964	72558	-0.006722	0.007656	1.063e-05	-0.878	0.3799	A	G
3	rs11707115	189131433	72187	-0.001767	0.006237	1.111e-06	-0.2832	0.777	T	C
3	rs6775595	189133577	71733	-0.005372	0.00585	1.176e-05	-0.9183	0.3585	A	G
3	rs155069	189148605	72802	-0.004769	0.005514	1.028e-05	-0.8649	0.3871	A	G
3	rs13073685	189150107	73667	-0.003364	0.005994	4.276e-06	-0.5612	0.5746	G	A
3	rs6771859	189159352	74224	0.00521	0.005465	1.224e-05	0.9532	0.3405	T	C
3	rs17491469	189164574	72307	-0.009249	0.00799	1.854e-05	-1.158	0.247	A	G
3	rs3846206	189165194	74058	0.00132	0.007025	4.771e-07	0.188	0.8509	A	G
3	rs3909572	189165356	74161	0.001267	0.007018	4.396e-07	0.1806	0.8567	T	G
3	rs9855126	189170348	73486	0.001887	0.005644	1.521e-06	0.3344	0.7381	C	T
3	rs4687045	189172796	72011	-0.0002976	0.005913	3.518e-08	-0.05033	0.9599	T	C
3	rs11706039	189190614	71262	0.002692	0.005794	3.028e-06	0.4646	0.6423	A	C
3	rs1152857	189194905	73243	-0.00435	0.007085	5.148e-06	-0.614	0.5392	A	G
3	rs6765410	189195811	73218	-0.003686	0.007066	3.717e-06	-0.5217	0.6019	C	T
3	rs7630698	189199930	73032	0.006482	0.005579	1.848e-05	1.162	0.2453	A	C
3	rs9850625	189203007	73361	-0.003985	0.006995	4.423e-06	-0.5696	0.5689	G	A
3	rs1869112	189206601	73604	0.01249	0.006543	4.948e-05	1.908	0.05634	T	C
3	rs2600846	189216167	73756	0.0003717	0.006504	4.428e-08	0.05715	0.9544	C	T
3	rs2014894	189219130	74224	-0.001662	0.005829	1.095e-06	-0.2851	0.7756	A	G
3	rs9863664	189220896	74039	-0.006897	0.007113	1.27e-05	-0.9696	0.3322	A	G
3	rs9809592	189221832	73832	-0.003556	0.005538	5.584e-06	-0.6421	0.5208	T	C
3	rs17493690	189221904	73744	0.0008357	0.005505	3.125e-07	0.1518	0.8793	A	G
3	rs2552362	189223024	74128	-0.006055	0.007098	9.817e-06	-0.853	0.3936	C	T
3	rs2046693	189227476	74224	0.007099	0.006705	1.51e-05	1.059	0.2898	C	T
3	rs3856927	189229935	73950	-0.008732	0.006015	2.85e-05	-1.452	0.1466	A	G
3	rs1364593	189230204	74156	0.005329	0.006867	8.121e-06	0.776	0.4377	A	G
3	rs6785685	189230306	74123	0.007204	0.006708	1.556e-05	1.074	0.2829	A	G
3	rs6444380	189230922	74224	0.003641	0.005473	5.963e-06	0.6653	0.5059	C	A
3	rs10513838	189232641	73871	0.01067	0.01206	1.058e-05	0.8842	0.3766	G	A
3	rs9849231	189236003	73551	0.00357	0.007138	3.4e-06	0.5001	0.617	A	G
3	rs6769971	189237651	73484	-0.00672	0.005869	1.784e-05	-1.145	0.2522	T	C
3	rs1895663	189239521	73502	0.006772	0.006933	1.298e-05	0.9767	0.3287	A	G
3	rs7617035	189245214	72820	-0.004359	0.00551	8.592e-06	-0.791	0.4289	A	C
3	rs6797709	189245545	72780	-0.004019	0.005509	7.312e-06	-0.7295	0.4657	G	A
3	rs17429138	189245593	72216	0.005811	0.005731	1.424e-05	1.014	0.3106	G	A
3	rs6776619	189246758	72883	-0.003519	0.005706	5.218e-06	-0.6167	0.5375	G	A
3	rs1364596	189260625	73801	0.0003762	0.005486	6.371e-08	0.06857	0.9453	C	T
3	rs11720501	189284257	74107	-0.00759	0.005908	2.227e-05	-1.285	0.1989	A	G
3	rs7615734	189286891	74148	0.00373	0.007113	3.709e-06	0.5244	0.6	G	A
3	rs16864619	189287175	74164	0.007708	0.01167	5.877e-06	0.6602	0.5091	G	A
3	rs1920244	189296353	73719	0.004066	0.00747	4.019e-06	0.5443	0.5862	G	A
3	rs3856776	189298408	70455	4.705e-05	0.005621	9.946e-10	0.008371	0.9933	C	T
3	rs2378502	189303711	73049	-0.00373	0.005504	6.285e-06	-0.6776	0.498	T	G
3	rs1920246	189303939	73659	0.001365	0.008851	3.231e-07	0.1543	0.8774	C	T
3	rs6787246	189304472	72854	-0.003341	0.005512	5.044e-06	-0.6062	0.5444	T	C
3	rs6792756	189320167	73945	-0.01274	0.01026	2.084e-05	-1.242	0.2144	A	C
3	rs6444389	189323685	73005	-0.003968	0.005607	6.858e-06	-0.7076	0.4792	T	G
3	rs9882796	189330551	73593	-0.004011	0.007081	4.36e-06	-0.5665	0.5711	G	A
3	rs9812901	189331804	72006	0.004668	0.005702	9.311e-06	0.8188	0.4129	T	C
3	rs1920286	189333335	72713	0.01186	0.005731	5.89e-05	2.07	0.0385	T	G
3	rs1920285	189333966	71975	0.008777	0.005541	3.486e-05	1.584	0.1132	T	C
3	rs13085076	189340384	74104	-0.01307	0.01029	2.178e-05	-1.27	0.2039	A	G
3	rs16864664	189341616	74092	0.01365	0.01374	1.332e-05	0.9934	0.3205	G	A
3	rs7610017	189343424	74224	0.01283	0.01351	1.215e-05	0.9498	0.3422	A	G
3	rs4398410	189344011	73467	0.005394	0.005629	1.25e-05	0.9582	0.338	T	C
3	rs6790258	189344149	74152	-0.01348	0.01021	2.352e-05	-1.321	0.1866	T	C
3	rs7631358	189348411	74186	-0.009679	0.009389	1.433e-05	-1.031	0.3026	A	G
3	rs7636839	189356941	74174	-0.004616	0.005457	9.648e-06	-0.8459	0.3976	A	G
3	rs9830662	189375694	74222	0.001415	0.005463	9.034e-07	0.2589	0.7957	C	T
3	rs1920273	189379493	74009	-0.0009818	0.005557	4.217e-07	-0.1767	0.8598	A	G
3	rs10937405	189383183	74224	0.00755	0.005516	2.524e-05	1.369	0.1711	T	C
3	rs4600802	189383430	74202	-0.009913	0.00936	1.511e-05	-1.059	0.2896	C	T
3	rs1920280	189389626	73536	-0.004317	0.00555	8.228e-06	-0.7778	0.4367	C	T
3	rs7649341	189394372	72596	-0.00119	0.005525	6.386e-07	-0.2153	0.8295	G	A
3	rs13080141	189394427	74224	0.0008121	0.0213	1.959e-08	0.03813	0.9696	G	A
3	rs13097576	189395680	71479	0.0014	0.00625	7.021e-07	0.224	0.8227	G	A
3	rs2378510	189400282	73274	-0.0003756	0.006126	5.131e-08	-0.06131	0.9511	C	T
3	rs1950084	189408144	73409	0.008531	0.008701	1.31e-05	0.9805	0.3269	A	G
3	rs2889918	189409196	72236	0.0006782	0.005767	1.914e-07	0.1176	0.9064	T	C
3	rs7618742	189409341	73468	-0.004861	0.007831	5.244e-06	-0.6207	0.5348	T	C
3	rs17445954	189411830	73647	-0.004106	0.008212	3.394e-06	-0.5	0.6171	A	G
3	rs1920238	189416115	73326	0.004304	0.006014	6.987e-06	0.7158	0.4741	G	A
3	rs9839197	189424634	74224	0.02868	0.02612	1.625e-05	1.098	0.2721	C	A
3	rs11915751	189432432	70902	0.001637	0.005959	1.064e-06	0.2746	0.7836	C	T
3	rs13095039	189435199	74224	-0.001341	0.005904	6.947e-07	-0.2271	0.8204	C	A
3	rs9815203	189437794	73328	-0.002607	0.005975	2.597e-06	-0.4363	0.6626	A	G
3	rs4687090	189438979	73146	0.002959	0.005509	3.945e-06	0.5371	0.5912	A	G
3	rs11711203	189441242	73639	0.001612	0.005885	1.018e-06	0.2739	0.7842	T	C
3	rs9942139	189443562	71517	0.001989	0.005747	1.675e-06	0.3461	0.7293	A	C
3	rs4687091	189448545	73955	0.009283	0.005738	3.538e-05	1.618	0.1057	A	G
3	rs4607088	189451290	68517	0.01232	0.005864	6.438e-05	2.1	0.03571	T	C
3	rs6777607	189453482	74224	-0.004042	0.005515	7.237e-06	-0.7329	0.4636	G	A
3	rs6800495	189457674	74224	-0.001581	0.005982	9.409e-07	-0.2643	0.7916	T	G
3	rs6444395	189462592	73848	0.005723	0.005532	1.45e-05	1.035	0.3008	T	C
3	rs6794551	189471639	72824	-0.005871	0.005513	1.557e-05	-1.065	0.287	G	T
3	rs9851375	189474229	73951	-0.008202	0.01323	5.198e-06	-0.62	0.5353	A	G
3	rs6797860	189481564	70544	-0.0003337	0.006168	4.149e-08	-0.0541	0.9569	A	G
3	rs9871604	189483649	74224	0.0166	0.01586	1.476e-05	1.047	0.2952	C	T
3	rs11708278	189484508	70624	0.00531	0.006703	8.886e-06	0.7922	0.4283	C	T
3	rs9824061	189489850	74224	-0.01737	0.008962	5.061e-05	-1.938	0.05261	C	T
3	rs9830137	189491376	74224	-0.007158	0.008142	1.041e-05	-0.8791	0.3793	C	T
3	rs12630584	189498809	74184	-0.002239	0.00863	9.073e-07	-0.2594	0.7953	A	G
3	rs7650285	189500067	74141	-0.001566	0.008633	4.437e-07	-0.1814	0.8561	A	G
3	rs9849766	189500313	70042	-0.004542	0.005911	8.429e-06	-0.7684	0.4423	C	T
3	rs13321831	189504491	71974	-0.006455	0.01085	4.915e-06	-0.5948	0.552	A	G
3	rs1464117	189506531	74055	0.005328	0.007343	7.11e-06	0.7256	0.4681	A	C
3	rs1515495	189514047	74053	-0.0008477	0.01142	7.44e-08	-0.07423	0.9408	G	A
3	rs10513843	189515503	73818	-0.0008377	0.009513	1.05e-07	-0.08806	0.9298	A	G
3	rs17506395	189521319	73182	-0.001887	0.006217	1.259e-06	-0.3035	0.7615	G	T
3	rs7619549	189522258	73438	-0.0009416	0.005497	3.995e-07	-0.1713	0.864	A	G
3	rs7624774	189527177	74030	0.007564	0.008541	1.059e-05	0.8856	0.3758	T	C
3	rs16864809	189529969	74224	-0.004801	0.006359	7.677e-06	-0.7549	0.4503	T	C
3	rs16864811	189530734	72909	0.0007078	0.008576	9.344e-08	0.08254	0.9342	G	A
3	rs13075375	189534583	73859	-0.004721	0.005593	9.648e-06	-0.8442	0.3986	A	G
3	rs11720810	189534621	74104	-0.003757	0.005579	6.121e-06	-0.6735	0.5006	T	C
3	rs9881595	189536660	74033	0.0008956	0.005447	3.651e-07	0.1644	0.8694	G	A
3	rs9879356	189539320	74175	0.001837	0.005672	1.413e-06	0.3238	0.7461	C	T
3	rs17447411	189548461	73950	0.00349	0.006309	4.137e-06	0.5531	0.5802	G	A
3	rs2037128	189548862	74067	0.005029	0.008106	5.197e-06	0.6204	0.535	A	G
3	rs17447439	189549423	74224	0.002073	0.01354	3.158e-07	0.1531	0.8783	G	A
3	rs7616437	189551420	73937	0.004732	0.006909	6.345e-06	0.6849	0.4934	G	A
3	rs7619556	189552371	73799	0.003493	0.005529	5.41e-06	0.6319	0.5275	G	A
3	rs17447607	189553287	73723	-0.005628	0.006127	1.145e-05	-0.9186	0.3583	T	C
3	rs2138244	189559757	70438	-0.0006926	0.00691	1.426e-07	-0.1002	0.9202	G	A
3	rs13326685	189560617	70499	-0.0002108	0.00561	2.002e-08	-0.03757	0.97	G	A
3	rs9817981	189563530	74224	0.006464	0.005495	1.864e-05	1.176	0.2395	G	A
3	rs7624251	189565689	74224	-0.0117	0.007254	3.505e-05	-1.613	0.1068	G	A
3	rs11719667	189572668	72538	-0.0002144	0.005917	1.811e-08	-0.03624	0.9711	A	G
3	rs17448036	189579511	74224	-0.001908	0.005509	1.617e-06	-0.3464	0.729	G	A
3	rs6790791	189580420	74175	0.001764	0.009179	4.98e-07	0.1922	0.8476	A	G
3	rs3773926	189583298	74219	0.0006576	0.009312	6.719e-08	0.07061	0.9437	G	A
3	rs3773928	189583705	73567	-0.00437	0.005588	8.313e-06	-0.782	0.4342	C	T
3	rs1399773	189586030	73192	-0.007057	0.005595	2.174e-05	-1.261	0.2072	G	T
3	rs6789961	189587091	73260	-0.00695	0.006602	1.513e-05	-1.053	0.2925	G	A
3	rs6790167	189587274	73119	0.01052	0.00549	5.017e-05	1.915	0.05545	A	G
3	rs1515489	189588376	73662	0.009193	0.007479	2.051e-05	1.229	0.219	A	G
3	rs9812089	189592202	73449	0.002887	0.005512	3.734e-06	0.5237	0.6005	A	G
3	rs12107036	189600160	73231	0.001054	0.005503	5.013e-07	0.1916	0.8481	A	G
3	rs1554131	189604149	73702	-0.001216	0.006762	4.385e-07	-0.1798	0.8573	T	G
3	rs9681004	189611194	73717	0.005062	0.005584	1.115e-05	0.9065	0.3647	C	T
3	rs11709791	189615854	74140	0.01217	0.006664	4.499e-05	1.826	0.0678	C	A
3	rs7628595	189618496	74120	-0.00732	0.00606	1.969e-05	-1.208	0.2271	T	G
3	rs7642848	189628072	74028	-0.001866	0.005507	1.551e-06	-0.3388	0.7348	G	A
3	rs4479569	189631932	74123	-0.008199	0.00608	2.454e-05	-1.349	0.1775	T	C
3	rs710521	189645933	74224	-0.008421	0.006077	2.587e-05	-1.386	0.1658	C	T
3	rs12696598	189647882	73390	0.005195	0.005862	1.07e-05	0.8862	0.3755	T	G
3	rs710525	189647906	72491	-0.005151	0.006327	9.145e-06	-0.8142	0.4155	G	T
3	rs710527	189651639	74219	0.0001815	0.00843	6.248e-09	0.02153	0.9828	G	A
3	rs724438	189660809	73260	0.001819	0.005502	1.491e-06	0.3305	0.741	C	A
3	rs696408	189662409	73039	0.005234	0.007579	6.528e-06	0.6905	0.4899	A	G
3	rs4687112	189663385	71529	0.003024	0.005686	3.955e-06	0.5319	0.5948	G	T
3	rs7641791	189664617	73639	-0.001219	0.005645	6.331e-07	-0.2159	0.8291	A	C
3	rs696066	189672468	74174	0.003944	0.01024	2.002e-06	0.3853	0.7	C	T
3	rs9290911	189674483	74180	-0.01159	0.01724	6.091e-06	-0.6722	0.5015	G	A
3	rs837682	189680945	73174	-0.001233	0.006192	5.419e-07	-0.1991	0.8422	T	G
3	rs1985690	189692565	74224	0.002207	0.005463	2.199e-06	0.404	0.6862	G	A
3	rs13072268	189693880	46585	-0.01103	0.01446	1.249e-05	-0.7628	0.4456	T	G
3	rs837767	189697935	73945	0.005021	0.006925	7.108e-06	0.725	0.4685	A	G
3	rs710555	189701445	73252	-0.002986	0.005499	4.024e-06	-0.5429	0.5872	T	C
3	rs1040293	189706124	74117	0.003207	0.006914	2.904e-06	0.4639	0.6427	T	G
3	rs9851100	189708251	73476	0.0007164	0.005896	2.009e-07	0.1215	0.9033	A	G
3	rs1719600	189712010	73336	-1.519e-06	0.006251	8.057e-13	-0.0002431	0.9998	A	G
3	rs2222442	189712525	73178	-0.0001674	0.006237	9.839e-09	-0.02683	0.9786	G	A
3	rs710563	189715295	73413	-0.003091	0.00549	4.318e-06	-0.563	0.5734	G	A
3	rs1018343	189732606	72540	-0.00163	0.006374	9.019e-07	-0.2558	0.7981	A	G
3	rs710576	189733204	72791	-0.006	0.006693	1.104e-05	-0.8965	0.37	C	A
3	rs967119	189744621	74224	0.001958	0.006215	1.337e-06	0.315	0.7527	A	G
3	rs1349036	189748884	73765	0.006936	0.005802	1.937e-05	1.195	0.2319	C	T
3	rs754981	189751821	73960	0.006999	0.005779	1.983e-05	1.211	0.2258	G	A
3	rs1666390	189755231	74214	0.0008067	0.006545	2.047e-07	0.1233	0.9019	G	A
3	rs2594173	189758098	74016	0.007393	0.005794	2.2e-05	1.276	0.2019	T	C
3	rs2594174	189764268	73205	0.0008634	0.006546	2.376e-07	0.1319	0.8951	T	C
3	rs1447939	189768681	74120	0.0002349	0.006537	1.742e-08	0.03594	0.9713	A	G
3	rs9876409	189769654	73914	0.01275	0.008853	2.808e-05	1.441	0.1497	C	T
3	rs10937417	189771201	73542	0.005275	0.005809	1.121e-05	0.908	0.3639	A	C
3	rs13096237	189775242	72865	-1.354e-05	0.005838	7.381e-11	-0.002319	0.9981	C	T
3	rs1526031	189778883	73147	-0.003588	0.006607	4.033e-06	-0.5431	0.587	G	A
3	rs7636581	189781195	73994	0.0133	0.008832	3.064e-05	1.506	0.1321	A	G
3	rs11917702	189788068	74111	0.01356	0.008926	3.112e-05	1.519	0.1288	A	G
3	rs6789122	189794491	74214	-0.002448	0.006876	1.708e-06	-0.356	0.7218	C	T
3	rs10937420	189795575	74176	-0.0007621	0.006859	1.665e-07	-0.1111	0.9115	A	G
3	rs710580	189809163	74224	0.001817	0.005612	1.412e-06	0.3237	0.7461	A	C
3	rs710586	189816756	72964	-0.0003623	0.007735	3.007e-08	-0.04684	0.9626	T	C
3	rs710589	189822654	72862	-0.0001751	0.005744	1.275e-08	-0.03048	0.9757	C	T
3	rs16865070	189823398	74224	-0.01559	0.01169	2.396e-05	-1.334	0.1823	T	G
3	rs13083331	189824163	73890	0.002898	0.008246	1.672e-06	0.3515	0.7252	A	C
3	rs838692	189830038	74062	0.001552	0.005997	9.045e-07	0.2588	0.7958	A	G
3	rs710595	189835951	74224	-0.002911	0.007168	2.221e-06	-0.406	0.6847	A	G
3	rs2675414	189844961	74177	-5.274e-05	0.00545	1.262e-09	-0.009677	0.9923	C	T
3	rs7612998	189845608	71979	-0.002397	0.01337	4.464e-07	-0.1792	0.8577	T	C
3	rs838269	189848916	74000	-0.004891	0.007661	5.508e-06	-0.6384	0.5232	T	G
3	rs838268	189849198	73987	0.006724	0.005685	1.891e-05	1.183	0.2369	T	C
3	rs17424551	189849259	74224	-0.004237	0.005443	8.165e-06	-0.7785	0.4363	G	A
3	rs9818813	189857353	74091	0.01394	0.008956	3.27e-05	1.557	0.1196	T	G
3	rs2667698	189857444	74026	0.008135	0.005636	2.814e-05	1.443	0.149	A	C
3	rs501443	189858976	73911	0.003972	0.006195	5.562e-06	0.6412	0.5214	T	C
3	rs2944385	189861477	73908	0.002584	0.006206	2.346e-06	0.4164	0.6771	C	T
3	rs12330208	189869596	74114	0.01367	0.008943	3.153e-05	1.529	0.1263	G	A
3	rs537205	189871715	74052	-0.00335	0.007573	2.643e-06	-0.4424	0.6582	T	C
3	rs573533	189875918	74102	0.005384	0.006181	1.024e-05	0.871	0.3838	T	C
3	rs10513848	189876198	74224	-0.009004	0.005966	3.069e-05	-1.509	0.1312	C	T
3	rs568904	189876421	73993	0.009761	0.00564	4.048e-05	1.731	0.08352	G	A
3	rs2667706	189877157	73932	-0.001785	0.007515	7.631e-07	-0.2375	0.8122	G	A
3	rs3098262	189877822	73735	0.005132	0.005496	1.183e-05	0.9338	0.3504	G	A
3	rs17491071	189880471	74224	0.001775	0.00693	8.841e-07	0.2562	0.7978	C	T
3	rs536435	189884869	73889	-0.009091	0.005475	3.732e-05	-1.66	0.09682	C	T
3	rs554956	189903318	70462	-0.000771	0.009303	9.749e-08	-0.08288	0.9339	G	T
3	rs505974	189906773	70756	0.002523	0.006109	2.41e-06	0.413	0.6796	C	T
3	rs552805	189908762	74224	0.02216	0.009138	7.925e-05	2.425	0.0153	G	A
3	rs9819892	189910072	73077	-0.005846	0.007939	7.421e-06	-0.7364	0.4615	G	A
3	rs977265	189914180	71593	-0.004015	0.006082	6.087e-06	-0.6601	0.5092	T	C
3	rs563134	189916813	72303	0.01047	0.00646	3.631e-05	1.62	0.1052	T	C
3	rs1523270	189932145	73613	-0.004511	0.007024	5.604e-06	-0.6423	0.5207	C	A
3	rs9290925	189933794	73770	0.006768	0.008164	9.316e-06	0.829	0.4071	A	G
3	rs9856741	189945500	74139	0.006337	0.007975	8.517e-06	0.7946	0.4268	T	C
3	rs17426472	189946080	74224	-0.006357	0.00615	1.439e-05	-1.034	0.3014	C	T
3	rs1436659	189949098	74135	0.001074	0.00553	5.088e-07	0.1942	0.846	A	G
3	rs13091722	189952141	74157	-0.003386	0.006977	3.175e-06	-0.4852	0.6275	C	T
3	rs493186	189954280	74139	-0.004427	0.005472	8.826e-06	-0.8089	0.4186	A	C
3	rs9811462	189956100	74117	-0.001496	0.009253	3.529e-07	-0.1617	0.8715	A	G
3	rs9811787	189956461	74127	0.001661	0.005846	1.089e-06	0.2841	0.7764	T	C
3	rs9852867	189969372	74190	0.001031	0.005563	4.626e-07	0.1853	0.853	T	G
3	rs4571226	189971757	74222	0.005875	0.00849	6.45e-06	0.6919	0.489	A	G
3	rs1436652	189998942	73892	0.001411	0.006934	5.604e-07	0.2035	0.8388	A	G
3	rs13059203	190008813	73496	0.02568	0.01317	5.171e-05	1.949	0.05124	T	G
3	rs9878318	190014705	74207	-0.004643	0.005469	9.713e-06	-0.849	0.3959	C	T
3	rs6776530	190015700	73550	0.002301	0.005938	2.041e-06	0.3875	0.6984	T	G
3	rs7632915	190021448	73880	-0.000544	0.005568	1.292e-07	-0.0977	0.9222	A	C
3	rs8298	190023552	74195	-0.002209	0.005554	2.132e-06	-0.3977	0.6909	T	C
3	rs8798	190023837	74193	-0.002115	0.005554	1.954e-06	-0.3808	0.7034	A	G
3	rs1364722	190024057	74195	-0.002065	0.005554	1.863e-06	-0.3718	0.7101	C	T
3	rs9290928	190024457	74198	-0.00202	0.005554	1.784e-06	-0.3638	0.716	A	G
3	rs6776378	190030526	70476	-0.002931	0.006448	2.932e-06	-0.4546	0.6494	A	G
3	rs9869263	190030680	74224	0.003261	0.007421	2.601e-06	0.4394	0.6604	A	G
3	rs10513846	190030989	68839	-0.005926	0.008282	7.438e-06	-0.7155	0.4743	A	G
3	rs6809685	190032594	69324	-0.004268	0.009048	3.21e-06	-0.4717	0.6371	G	A
3	rs9848283	190033808	70021	0.006602	0.005617	1.973e-05	1.175	0.2398	G	A
3	rs3774024	190035814	74187	-0.008361	0.0126	5.932e-06	-0.6634	0.5071	G	A
3	rs3774023	190035825	74191	-0.005964	0.01252	3.061e-06	-0.4765	0.6337	A	C
3	rs3774022	190036105	74189	-0.005912	0.01251	3.012e-06	-0.4727	0.6364	C	T
3	rs3774021	190036418	74166	-0.003219	0.009969	1.406e-06	-0.3229	0.7468	T	G
3	rs3774019	190037414	74166	-0.009471	0.006028	3.328e-05	-1.571	0.1161	G	A
3	rs6781278	190044017	74224	0.008712	0.005458	3.432e-05	1.596	0.1105	A	G
3	rs16865373	190046808	74210	0.004405	0.0155	1.089e-06	0.2842	0.7762	T	C
3	rs9876372	190049397	74157	0.00221	0.00901	8.112e-07	0.2453	0.8063	A	G
3	rs7641462	190053776	74005	-0.01056	0.005886	4.348e-05	-1.794	0.07285	C	A
3	rs3909578	190054083	74150	0.002088	0.009009	7.242e-07	0.2317	0.8167	G	T
3	rs6789805	190055093	74187	0.004399	0.01551	1.085e-06	0.2837	0.7767	G	T
3	rs6780419	190056322	73887	-0.009454	0.005751	3.657e-05	-1.644	0.1002	T	C
3	rs3846102	190063620	72944	0.009231	0.005533	3.815e-05	1.668	0.09527	C	T
3	rs12696601	190065672	72984	-0.01092	0.005938	4.635e-05	-1.839	0.06588	G	A
3	rs13340153	190070819	73421	-0.002126	0.01096	5.12e-07	-0.1939	0.8463	T	C
3	rs2113892	190075367	73840	0.01583	0.01076	2.928e-05	1.47	0.1414	G	A
3	rs16865412	190077120	74224	-0.01172	0.007935	2.94e-05	-1.477	0.1396	T	C
3	rs1593314	190079780	73621	-0.002635	0.00677	2.058e-06	-0.3893	0.6971	T	C
3	rs4553958	190084208	74177	0.01713	0.01069	3.458e-05	1.602	0.1093	A	G
3	rs1425104	190087933	74128	0.0119	0.009094	2.31e-05	1.308	0.1907	T	C
3	rs876234	190090661	73130	0.00887	0.007537	1.894e-05	1.177	0.2393	A	C
3	rs1425108	190091308	74192	-0.01001	0.006655	3.05e-05	-1.504	0.1325	G	A
3	rs10804925	190094024	73848	-0.003769	0.005468	6.432e-06	-0.6892	0.4907	G	A
3	rs10937430	190094453	73865	0.01126	0.006438	4.144e-05	1.75	0.08021	G	A
3	rs1425109	190094864	73886	0.003607	0.006239	4.523e-06	0.5781	0.5632	T	C
3	rs1425113	190100842	74197	-0.004552	0.007894	4.482e-06	-0.5767	0.5642	C	A
3	rs17444719	190102803	74224	0.001029	0.009881	1.462e-07	0.1042	0.917	A	C
3	rs6788908	190104123	74224	0.005488	0.006627	9.239e-06	0.8281	0.4076	G	A
3	rs6764651	190104453	74209	0.01221	0.005481	6.685e-05	2.227	0.02593	A	G
3	rs1425115	190104855	74157	-0.008892	0.005613	3.383e-05	-1.584	0.1132	T	C
3	rs13080849	190105451	74131	-0.009866	0.006714	2.912e-05	-1.469	0.1417	T	C
3	rs1425116	190110425	74224	-0.005788	0.007623	7.768e-06	-0.7593	0.4477	C	A
3	rs11927924	190119679	73530	0.001931	0.007875	8.18e-07	0.2452	0.8063	A	G
3	rs7642120	190142205	73819	-0.006792	0.006571	1.448e-05	-1.034	0.3013	A	C
3	rs2049672	190144608	73777	-0.0105	0.0055	4.94e-05	-1.909	0.05626	A	G
3	rs1425093	190147799	73844	0.001658	0.005812	1.102e-06	0.2853	0.7755	T	C
3	rs2378570	190154740	73754	0.002175	0.007072	1.282e-06	0.3075	0.7585	T	C
3	rs9851374	190157542	73780	0.0004269	0.005786	7.376e-08	0.07377	0.9412	A	C
3	rs6791513	190161365	73838	-0.0006194	0.007356	9.605e-08	-0.08421	0.9329	C	T
3	rs1820338	190161842	73119	-0.00449	0.005655	8.62e-06	-0.7939	0.4273	G	A
3	rs10513852	190167533	74224	-0.00494	0.007549	5.769e-06	-0.6543	0.5129	T	C
3	rs6797395	190168529	73465	-0.005696	0.005684	1.367e-05	-1.002	0.3162	G	T
3	rs16865457	190169443	73540	-0.0003409	0.008049	2.439e-08	-0.04235	0.9662	A	G
3	rs11922741	190169644	73524	-0.003778	0.005848	5.676e-06	-0.646	0.5183	A	G
3	rs1024935	190175151	73579	-0.00283	0.00776	1.808e-06	-0.3647	0.7153	G	T
3	rs6763260	190176528	73589	-0.0009034	0.005705	3.407e-07	-0.1583	0.8742	C	T
3	rs13095380	190179974	73703	-0.008682	0.006768	2.233e-05	-1.283	0.1996	G	A
3	rs3943979	190180242	73754	0.009818	0.005496	4.327e-05	1.787	0.07402	T	C
3	rs9819973	190183099	73575	0.01054	0.006122	4.029e-05	1.722	0.08511	A	G
3	rs11916404	190188644	74224	0.01338	0.006431	5.833e-05	2.081	0.03746	T	C
3	rs1008800	190194568	73167	-0.001057	0.007869	2.468e-07	-0.1344	0.8931	C	T
3	rs9864293	190212706	73935	-0.001381	0.005566	8.332e-07	-0.2482	0.804	C	T
3	rs9857115	190216491	73782	-5.297e-05	0.005524	1.246e-09	-0.009589	0.9923	C	A
3	rs13316596	190220784	71813	-0.000582	0.00557	1.52e-07	-0.1045	0.9168	C	T
3	rs2042865	190221825	70583	0.002725	0.005883	3.039e-06	0.4631	0.6433	C	T
3	rs766442	190222954	62461	0.005669	0.006723	1.138e-05	0.8432	0.3991	G	T
3	rs6800609	190234304	74181	0.0001544	0.01533	1.367e-09	0.01007	0.992	C	T
3	rs3773997	190235788	74133	0.004498	0.006239	7.011e-06	0.7209	0.4709	G	A
3	rs11719243	190237101	74095	0.004365	0.006242	6.6e-06	0.6993	0.4844	G	A
3	rs9290935	190237351	74022	0.003391	0.00613	4.135e-06	0.5533	0.5801	C	T
3	rs10212103	190239148	74126	0.003603	0.006125	4.669e-06	0.5883	0.5564	C	A
3	rs3773992	190253665	74098	-0.007555	0.01187	5.465e-06	-0.6364	0.5245	A	C
3	rs9876152	190255192	74156	-0.007357	0.01187	5.178e-06	-0.6196	0.5355	T	C
3	rs9849030	190257179	72224	-0.008688	0.01033	9.788e-06	-0.8408	0.4005	G	A
3	rs2361832	190260037	71387	-0.007598	0.006958	1.67e-05	-1.092	0.2749	G	A
3	rs997534	190260163	74224	-0.01187	0.007087	3.779e-05	-1.675	0.09398	C	T
3	rs3773990	190262052	74224	-0.001294	0.01079	1.937e-07	-0.1199	0.9046	A	G
3	rs2193880	190262799	65454	-0.004197	0.005808	7.978e-06	-0.7226	0.4699	G	A
3	rs4687148	190264270	74224	-0.009667	0.008967	1.566e-05	-1.078	0.2811	G	T
3	rs3773989	190265429	74224	0.005758	0.005444	1.507e-05	1.058	0.2902	A	G
3	rs2080794	190271177	73511	0.002929	0.006269	2.969e-06	0.4672	0.6404	C	A
3	rs4686554	190273818	72877	0.003888	0.006275	5.27e-06	0.6197	0.5354	C	T
3	rs16865597	190275545	72892	0.004436	0.009151	3.224e-06	0.4848	0.6279	C	T
3	rs3773986	190278915	73478	0.009964	0.01093	1.132e-05	0.912	0.3618	A	G
3	rs3773982	190280052	73226	0.002981	0.007597	2.102e-06	0.3923	0.6948	A	G
3	rs4687150	190280884	74224	-0.004192	0.005694	7.3e-06	-0.7361	0.4617	T	C
3	rs9883249	190281376	73229	-0.00163	0.005529	1.187e-06	-0.2949	0.7681	C	A
3	rs6764286	190282186	73849	-0.0139	0.01009	2.568e-05	-1.377	0.1685	T	C
3	rs2241343	190282714	74224	-0.00352	0.007755	2.775e-06	-0.4538	0.65	G	T
3	rs16865627	190283007	74224	0.004749	0.008766	3.955e-06	0.5418	0.588	C	T
3	rs3773980	190284586	64733	-0.0009786	0.007177	2.873e-07	-0.1364	0.8915	A	G
3	rs9877268	190285822	66523	-0.009197	0.006189	3.32e-05	-1.486	0.1373	A	G
3	rs3773978	190286886	74224	0.01159	0.006804	3.911e-05	1.704	0.08843	A	G
3	rs3773976	190287285	71080	0.01582	0.008894	4.452e-05	1.779	0.07527	G	T
3	rs3773971	190292028	71238	0.007321	0.006572	1.742e-05	1.114	0.2653	G	A
3	rs3773970	190292102	74224	0.01642	0.008046	5.611e-05	2.041	0.04128	T	C
3	rs10937439	190293555	72957	-0.006677	0.005641	1.92e-05	-1.184	0.2366	G	A
3	rs10937441	190294188	74169	-0.006246	0.005606	1.674e-05	-1.114	0.2652	C	T
3	rs1559018	190297083	73448	0.003187	0.005879	4.002e-06	0.5422	0.5877	G	A
3	rs9862847	190301872	73283	0.001679	0.01115	3.096e-07	0.1506	0.8803	A	G
3	rs6444435	190303805	74224	0.005079	0.005776	1.042e-05	0.8793	0.3792	G	A
3	rs3773967	190305018	65382	-0.004887	0.007698	6.164e-06	-0.6348	0.5255	T	C
3	rs3773963	190307448	74224	0.002644	0.006798	2.038e-06	0.3889	0.6973	A	G
3	rs7628250	190308527	72829	0.001025	0.006731	3.184e-07	0.1523	0.879	G	A
3	rs7652346	190312433	73993	0.005567	0.005903	1.202e-05	0.943	0.3457	T	C
3	rs2193873	190313507	73888	-0.006621	0.005452	1.996e-05	-1.214	0.2246	A	G
3	rs3773953	190314720	74105	0.01551	0.00928	3.768e-05	1.671	0.09471	A	C
3	rs716984	190323875	73441	0.00111	0.005881	4.849e-07	0.1887	0.8503	G	A
3	rs4571225	190324454	74211	-0.001005	0.0141	6.844e-08	-0.07127	0.9432	C	T
3	rs759783	190330777	73542	0.0006591	0.006076	1.6e-07	0.1085	0.9136	T	C
3	rs9290939	190333876	73739	0.004307	0.0108	2.157e-06	0.3988	0.6901	A	G
3	rs9813227	190340177	74126	0.007061	0.007387	1.233e-05	0.956	0.3391	A	C
3	rs4687160	190341241	74158	-0.001456	0.006033	7.849e-07	-0.2413	0.8094	C	A
3	rs1024946	190347523	73890	-0.006397	0.005879	1.602e-05	-1.088	0.2766	G	A
3	rs7626795	190350461	74224	-0.01006	0.008247	2.004e-05	-1.22	0.2226	G	A
3	rs9831803	190361497	72913	-0.006977	0.00741	1.216e-05	-0.9416	0.3464	T	G
3	rs7650510	190363116	72314	-0.002051	0.006546	1.358e-06	-0.3134	0.754	G	A
3	rs11915384	190370764	73649	0.002736	0.01163	7.511e-07	0.2352	0.8141	G	A
3	rs6444446	190382215	74224	0.003042	0.005517	4.096e-06	0.5514	0.5814	T	C
3	rs6808596	190407339	72822	0.0008783	0.005524	3.471e-07	0.159	0.8737	C	T
3	rs6798694	190413415	74095	0.005315	0.01135	2.961e-06	0.4684	0.6395	A	G
3	rs4687167	190414518	73743	0.004663	0.006187	7.704e-06	0.7537	0.451	T	C
3	rs17514402	190421204	74224	0.01154	0.0122	1.204e-05	0.9454	0.3445	A	G
3	rs9841126	190433597	74224	0.000135	0.005503	8.106e-09	0.02453	0.9804	A	G
3	rs13324420	190443277	71892	0.004145	0.006107	6.407e-06	0.6787	0.4973	T	C
3	rs17514723	190443615	72987	-0.008462	0.008002	1.532e-05	-1.057	0.2903	A	G
3	rs9873487	190446487	72892	0.002908	0.005976	3.249e-06	0.4866	0.6265	C	T
3	rs9858730	190447440	72674	0.008162	0.006523	2.154e-05	1.251	0.2108	T	C
3	rs16865790	190458193	73696	0.00194	0.005607	1.625e-06	0.346	0.7293	A	G
3	rs4687170	190468049	73912	0.004661	0.006145	7.784e-06	0.7585	0.4481	T	C
3	rs6444457	190470973	72510	-0.00358	0.005505	5.832e-06	-0.6503	0.5155	G	A
3	rs11925822	190473124	73933	-0.01338	0.01289	1.459e-05	-1.039	0.299	T	C
3	rs9858906	190477598	73673	-0.001604	0.005479	1.163e-06	-0.2927	0.7698	A	C
3	rs9858191	190484483	73651	0.004414	0.00622	6.838e-06	0.7097	0.4779	G	A
3	rs4687174	190498709	73994	0.0001161	0.005544	5.932e-09	0.02095	0.9833	T	G
3	rs7617445	190500306	74224	-0.004399	0.005459	8.749e-06	-0.8058	0.4203	A	C
3	rs6775728	190513856	73930	-0.004829	0.01216	2.132e-06	-0.397	0.6914	G	A
3	rs13079048	190514985	74161	0.004277	0.008669	3.282e-06	0.4933	0.6218	C	T
3	rs13062230	190515906	74178	0.00437	0.008666	3.428e-06	0.5043	0.6141	G	A
3	rs13061181	190519325	73149	0.001261	0.009003	2.684e-07	0.1401	0.8886	G	T
3	rs7649452	190520710	72850	-0.005708	0.005751	1.352e-05	-0.9925	0.3209	T	C
3	rs16865892	190522579	73321	-0.004894	0.008021	5.077e-06	-0.6101	0.5418	C	T
3	rs9870207	190525516	74076	-0.001663	0.005993	1.039e-06	-0.2774	0.7814	G	A
3	rs16865914	190528576	74063	-8.129e-05	0.008091	1.363e-09	-0.01005	0.992	G	A
3	rs9863612	190536777	74137	-0.003113	0.007573	2.279e-06	-0.4111	0.681	A	C
3	rs9830737	190537545	73910	0.0002142	0.005672	1.929e-08	0.03776	0.9699	G	A
3	rs10513861	190543141	74076	-0.001826	0.01139	3.469e-07	-0.1603	0.8726	T	C
3	rs9290953	190546144	73568	0.0003306	0.005959	4.183e-08	0.05548	0.9558	C	T
3	rs4234618	190550565	74224	-0.002303	0.00754	1.257e-06	-0.3055	0.76	A	G
3	rs16865950	190550693	74136	-0.001343	0.01136	1.886e-07	-0.1182	0.9059	T	C
3	rs6444462	190554485	73779	-0.004572	0.006241	7.274e-06	-0.7326	0.4638	T	C
3	rs16865970	190561016	73772	0.01846	0.01377	2.437e-05	1.341	0.18	G	T
3	rs6766389	190579558	74224	0.009294	0.006469	2.78e-05	1.437	0.1508	C	T
3	rs9682599	190581161	74224	-0.00753	0.007765	1.267e-05	-0.9698	0.3322	C	T
3	rs7636699	190583928	74224	0.005388	0.007302	7.334e-06	0.7378	0.4606	G	A
3	rs7624080	190586978	56785	-0.01662	0.0109	4.093e-05	-1.525	0.1274	T	C
3	rs12634559	190588344	56884	-0.005083	0.007092	9.032e-06	-0.7168	0.4735	A	G
3	rs16865974	190588704	74224	-0.0008272	0.007696	1.556e-07	-0.1075	0.9144	T	C
3	rs9863733	190591090	56144	0.007704	0.008997	1.306e-05	0.8563	0.3918	T	C
3	rs9868955	190592125	74224	0.003354	0.005474	5.057e-06	0.6127	0.5401	C	T
3	rs17518905	190593084	74038	0.003689	0.005481	6.119e-06	0.6731	0.5009	G	A
3	rs9818981	190602087	74069	0.002823	0.009306	1.242e-06	0.3033	0.7616	A	G
3	rs1501600	190621019	73297	-0.004739	0.005506	1.011e-05	-0.8607	0.3894	C	A
3	rs9868693	190632775	73922	-0.003391	0.005455	5.228e-06	-0.6216	0.5342	A	C
3	rs1316356	190657163	73648	-0.003493	0.005629	5.228e-06	-0.6205	0.5349	C	T
3	rs9812571	190671328	73781	0.003172	0.005467	4.562e-06	0.5802	0.5618	G	A
3	rs9880180	190682313	68738	0.0008667	0.008018	1.7e-07	0.1081	0.9139	G	A
3	rs9840657	190686940	74192	-0.02619	0.01491	4.158e-05	-1.756	0.07902	T	G
3	rs9860559	190687002	74216	-0.004405	0.01242	1.695e-06	-0.3546	0.7229	C	T
3	rs6806170	190687704	74206	0.01142	0.01003	1.747e-05	1.139	0.2549	C	T
3	rs6444475	190687732	74224	0.002225	0.007075	1.332e-06	0.3145	0.7532	A	G
3	rs7650354	190688176	74202	-0.004552	0.01011	2.73e-06	-0.4501	0.6526	G	T
3	rs1501602	190689247	74169	-0.0004787	0.008534	4.243e-08	-0.0561	0.9553	G	A
3	rs7644621	190689934	74201	0.01206	0.01001	1.956e-05	1.205	0.2283	T	C
3	rs7644897	190690194	74179	0.001052	0.008313	2.16e-07	0.1266	0.8993	T	C
3	rs13314422	190700956	74194	-0.01922	0.01359	2.695e-05	-1.414	0.1573	T	G
3	rs951704	190714258	74177	-0.002821	0.01636	4.008e-07	-0.1724	0.8631	G	A
3	rs6774178	190714498	74052	0.01886	0.009259	5.601e-05	2.037	0.04168	G	A
3	rs9864764	190714587	74193	-0.02217	0.01177	4.78e-05	-1.883	0.05968	C	A
3	rs6807826	190722423	73119	-0.01622	0.01051	3.257e-05	-1.543	0.1228	A	G
3	rs7645672	190736118	73563	-0.003173	0.01595	5.382e-07	-0.199	0.8423	G	T
3	rs9754606	190737794	73537	0.005286	0.005539	1.238e-05	0.9542	0.34	T	C
3	rs6783375	190752382	73426	0.005658	0.005609	1.386e-05	1.009	0.3131	A	G
3	rs9864572	190758181	74042	5.05e-05	0.01537	1.458e-10	0.003285	0.9974	C	T
3	rs11922651	190758923	74073	-0.007451	0.008474	1.044e-05	-0.8792	0.3793	A	C
3	rs1510900	190769705	73781	-0.003446	0.005493	5.333e-06	-0.6273	0.5305	C	T
3	rs7613308	190775418	73923	-0.00363	0.005487	5.922e-06	-0.6616	0.5082	C	T
3	rs9825046	190779327	74133	0.001394	0.01531	1.119e-07	0.09107	0.9274	T	C
3	rs9290966	190780661	74087	0.006866	0.0055	2.104e-05	1.248	0.2119	G	T
3	rs2048417	190782523	74130	-0.004985	0.005477	1.118e-05	-0.9102	0.3627	T	C
3	rs6775178	190783307	74202	-0.005073	0.008514	4.785e-06	-0.5958	0.5513	C	T
3	rs6769238	190785207	74085	-0.004167	0.007648	4.008e-06	-0.5449	0.5858	A	G
3	rs2048415	190786415	73894	0.006665	0.005567	1.94e-05	1.197	0.2312	A	G
3	rs6794276	190791994	73787	-0.005148	0.0062	9.346e-06	-0.8304	0.4063	C	T
3	rs2063421	190801723	73746	-0.00389	0.006056	5.594e-06	-0.6423	0.5207	A	G
3	rs13058800	190804380	73858	-0.002949	0.007319	2.197e-06	-0.4029	0.6871	G	T
3	rs1355365	190809722	74183	-0.002368	0.005857	2.203e-06	-0.4043	0.686	G	A
3	rs9290973	190811250	74176	-0.005964	0.008486	6.659e-06	-0.7028	0.4822	C	T
3	rs1195356	190818456	73516	0.004313	0.005622	8.007e-06	0.7672	0.443	T	C
3	rs1195361	190821307	73420	0.004421	0.005625	8.413e-06	0.7859	0.4319	C	T
3	rs4441706	190830562	73207	-0.003441	0.006257	4.131e-06	-0.5499	0.5824	T	C
3	rs10804931	190842139	72650	-0.001917	0.005675	1.571e-06	-0.3378	0.7355	G	T
3	rs10937458	190844007	73334	-0.005475	0.005997	1.137e-05	-0.913	0.3613	A	G
3	rs12497814	190845905	73541	-0.001317	0.005655	7.374e-07	-0.2329	0.8159	C	T
3	rs9851126	190847809	73990	-0.001592	0.007361	6.32e-07	-0.2162	0.8288	A	G
3	rs13068656	190847898	74157	-0.004589	0.005976	7.952e-06	-0.7679	0.4425	G	A
3	rs9855788	190848369	74224	-0.006526	0.007668	9.76e-06	-0.8511	0.3947	G	A
3	rs9882405	190853429	72504	0.0006297	0.005553	1.773e-07	0.1134	0.9097	G	A
3	rs2363961	190856753	74122	0.0006723	0.005489	2.024e-07	0.1225	0.9025	A	G
3	rs1551424	190859781	73597	-0.001202	0.005815	5.807e-07	-0.2067	0.8362	G	A
3	rs936073	190861465	73822	-0.00273	0.01581	4.041e-07	-0.1727	0.8629	T	G
3	rs7641416	190861768	74157	0.0009802	0.005487	4.303e-07	0.1786	0.8582	A	G
3	rs2603658	190865991	74187	0.01021	0.008578	1.909e-05	1.19	0.2341	T	G
3	rs2363970	190873984	74224	0.005421	0.005549	1.286e-05	0.9771	0.3285	C	T
3	rs16866197	190877111	74224	0.008152	0.007943	1.419e-05	1.026	0.3048	A	G
3	rs11922372	190880134	73015	0.00984	0.006605	3.04e-05	1.49	0.1362	C	T
3	rs6793890	190881904	73270	0.01034	0.008683	1.935e-05	1.191	0.2337	C	T
3	rs11926896	190884448	73553	-0.004945	0.01251	2.123e-06	-0.3951	0.6927	C	T
3	rs9826780	190884998	72383	0.003451	0.007112	3.253e-06	0.4853	0.6275	A	G
3	rs9846578	190885029	73071	0.003895	0.006048	5.675e-06	0.644	0.5196	C	T
3	rs7619900	190886678	73608	0.003028	0.005761	3.753e-06	0.5256	0.5992	G	A
3	rs13100749	190891939	74185	0.002243	0.005766	2.039e-06	0.389	0.6973	C	T
3	rs17463141	190895026	74224	0.009383	0.007054	2.384e-05	1.33	0.1835	G	A
3	rs12152251	190915008	73886	-0.001168	0.01297	1.098e-07	-0.09008	0.9282	C	T
3	rs6444517	190915851	73560	-0.002265	0.008989	8.627e-07	-0.2519	0.8011	C	T
3	rs9843668	190923593	73472	0.002322	0.006049	2.005e-06	0.3838	0.7011	A	C
3	rs9842080	190928594	73432	0.003064	0.006188	3.338e-06	0.4951	0.6205	T	C
3	rs17463979	190938045	73611	-0.01475	0.009317	3.406e-05	-1.583	0.1133	G	A
3	rs10048935	190938558	74180	0.005225	0.006194	9.591e-06	0.8435	0.399	G	T
3	rs13099180	190941037	74224	0.005063	0.006193	9.006e-06	0.8176	0.4136	T	C
3	rs9883559	190941728	73720	0.003354	0.007372	2.807e-06	0.4549	0.6492	A	G
3	rs6801419	190945633	73777	0.005541	0.006111	1.114e-05	0.9067	0.3645	G	A
3	rs6762027	190953635	73753	0.005633	0.006028	1.184e-05	0.9345	0.3501	A	G
3	rs9862736	190955098	73701	0.0067	0.00589	1.756e-05	1.137	0.2553	A	G
3	rs9869038	190956807	72552	0.0002276	0.005572	2.299e-08	0.04084	0.9674	G	A
3	rs12494322	190958369	72572	-0.006459	0.006316	1.441e-05	-1.023	0.3065	G	T
3	rs9857505	190961156	71719	0.0008759	0.005627	3.378e-07	0.1557	0.8763	A	G
3	rs2034771	190967779	72133	-0.01022	0.006372	3.568e-05	-1.604	0.1087	G	A
3	rs9822737	190973854	73719	-0.006598	0.005928	1.681e-05	-1.113	0.2657	A	G
3	rs6444521	190976054	71242	0.007573	0.006304	2.025e-05	1.201	0.2297	C	T
3	rs9816545	190978515	73835	0.0034	0.005824	4.617e-06	0.5839	0.5593	T	C
3	rs7637404	190981868	73886	0.0008644	0.00548	3.368e-07	0.1577	0.8747	T	G
3	rs7637969	190982476	73969	-0.007117	0.006586	1.579e-05	-1.081	0.2798	C	T
3	rs16866404	190986998	74224	-0.004958	0.02702	4.538e-07	-0.1835	0.8544	C	A
3	rs17465071	190987067	72815	-0.005015	0.006265	8.801e-06	-0.8005	0.4234	C	T
3	rs9856076	190987344	73056	0.0004217	0.005567	7.855e-08	0.07575	0.9396	T	C
3	rs9857697	190991384	72484	0.0005296	0.005591	1.238e-07	0.09472	0.9245	G	A
3	rs4399929	190994143	58880	0.0006788	0.007175	1.52e-07	0.09462	0.9246	C	T
3	rs3816495	190996107	72808	0.00702	0.01203	4.674e-06	0.5834	0.5596	A	G
3	rs16866431	190996409	72820	0.007805	0.01202	5.791e-06	0.6494	0.5161	T	C
3	rs13067368	191013346	74224	0.00582	0.005529	1.493e-05	1.053	0.2925	T	C
3	rs6796119	191019603	72960	-0.007858	0.005824	2.496e-05	-1.349	0.1772	A	G
3	rs150503	191020976	72865	0.005262	0.005556	1.231e-05	0.9471	0.3436	G	A
3	rs10937476	191031960	72004	-0.0002859	0.006271	2.887e-08	-0.04559	0.9636	A	G
3	rs12495302	191033815	73889	-0.01489	0.01999	7.508e-06	-0.7448	0.4564	T	C
3	rs4677722	191040174	67445	0.008078	0.005702	2.976e-05	1.417	0.1566	T	C
3	rs6779253	191043229	69863	0.01073	0.007755	2.738e-05	1.383	0.1667	C	T
3	rs13319838	191043993	70542	0.005813	0.006135	1.273e-05	0.9476	0.3433	G	T
3	rs4677628	191045551	67701	-0.003935	0.005778	6.852e-06	-0.6811	0.4958	G	A
3	rs6789787	191046330	71343	0.001916	0.007926	8.19e-07	0.2417	0.809	G	T
3	rs10937477	191048462	72189	-0.002355	0.006286	1.944e-06	-0.3746	0.708	T	C
3	rs293864	191053196	69321	-0.0224	0.008385	0.0001029	-2.671	0.007556	G	A
3	rs1473869	191059322	74214	-0.008233	0.01003	9.072e-06	-0.8205	0.4119	T	C
3	rs1473868	191060954	74137	-0.01206	0.007879	3.159e-05	-1.53	0.1259	G	T
3	rs1473866	191061214	72827	-0.001537	0.006324	8.11e-07	-0.243	0.808	C	T
3	rs1520203	191075012	73616	0.0003584	0.005664	5.439e-08	0.06327	0.9495	T	G
3	rs293801	191081344	74028	0.008664	0.007927	1.614e-05	1.093	0.2744	G	T
3	rs9868286	191081486	74045	0.0002905	0.006397	2.784e-08	0.0454	0.9638	C	A
3	rs4677726	191087259	74208	-0.001203	0.005823	5.75e-07	-0.2066	0.8363	C	T
3	rs10513865	191088885	74178	-0.01746	0.01448	1.96e-05	-1.206	0.2279	A	G
3	rs510014	191088902	74212	-0.01506	0.01118	2.443e-05	-1.347	0.1781	T	C
3	rs2028572	191093053	74224	0.006324	0.005579	1.731e-05	1.134	0.257	C	T
3	rs2028573	191093080	74224	0.02707	0.01058	8.824e-05	2.559	0.01049	G	A
3	rs293813	191097966	74224	0.002107	0.005473	1.996e-06	0.3849	0.7003	C	T
3	rs432085	191099468	74159	-0.001604	0.005444	1.171e-06	-0.2947	0.7683	C	T
3	rs547195	191103490	45544	-0.006484	0.007241	1.76e-05	-0.8954	0.3706	T	G
3	rs9841435	191111160	74161	0.009242	0.005882	3.329e-05	1.571	0.1161	G	A
3	rs6774730	191112226	74205	0.02686	0.01059	8.672e-05	2.537	0.01119	G	T
3	rs167151	191113239	74193	-0.01088	0.007765	2.647e-05	-1.401	0.1611	T	G
3	rs2293377	191114266	74224	0.00522	0.005679	1.138e-05	0.9192	0.358	C	T
3	rs293855	191124232	74147	-0.01615	0.01119	2.807e-05	-1.443	0.1492	C	T
3	rs293861	191128441	73705	0.002669	0.006707	2.149e-06	0.398	0.6906	G	A
3	rs440266	191129438	73638	0.00284	0.006709	2.433e-06	0.4233	0.6721	T	G
3	rs293845	191132167	73927	-0.01609	0.01126	2.759e-05	-1.428	0.1532	G	A
3	rs7618303	191135558	73753	0.01136	0.008559	2.388e-05	1.327	0.1845	G	T
3	rs569767	191143631	72732	-0.01044	0.01092	1.258e-05	-0.9565	0.3388	T	C
3	rs9290987	191144599	74076	-0.01041	0.01054	1.317e-05	-0.9878	0.3233	C	T
3	rs696352	191145049	73176	-0.004755	0.005495	1.023e-05	-0.8654	0.3868	A	G
3	rs16822489	191147527	74224	-0.00915	0.01268	7.015e-06	-0.7216	0.4705	G	A
3	rs389062	191147791	74224	-0.01635	0.009193	4.262e-05	-1.779	0.07532	A	G
3	rs293820	191150836	74070	-0.01467	0.009234	3.408e-05	-1.589	0.1121	A	G
3	rs13100475	191154590	74224	0.008475	0.006325	2.419e-05	1.34	0.1803	A	G
3	rs12633934	191159716	73686	-0.007246	0.006282	1.805e-05	-1.153	0.2488	A	G
3	rs167149	191169024	73526	0.006043	0.005479	1.655e-05	1.103	0.27	C	T
3	rs406821	191171150	73807	-0.00418	0.006252	6.056e-06	-0.6686	0.5038	A	G
3	rs430975	191172809	73962	-0.002905	0.00802	1.774e-06	-0.3622	0.7172	G	A
3	rs550947	191173649	73832	-0.001926	0.006673	1.128e-06	-0.2886	0.7729	C	T
3	rs430271	191186292	74084	-0.01708	0.009533	4.333e-05	-1.792	0.07318	C	T
3	rs7356085	191186349	73972	-0.004687	0.006046	8.123e-06	-0.7751	0.4383	G	T
3	rs2886242	191189965	74179	-0.003362	0.008287	2.218e-06	-0.4056	0.685	G	A
3	rs430388	191191370	74210	-0.000106	0.008138	2.288e-09	-0.01303	0.9896	T	G
3	rs1589292	191199060	73766	-0.02033	0.01485	2.54e-05	-1.369	0.1711	A	G
3	rs4234621	191207636	70779	-0.004172	0.005694	7.585e-06	-0.7327	0.4638	T	C
3	rs2090721	191213432	65623	-0.01238	0.005792	6.958e-05	-2.137	0.03261	G	A
3	rs4687218	191213468	74224	0.001291	0.005563	7.255e-07	0.2321	0.8165	T	C
3	rs7642724	191216000	74086	-0.02923	0.01653	4.22e-05	-1.768	0.07703	G	A
3	rs12633186	191223664	73812	-0.03446	0.01725	5.406e-05	-1.998	0.04576	T	G
3	rs11922996	191227296	74148	-0.007041	0.005477	2.229e-05	-1.286	0.1986	T	C
3	rs1016618	191228990	74201	-0.002972	0.009147	1.423e-06	-0.3249	0.7453	C	T
3	rs9820708	191232772	74165	-0.004685	0.005698	9.116e-06	-0.8222	0.4109	A	G
3	rs2365028	191246141	74076	-0.002266	0.01223	4.636e-07	-0.1853	0.853	G	T
3	rs6794065	191256891	74224	-0.007092	0.005705	2.082e-05	-1.243	0.2138	G	A
3	rs7647049	191257864	70129	-0.006457	0.006279	1.508e-05	-1.028	0.3038	A	G
3	rs7625165	191258074	71142	-0.009666	0.005801	3.902e-05	-1.666	0.09569	C	T
3	rs11924324	191262206	74224	0.003973	0.006137	5.647e-06	0.6474	0.5174	T	C
3	rs4686577	191267342	73370	0.01081	0.005705	4.897e-05	1.896	0.05802	A	C
3	rs1525923	191268184	73384	0.01091	0.005704	4.982e-05	1.912	0.05588	T	C
3	rs2012405	191272414	73461	-0.01336	0.005879	7.026e-05	-2.272	0.02309	T	C
3	rs7629043	191274891	73986	-0.001486	0.005542	9.714e-07	-0.2681	0.7886	C	T
3	rs6444557	191275468	74016	0.003413	0.005992	4.383e-06	0.5695	0.569	T	C
3	rs6766478	191286527	73880	-0.01404	0.006166	7.02e-05	-2.277	0.02277	A	G
3	rs4074485	191289451	74167	-0.009506	0.01609	4.707e-06	-0.5909	0.5546	T	C
3	rs10937502	191291423	74139	-0.01454	0.00596	8.03e-05	-2.44	0.01469	T	C
3	rs7434135	191300252	74072	-0.01453	0.005961	8.026e-05	-2.438	0.01476	A	G
3	rs11709456	191302048	74188	-0.01495	0.005941	8.538e-05	-2.517	0.01185	T	G
3	rs7629648	191312423	73352	0.001568	0.005578	1.078e-06	0.2812	0.7786	G	A
3	rs4686582	191314079	73779	-0.01347	0.00559	7.864e-05	-2.409	0.01601	C	T
3	rs9290995	191315366	73373	0.01602	0.006306	8.801e-05	2.541	0.01105	A	G
3	rs1949751	191317215	73223	-0.0131	0.005613	7.438e-05	-2.334	0.01961	A	G
3	rs7610040	191318381	73688	-0.000511	0.009657	3.801e-08	-0.05292	0.9578	T	G
3	rs9840268	191320278	73217	0.0179	0.008781	5.678e-05	2.039	0.04146	C	T
3	rs7618931	191320935	73338	-0.001096	0.00635	4.061e-07	-0.1726	0.863	A	G
3	rs9825318	191320988	72826	0.01462	0.008875	3.726e-05	1.647	0.09952	T	C
3	rs4686584	191323202	73936	-0.01054	0.006017	4.154e-05	-1.753	0.07969	A	G
3	rs1523478	191323910	73528	-0.003521	0.006305	4.242e-06	-0.5585	0.5765	C	T
3	rs2037578	191342386	74000	0.008426	0.006353	2.378e-05	1.326	0.1847	G	A
3	rs2037576	191343146	74014	0.008497	0.006353	2.417e-05	1.337	0.1811	G	A
3	rs9816423	191344113	74156	0.002755	0.009339	1.174e-06	0.2951	0.768	A	G
3	rs13059172	191348064	74183	-0.01033	0.01516	6.262e-06	-0.6816	0.4955	G	A
3	rs12491931	191348677	74224	-0.003912	0.01129	1.616e-06	-0.3463	0.7291	G	A
3	rs11713378	191351574	74120	-0.0002765	0.008935	1.292e-08	-0.03095	0.9753	C	T
3	rs13068846	191361882	74206	-0.01199	0.01488	8.738e-06	-0.8052	0.4207	A	G
3	rs1916631	191362353	74213	-0.01199	0.01488	8.741e-06	-0.8054	0.4206	G	A
3	rs9843456	191365134	73586	0.007756	0.006296	2.063e-05	1.232	0.218	T	C
3	rs1916636	191366468	73599	0.007823	0.006296	2.097e-05	1.242	0.2141	A	G
3	rs1916637	191366512	74139	-0.003313	0.007878	2.386e-06	-0.4206	0.674	A	G
3	rs13100354	191390350	73885	-0.001898	0.01533	2.075e-07	-0.1238	0.9015	A	G
3	rs12629883	191400380	74184	0.0222	0.01788	2.078e-05	1.242	0.2144	C	T
3	rs9837138	191401028	73427	-0.002071	0.007395	1.068e-06	-0.2801	0.7794	G	A
3	rs9290998	191401581	73832	-0.003952	0.008922	2.657e-06	-0.4429	0.6578	T	C
3	rs13324976	191410032	73439	0.01528	0.009199	3.76e-05	1.662	0.09659	T	C
3	rs4687252	191411106	72028	-0.007237	0.008214	1.078e-05	-0.881	0.3783	T	C
3	rs1083698	191413314	74224	0.01146	0.005573	5.694e-05	2.056	0.03981	T	C
3	rs779504	191416890	69731	0.0002914	0.006461	2.916e-08	0.0451	0.964	A	G
3	rs1083696	191423639	70875	0.007053	0.00567	2.183e-05	1.244	0.2135	T	C
3	rs3106816	191429026	71648	0.003205	0.005879	4.149e-06	0.5452	0.5856	T	G
3	rs9816458	191432232	74090	0.00917	0.006478	2.705e-05	1.416	0.1569	G	A
3	rs11707389	191432503	74224	0.00556	0.007591	7.228e-06	0.7324	0.4639	G	A
3	rs7619568	191433799	74224	0.009708	0.01137	9.814e-06	0.8535	0.3934	G	A
3	rs709077	191442557	73428	-0.007864	0.005503	2.782e-05	-1.429	0.153	A	G
3	rs709086	191456220	73045	-0.00103	0.006083	3.922e-07	-0.1693	0.8656	C	T
3	rs779315	191457688	73366	-0.008406	0.005524	3.157e-05	-1.522	0.1281	T	C
3	rs9842612	191465461	74198	0.009858	0.007332	2.436e-05	1.345	0.1788	A	G
3	rs1516493	191465981	74168	0.01097	0.007316	3.033e-05	1.5	0.1337	C	T
3	rs709102	191470965	74089	-0.0005967	0.005638	1.512e-07	-0.1058	0.9157	G	A
3	rs709113	191478656	73945	-0.004711	0.00545	1.011e-05	-0.8644	0.3874	T	C
3	rs709125	191498409	73941	-0.001957	0.006047	1.417e-06	-0.3237	0.7462	G	A
3	rs1516496	191499500	73990	-0.001385	0.0107	2.263e-07	-0.1294	0.897	A	G
3	rs6803696	191506171	73902	-0.002677	0.01072	8.448e-07	-0.2499	0.8027	A	C
3	rs779267	191510055	72466	-0.006026	0.00554	1.633e-05	-1.088	0.2767	G	A
3	rs11711997	191512568	74037	0.007747	0.009082	9.828e-06	0.853	0.3937	T	C
3	rs1083661	191516568	72971	-0.003237	0.005744	4.354e-06	-0.5637	0.573	A	G
3	rs779264	191517245	72952	-0.000743	0.005698	2.331e-07	-0.1304	0.8962	A	G
3	rs11929015	191518473	73870	-0.001938	0.01771	1.62e-07	-0.1094	0.9129	G	A
3	rs13062679	191537433	73982	0.01069	0.02056	3.652e-06	0.5198	0.6032	T	C
3	rs7620860	191539862	74209	0.05091	0.02382	6.154e-05	2.137	0.03259	G	A
3	rs779330	191571097	72735	-0.005281	0.005552	1.244e-05	-0.9512	0.3415	G	A
3	rs1083673	191575240	73538	-0.004342	0.005514	8.435e-06	-0.7876	0.431	T	C
3	rs12635936	191577648	74083	0.01164	0.01298	1.086e-05	0.8969	0.3698	G	T
3	rs6444590	191597705	73889	-0.002883	0.006093	3.029e-06	-0.4731	0.6361	T	G
3	rs9816055	191608214	74051	-0.006602	0.005491	1.952e-05	-1.202	0.2293	G	A
3	rs6444592	191624783	72332	0.001227	0.005735	6.331e-07	0.214	0.8306	G	A
3	rs4497982	191625177	72088	-0.00666	0.005645	1.931e-05	-1.18	0.2381	T	C
3	rs7621589	191628429	72076	0.009576	0.005812	3.767e-05	1.648	0.09941	C	T
3	rs13087722	191629821	72633	-0.004595	0.005741	8.823e-06	-0.8005	0.4234	T	C
3	rs6806006	191637415	73353	0.01147	0.005944	5.081e-05	1.93	0.05355	C	T
3	rs4299432	191640921	73270	-0.004697	0.006554	7.009e-06	-0.7166	0.4736	A	G
3	rs9851745	191650264	74105	-0.009489	0.009883	1.244e-05	-0.9602	0.337	A	G
3	rs9291002	191657940	74170	-0.009935	0.005489	4.418e-05	-1.81	0.07028	A	G
3	rs13086796	191659343	73960	-0.007347	0.005753	2.205e-05	-1.277	0.2016	T	C
3	rs7646281	191666002	73911	-0.008415	0.005518	3.147e-05	-1.525	0.1272	A	G
3	rs1499840	191671970	74025	-0.001757	0.01144	3.186e-07	-0.1536	0.8779	T	C
3	rs12494587	191675760	74172	0.006812	0.005914	1.789e-05	1.152	0.2494	C	A
3	rs3863984	191679473	73861	-0.00374	0.006872	4.011e-06	-0.5443	0.5863	G	T
3	rs2366568	191682693	73795	-0.002099	0.006448	1.436e-06	-0.3255	0.7448	T	C
3	rs2669973	191684827	74019	0.0001086	0.006264	4.061e-09	0.01734	0.9862	G	T
3	rs9861268	191687812	74070	-0.005809	0.005458	1.529e-05	-1.064	0.2872	T	C
3	rs4687267	191694215	74099	0.004941	0.005969	9.247e-06	0.8278	0.4078	T	G
3	rs11915453	191708375	74100	-8.357e-05	0.005789	2.813e-09	-0.01444	0.9885	T	C
3	rs6764696	191711064	74219	-0.001019	0.006608	3.205e-07	-0.1542	0.8774	T	C
3	rs12631069	191715361	74211	-0.01162	0.01786	5.703e-06	-0.6505	0.5153	T	C
3	rs1392204	191719292	74179	-0.007511	0.008713	1.002e-05	-0.862	0.3887	A	G
3	rs13062497	191720301	74169	-0.004257	0.005808	7.242e-06	-0.7329	0.4636	A	G
3	rs2649802	191724304	74156	-0.0004842	0.006625	7.202e-08	-0.07308	0.9417	G	T
3	rs7627247	191724654	74052	-0.000146	0.005792	8.578e-09	-0.0252	0.9799	T	G
3	rs884298	191726598	72576	0.003162	0.006061	3.75e-06	0.5217	0.6019	A	G
3	rs2649803	191728386	73012	0.004757	0.00719	5.996e-06	0.6616	0.5082	C	T
3	rs13084806	191729056	72170	0.004556	0.005711	8.818e-06	0.7978	0.425	T	G
3	rs13090097	191735799	73570	-0.003676	0.006538	4.297e-06	-0.5622	0.574	A	C
3	rs1491523	191736737	74179	0.00235	0.005458	2.498e-06	0.4305	0.6668	G	A
3	rs2087698	191738026	73982	0.000461	0.00554	9.36e-08	0.08321	0.9337	G	A
3	rs1491520	191760451	74218	-0.004622	0.008135	4.349e-06	-0.5681	0.57	A	G
3	rs7629822	191761351	74178	-0.004576	0.005595	9.021e-06	-0.818	0.4134	A	C
3	rs6773456	191765223	74224	-0.00218	0.005517	2.103e-06	-0.395	0.6928	G	A
3	rs6769307	191769485	74085	-0.002962	0.006271	3.012e-06	-0.4724	0.6367	G	A
3	rs10755147	191775123	73611	-0.002687	0.006746	2.155e-06	-0.3983	0.6904	T	G
3	rs6784780	191778698	73773	0.005182	0.01006	3.598e-06	0.5152	0.6064	G	A
3	rs12053855	191780532	73422	0.001832	0.00616	1.205e-06	0.2974	0.7661	A	G
3	rs9291016	191783287	74224	-0.003224	0.005921	3.994e-06	-0.5444	0.5861	A	G
3	rs6444628	191797614	73666	9.365e-05	0.006985	2.44e-09	0.01341	0.9893	A	C
3	rs10804940	191802191	73781	0.007213	0.005906	2.022e-05	1.221	0.222	A	C
3	rs9878232	191803483	74035	0.001532	0.009237	3.717e-07	0.1659	0.8682	G	A
3	rs1602517	191805160	74224	0.007679	0.005885	2.294e-05	1.305	0.1919	T	C
3	rs10937530	191817287	73888	-0.0004438	0.005494	8.832e-08	-0.08078	0.9356	G	A
3	rs4585146	191818642	73338	0.002807	0.00573	3.272e-06	0.4898	0.6243	A	G
3	rs2951798	191820205	74021	0.001373	0.0093	2.945e-07	0.1476	0.8826	T	C
3	rs13090037	191821726	73951	-0.00649	0.005784	1.703e-05	-1.122	0.2618	C	T
3	rs9867755	191828984	73935	0.0001359	0.01161	1.853e-09	0.01171	0.9907	A	G
3	rs1907541	191833747	74084	-0.008337	0.006389	2.298e-05	-1.305	0.192	A	G
3	rs1380990	191839031	74224	0.007807	0.006671	1.845e-05	1.17	0.2419	T	C
3	rs870808	191844140	73166	-0.006342	0.005984	1.535e-05	-1.06	0.2892	C	T
3	rs4686599	191845112	74076	0.01975	0.0104	4.867e-05	1.899	0.05759	C	T
3	rs6779599	191847799	74224	-0.00948	0.007306	2.268e-05	-1.298	0.1945	A	C
3	rs12497223	191852283	73892	-0.0003432	0.005488	5.295e-08	-0.06255	0.9501	C	T
3	rs9858764	191852292	74156	0.02864	0.01222	7.405e-05	2.343	0.01911	C	A
3	rs9879329	191852657	73821	-0.00568	0.005491	1.45e-05	-1.035	0.3009	G	T
3	rs9809647	191853822	73908	0.007694	0.006499	1.896e-05	1.184	0.2365	T	C
3	rs6775772	191853836	73915	-0.001432	0.007382	5.093e-07	-0.194	0.8462	C	A
3	rs13101203	191855182	73866	-0.009118	0.00733	2.095e-05	-1.244	0.2135	T	C
3	rs972459	191855497	73428	0.001177	0.005566	6.091e-07	0.2115	0.8325	C	T
3	rs6774732	191856805	73924	0.0001656	0.007866	5.995e-09	0.02105	0.9832	C	T
3	rs1460924	191860535	74224	0.006904	0.006515	1.513e-05	1.06	0.2893	A	C
3	rs11720096	191861056	74147	-0.0006861	0.007349	1.175e-07	-0.09335	0.9256	T	C
3	rs10049459	191861115	74201	0.006733	0.006515	1.439e-05	1.033	0.3014	C	T
3	rs9809505	191862675	73775	0.004648	0.005586	9.386e-06	0.8321	0.4053	G	A
3	rs9829249	191862817	73969	0.004584	0.006252	7.267e-06	0.7331	0.4635	T	G
3	rs1380992	191865260	74195	0.004246	0.006052	6.634e-06	0.7016	0.4829	A	G
3	rs10937534	191873224	72608	0.001561	0.006129	8.932e-07	0.2547	0.799	T	C
3	rs12497861	191874692	74101	-0.002397	0.01238	5.063e-07	-0.1937	0.8464	G	A
3	rs9846383	191885042	74224	0.02247	0.01314	3.943e-05	1.711	0.08713	G	T
3	rs12485854	191889260	73974	-0.00741	0.0124	4.825e-06	-0.5974	0.5502	C	T
3	rs1460925	191894055	74001	-0.01993	0.01003	5.33e-05	-1.986	0.04703	T	C
3	rs975121	191897218	74224	-0.002259	0.005436	2.328e-06	-0.4156	0.6777	A	G
3	rs11721107	191897771	74008	-0.003276	0.01044	1.331e-06	-0.3139	0.7536	T	C
3	rs9848565	191901623	74224	-0.009315	0.007205	2.252e-05	-1.293	0.1961	C	T
3	rs4687295	191932318	73310	0.008699	0.005949	2.917e-05	1.462	0.1436	G	T
3	rs9869920	191935121	73320	0.009179	0.005927	3.271e-05	1.549	0.1214	T	G
3	rs6790664	191939237	74042	0.003456	0.005623	5.101e-06	0.6146	0.5388	C	A
3	rs940901	191966701	74124	0.00346	0.005629	5.099e-06	0.6148	0.5387	T	C
3	rs4687309	191989376	73825	0.007669	0.005922	2.271e-05	1.295	0.1954	T	C
3	rs1812757	191989642	73841	0.007926	0.0059	2.443e-05	1.343	0.1792	G	A
3	rs7633010	191990575	73817	0.007386	0.005924	2.106e-05	1.247	0.2125	T	G
3	rs958950	191993431	74017	-0.01498	0.01119	2.423e-05	-1.339	0.1805	T	C
3	rs903043	191996202	73601	0.007263	0.005915	2.049e-05	1.228	0.2195	C	T
3	rs1522271	191996779	73425	0.003728	0.005659	5.911e-06	0.6588	0.51	C	T
3	rs2049212	192020055	74055	-5.453e-05	0.009861	4.129e-10	-0.00553	0.9956	T	G
3	rs7641260	192028670	73790	0.01183	0.007399	3.465e-05	1.599	0.1098	T	C
3	rs7631206	192038154	73761	0.005409	0.007837	6.459e-06	0.6902	0.4901	C	A
3	rs9850123	192042183	74094	0.005147	0.00783	5.833e-06	0.6574	0.5109	C	T
3	rs4687321	192045982	71581	0.008903	0.007092	2.201e-05	1.255	0.2094	C	T
3	rs6798854	192054241	72877	0.009281	0.01046	1.08e-05	0.8871	0.375	A	G
3	rs4687323	192055150	73077	0.002702	0.007119	1.971e-06	0.3795	0.7043	C	T
3	rs1522262	192059244	74098	0.01564	0.009853	3.401e-05	1.587	0.1124	A	G
3	rs923820	192066029	74017	-0.002817	0.006141	2.842e-06	-0.4586	0.6465	A	G
3	rs1994855	192067566	73514	0.003877	0.006423	4.957e-06	0.6037	0.5461	A	G
3	rs10937543	192068227	73886	-0.002295	0.006137	1.893e-06	-0.3739	0.7085	A	G
3	rs12487104	192070275	73613	0.007807	0.005527	2.71e-05	1.412	0.1578	T	C
3	rs4602335	192070587	74191	0.01382	0.00711	5.094e-05	1.944	0.0519	G	T
3	rs4687326	192077217	73596	-0.001886	0.006359	1.196e-06	-0.2966	0.7668	T	C
3	rs11711838	192078887	73551	-0.008584	0.005893	2.885e-05	-1.457	0.1452	T	C
3	rs6784434	192079832	74013	0.004682	0.006989	6.063e-06	0.6698	0.503	A	G
3	rs9864008	192079951	74079	0.02096	0.008499	8.206e-05	2.466	0.01368	C	T
3	rs6444637	192086091	73162	-0.002894	0.005573	3.686e-06	-0.5193	0.6036	T	C
3	rs2366659	192087751	73136	0.001643	0.005483	1.227e-06	0.2996	0.7645	T	C
3	rs9859577	192088525	73262	-0.004657	0.00742	5.376e-06	-0.6276	0.5303	T	G
3	rs9881054	192092640	67886	0.004663	0.008776	4.159e-06	0.5314	0.5952	T	G
3	rs9810385	192093296	65767	-0.004394	0.01569	1.193e-06	-0.2801	0.7794	T	C
3	rs4429577	192093611	39776	-0.01155	0.007894	5.382e-05	-1.463	0.1435	T	C
3	rs4453795	192093975	74224	0.0005121	0.005589	1.131e-07	0.09163	0.927	G	A
3	rs4299433	192095111	72552	-0.00985	0.008205	1.986e-05	-1.2	0.23	T	C
3	rs1525910	192105055	72666	-0.002256	0.005513	2.305e-06	-0.4093	0.6824	G	T
3	rs2686464	192119973	74148	0.0007765	0.006248	2.083e-07	0.1243	0.9011	A	C
3	rs884309	192126987	74224	-0.0003807	0.009333	2.242e-08	-0.04079	0.9675	T	G
3	rs12491822	192133703	73916	-0.001334	0.007101	4.772e-07	-0.1878	0.851	G	A
3	rs12488767	192135606	73875	0.001403	0.005637	8.383e-07	0.2489	0.8035	C	A
3	rs9836854	192145679	73149	0.003497	0.005539	5.45e-06	0.6314	0.5278	T	C
3	rs3892203	192149956	72426	0.005055	0.005578	1.134e-05	0.9062	0.3648	A	G
3	rs12107377	192150817	71816	0.003765	0.005544	6.422e-06	0.6791	0.4971	G	A
3	rs6779518	192155879	72159	0.004337	0.005577	8.381e-06	0.7777	0.4368	A	G
3	rs6807480	192157175	62464	-0.006135	0.006267	1.534e-05	-0.979	0.3276	T	C
3	rs7653308	192163051	73160	0.008288	0.009034	1.151e-05	0.9175	0.3589	T	C
3	rs6775137	192167149	74224	-0.0003838	0.005463	6.647e-08	-0.07024	0.944	A	C
3	rs2366676	192198358	74151	0.005833	0.009019	5.642e-06	0.6468	0.5178	A	G
3	rs4687336	192223737	73594	0.001577	0.007278	6.379e-07	0.2167	0.8285	G	A
3	rs12152403	192227290	73451	0.009473	0.009337	1.401e-05	1.015	0.3103	C	T
3	rs9832414	192234311	73936	0.00943	0.008911	1.515e-05	1.058	0.29	T	C
3	rs9843820	192238709	73872	0.009133	0.009179	1.34e-05	0.995	0.3198	A	C
3	rs4312609	192249620	74224	0.00431	0.005554	8.114e-06	0.7761	0.4377	A	G
3	rs11705857	192251697	71775	0.007427	0.005594	2.455e-05	1.327	0.1843	A	G
3	rs9855262	192257991	73499	0.01505	0.005937	8.744e-05	2.535	0.01124	T	C
3	rs1393989	192266586	73996	0.01188	0.006214	4.936e-05	1.911	0.05599	C	T
3	rs2654703	192273198	70547	-0.01097	0.008685	2.261e-05	-1.263	0.2066	A	G
3	rs2134635	192275595	65995	-0.00414	0.00584	7.612e-06	-0.7088	0.4785	A	G
3	rs6802533	192282528	72923	-0.01004	0.005597	4.412e-05	-1.794	0.07285	T	C
3	rs1532684	192287263	73881	-0.0105	0.005573	4.801e-05	-1.883	0.05965	A	G
3	rs2062829	192291771	62147	-0.001975	0.006758	1.374e-06	-0.2922	0.7701	A	G
3	rs781414	192291867	74224	0.00258	0.005596	2.864e-06	0.4611	0.6447	T	C
3	rs781415	192293753	64202	-0.001665	0.008693	5.717e-07	-0.1916	0.8481	C	T
3	rs781422	192298277	74224	-0.01285	0.00604	6.103e-05	-2.128	0.03331	C	T
3	rs3897920	192302970	74224	0.002453	0.006258	2.07e-06	0.392	0.6951	A	G
3	rs2708309	192315067	74002	0.005712	0.00599	1.229e-05	0.9536	0.3403	T	C
3	rs905566	192320179	73734	0.008334	0.005509	3.104e-05	1.513	0.1303	T	C
3	rs7610664	192325362	73244	0.007125	0.007913	1.107e-05	0.9003	0.3679	C	T
3	rs1997439	192327238	74224	-0.0107	0.00589	4.444e-05	-1.816	0.06935	T	G
3	rs2708305	192330494	70562	-0.007371	0.005997	2.141e-05	-1.229	0.219	A	C
3	rs2701588	192337670	74059	0.004921	0.008468	4.56e-06	0.5811	0.5612	A	G
3	rs1922910	192338861	74065	-0.003179	0.005923	3.891e-06	-0.5368	0.5914	A	G
3	rs2062832	192341051	72664	-0.001538	0.005985	9.089e-07	-0.257	0.7972	T	C
3	rs6803287	192357901	73023	0.006823	0.005613	2.023e-05	1.216	0.2242	T	C
3	rs9813078	192375440	74175	0.004651	0.005569	9.401e-06	0.835	0.4037	C	T
3	rs6798763	192376137	74031	0.004855	0.005576	1.024e-05	0.8707	0.3839	T	C
3	rs1995472	192379973	72607	-0.0007598	0.005517	2.613e-07	-0.1377	0.8905	G	A
3	rs13068005	192388678	71231	0.001383	0.005666	8.36e-07	0.244	0.8072	G	A
3	rs1948883	192395419	73446	0.002064	0.007033	1.173e-06	0.2935	0.7691	C	T
3	rs12696657	192399612	73168	-0.006307	0.005591	1.739e-05	-1.128	0.2593	A	C
3	rs1605083	192407268	73215	0.002579	0.005503	3.001e-06	0.4687	0.6393	G	A
3	rs9859403	192424298	74224	-0.003334	0.005457	5.029e-06	-0.611	0.5412	T	C
3	rs6801152	192426058	73272	0.003811	0.00577	5.953e-06	0.6605	0.509	G	A
3	rs13069056	192432100	73958	0.004955	0.006912	6.947e-06	0.7168	0.4735	C	T
3	rs1553560	192434058	74224	0.005962	0.006761	1.047e-05	0.8817	0.3779	C	T
3	rs1995574	192434415	74199	0.01139	0.01824	5.261e-06	0.6248	0.5321	T	C
3	rs13081379	192435920	74054	0.002928	0.006946	2.4e-06	0.4215	0.6734	A	G
3	rs11920769	192438594	72134	0.002874	0.005784	3.422e-06	0.4968	0.6193	A	G
3	rs7614462	192440779	74070	0.006662	0.006495	1.42e-05	1.026	0.3051	A	G
3	rs2202479	192451718	72878	0.00484	0.005626	1.016e-05	0.8603	0.3896	C	T
3	rs10460907	192453666	72869	-0.009465	0.005625	3.885e-05	-1.683	0.09246	A	G
3	rs11921051	192456208	73061	-0.01019	0.005621	4.496e-05	-1.812	0.06991	T	C
3	rs6768136	192465696	73275	0.004208	0.005619	7.655e-06	0.7489	0.4539	G	T
3	rs1505449	192470103	73818	0.00295	0.005599	3.761e-06	0.5269	0.5983	C	T
3	rs4687358	192490238	74206	0.00275	0.005566	3.29e-06	0.4941	0.6213	A	C
3	rs1505440	192501056	73554	0.013	0.006627	5.235e-05	1.962	0.04974	A	C
3	rs4687360	192504337	71459	-0.01274	0.005721	6.942e-05	-2.227	0.02593	T	C
3	rs6780822	192515510	71889	0.003	0.005527	4.099e-06	0.5428	0.5872	G	T
3	rs1061860	192515557	71903	0.002814	0.005528	3.605e-06	0.5091	0.6107	G	A
3	rs2986	192531202	72879	0.002015	0.005496	1.844e-06	0.3665	0.714	G	A
3	rs9826763	192536466	73453	-0.003956	0.00558	6.843e-06	-0.7089	0.4784	A	G
3	rs6444661	192538160	73753	0.002749	0.005462	3.434e-06	0.5032	0.6148	T	C
3	rs9291033	192555298	73137	0.005121	0.00549	1.19e-05	0.9328	0.3509	T	C
3	rs9870609	192562429	72987	0.004342	0.005623	8.171e-06	0.7722	0.44	G	A
3	rs11925989	192575314	74184	0.01146	0.01328	1.004e-05	0.8631	0.3881	C	T
3	rs9812883	192576014	72766	0.003822	0.00554	6.539e-06	0.6898	0.4903	G	A
3	rs6783864	192587703	73942	0.007653	0.005461	2.656e-05	1.401	0.1611	C	T
3	rs13059477	192591103	74185	0.007245	0.005449	2.383e-05	1.33	0.1837	C	T
3	rs2133865	192592587	73121	0.003512	0.005774	5.06e-06	0.6083	0.543	C	T
3	rs2367129	192595307	74224	-0.0007595	0.00614	2.062e-07	-0.1237	0.9016	C	A
3	rs7621131	192596365	72783	-0.002282	0.009058	8.724e-07	-0.252	0.8011	G	A
3	rs6444670	192599336	73254	-0.002546	0.005606	2.815e-06	-0.4541	0.6497	C	A
3	rs6801304	192601876	73561	-0.004626	0.01077	2.51e-06	-0.4297	0.6674	A	G
3	rs6778567	192611340	73996	0.006126	0.005786	1.515e-05	1.059	0.2897	C	T
3	rs11716856	192613761	74224	0.007644	0.008824	1.011e-05	0.8663	0.3863	A	C
3	rs4455277	192614308	74198	0.005309	0.005445	1.281e-05	0.975	0.3296	T	C
3	rs9869202	192625190	72924	0.005432	0.005557	1.31e-05	0.9775	0.3283	C	T
3	rs1948721	192629447	72998	0.005311	0.005568	1.247e-05	0.954	0.3401	T	C
3	rs4687368	192631810	72581	-0.005704	0.005547	1.457e-05	-1.028	0.3039	C	T
3	rs769589	192637324	74201	-0.001187	0.005448	6.393e-07	-0.2178	0.8276	T	C
3	rs769592	192647763	74206	-0.000653	0.00548	1.913e-07	-0.1192	0.9052	A	C
3	rs924321	192675756	74224	0.0001462	0.005843	8.429e-09	0.02501	0.98	T	C
3	rs709139	192689067	73488	-0.006079	0.005499	1.663e-05	-1.105	0.269	G	A
3	rs1447840	192706711	72564	-0.003571	0.005501	5.807e-06	-0.6491	0.5163	C	T
3	rs1697323	192709305	66503	-0.00544	0.006029	1.224e-05	-0.9022	0.367	A	G
3	rs1021662	192727562	74224	-0.005483	0.005499	1.339e-05	-0.997	0.3188	G	A
3	rs9831317	192750246	73745	-0.003217	0.005512	4.619e-06	-0.5836	0.5595	A	G
3	rs1157623	192752645	74224	-0.004482	0.00939	3.07e-06	-0.4774	0.6331	A	G
3	rs9283662	192758191	74224	-0.005854	0.009503	5.113e-06	-0.616	0.5379	C	T
3	rs9813423	192759024	67958	0.01266	0.006714	5.23e-05	1.885	0.0594	A	G
3	rs4356766	192759040	65417	0.003682	0.007246	3.947e-06	0.5081	0.6114	G	A
3	rs9855714	192765819	73961	-0.004655	0.005512	9.645e-06	-0.8446	0.3983	A	G
3	rs9816743	192772250	73529	0.01101	0.007008	3.359e-05	1.572	0.1161	C	A
3	rs13068101	192772295	70738	-6.67e-05	0.006427	1.523e-09	-0.01038	0.9917	A	G
3	rs1021660	192774090	72895	0.001334	0.006512	5.76e-07	0.2049	0.8376	T	C
3	rs9852198	192784094	72719	-0.0004196	0.005896	6.965e-08	-0.07117	0.9433	A	G
3	rs1472459	192785307	73356	0.001874	0.006188	1.25e-06	0.3028	0.762	G	T
3	rs9834173	192792970	73673	-0.01244	0.005756	6.339e-05	-2.161	0.0307	T	C
3	rs6772678	192797746	74224	-0.01011	0.007245	2.626e-05	-1.396	0.1627	C	T
3	rs9810201	192811289	74175	-0.0146	0.006028	7.912e-05	-2.423	0.01541	G	A
3	rs6803784	192815895	74109	-0.03837	0.01996	4.985e-05	-1.922	0.0546	A	G
3	rs7628342	192816905	74205	-0.03252	0.02048	3.398e-05	-1.588	0.1123	G	A
3	rs2886928	192835072	72616	-0.007685	0.007872	1.313e-05	-0.9763	0.3289	C	T
3	rs4686626	192843266	74224	0.004938	0.006497	7.782e-06	0.76	0.4473	G	A
3	rs9872146	192850845	72867	-0.005334	0.007058	7.838e-06	-0.7557	0.4498	T	C
3	rs9872413	192850865	72916	-0.00533	0.007066	7.802e-06	-0.7542	0.4507	A	G
3	rs13327008	192852792	72932	-0.005723	0.007064	8.999e-06	-0.8101	0.4179	A	G
3	rs10937566	192856058	73030	-0.004177	0.006097	6.427e-06	-0.6851	0.4933	C	T
3	rs6804743	192864085	74206	-0.0003865	0.00934	2.308e-08	-0.04138	0.967	G	A
3	rs2169524	192866499	73511	-0.007042	0.006731	1.489e-05	-1.046	0.2955	C	T
3	rs9842842	192870449	73461	-0.005302	0.00595	1.081e-05	-0.8911	0.3729	G	A
3	rs9837828	192886861	73547	-0.005657	0.005948	1.23e-05	-0.9511	0.3415	A	G
3	rs4687384	192893504	73955	-0.007193	0.006669	1.573e-05	-1.079	0.2807	C	A
3	rs1531464	192909721	72583	-0.01236	0.006406	5.131e-05	-1.93	0.05363	T	C
3	rs4686628	192913538	74162	-0.01482	0.007361	5.461e-05	-2.013	0.04416	G	A
3	rs9861073	192919373	71963	-0.006422	0.005636	1.804e-05	-1.14	0.2545	G	T
3	rs7635381	192937401	73771	-0.0133	0.007484	4.283e-05	-1.777	0.0755	G	A
3	rs2276723	192948186	74224	0.0005269	0.00575	1.131e-07	0.09164	0.927	A	G
3	rs7650724	192948729	73519	-0.002515	0.005874	2.493e-06	-0.4281	0.6686	T	C
3	rs7642439	192949982	73735	-0.01369	0.0111	2.063e-05	-1.233	0.2174	A	G
3	rs1462483	192954665	74224	-0.003334	0.005579	4.812e-06	-0.5976	0.5501	C	T
3	rs10428211	192954886	74180	-0.003339	0.00558	4.827e-06	-0.5984	0.5496	C	T
3	rs9824804	192967226	73586	0.004457	0.005461	9.052e-06	0.8161	0.4144	A	G
3	rs11720679	192979624	73704	0.004348	0.005457	8.613e-06	0.7967	0.4256	G	T
3	rs10937575	192982638	73134	-0.0002882	0.00568	3.521e-08	-0.05075	0.9595	C	T
3	rs10804951	192983331	73479	-0.005912	0.008131	7.195e-06	-0.7271	0.4672	G	A
3	rs2367474	192986527	73897	0.004	0.005448	7.296e-06	0.7342	0.4628	A	G
3	rs2367475	192988692	73610	0.0006157	0.005793	1.534e-07	0.1063	0.9154	C	T
3	rs2271791	192994543	74224	0.004148	0.005448	7.808e-06	0.7613	0.4465	G	A
3	rs2886978	193002227	73370	-0.002976	0.005473	4.03e-06	-0.5438	0.5866	C	T
3	rs2367477	193008876	73643	0.001721	0.005453	1.352e-06	0.3156	0.7523	G	A
3	rs6794806	193013810	73861	0.001741	0.005663	1.28e-06	0.3075	0.7585	T	G
3	rs2367478	193015642	73804	-0.00354	0.007855	2.752e-06	-0.4507	0.6522	T	C
3	rs12630096	193018778	74069	0.004878	0.006131	8.549e-06	0.7957	0.4262	G	A
3	rs7641152	193019767	74178	0.000694	0.005811	1.923e-07	0.1194	0.9049	T	C
3	rs2280268	193031926	74224	0.002716	0.005733	3.025e-06	0.4738	0.6356	C	T
3	rs2886984	193037415	74047	-0.006849	0.006567	1.469e-05	-1.043	0.297	A	G
3	rs6444702	193038596	74101	-0.001229	0.007002	4.156e-07	-0.1755	0.8607	C	A
3	rs3845934	193047583	73919	-0.005256	0.007242	7.125e-06	-0.7257	0.468	C	T
3	rs3845936	193047723	73623	0.001821	0.00611	1.207e-06	0.2981	0.7656	T	C
3	rs4687401	193058273	73202	-0.003453	0.005661	5.082e-06	-0.6099	0.5419	T	G
3	rs4687402	193059342	74185	-0.003844	0.01206	1.369e-06	-0.3187	0.75	T	C
3	rs13085410	193065480	74033	-0.001711	0.009516	4.365e-07	-0.1798	0.8573	T	G
3	rs1980263	193066869	73936	-0.001264	0.005466	7.233e-07	-0.2313	0.8171	A	G
3	rs6784067	193070674	74166	-0.001885	0.005433	1.624e-06	-0.347	0.7286	A	G
3	rs923494	193082138	73808	-0.00137	0.007742	4.241e-07	-0.1769	0.8596	C	T
3	rs1813604	193083891	74185	-0.005304	0.01169	2.775e-06	-0.4537	0.6501	T	C
3	rs951016	193093702	72876	0.01009	0.006274	3.552e-05	1.609	0.1076	T	C
3	rs1878717	193096066	72571	0.007966	0.005906	2.507e-05	1.349	0.1774	T	C
3	rs7632075	193103028	74224	-0.01554	0.008693	4.305e-05	-1.787	0.07387	T	C
3	rs7649049	193105372	74138	-0.01495	0.008707	3.975e-05	-1.717	0.08603	A	G
3	rs902192	193111865	74150	0.004865	0.006854	6.793e-06	0.7097	0.4779	T	C
3	rs6762308	193112022	74049	-0.003209	0.005897	3.999e-06	-0.5442	0.5863	A	G
3	rs4687426	193114643	73812	0.0001001	0.005454	4.567e-09	0.01836	0.9854	T	C
3	rs2280476	193117009	74224	-0.01291	0.009587	2.443e-05	-1.347	0.1781	A	G
3	rs10439973	193119305	70038	-0.002721	0.006151	2.795e-06	-0.4424	0.6582	T	G
3	rs6444717	193121323	70264	-0.02236	0.01007	7.024e-05	-2.222	0.02631	T	C
3	rs7646828	193121928	66746	-0.005112	0.007164	7.629e-06	-0.7136	0.4755	A	G
3	rs9823181	193123303	74136	0.01792	0.01361	2.337e-05	1.316	0.1881	C	T
3	rs6764121	193130384	74224	0.007006	0.005597	2.111e-05	1.252	0.2107	A	G
3	rs10446356	193134759	74224	-0.0006675	0.006113	1.607e-07	-0.1092	0.913	A	G
3	rs7630292	193136476	66050	0.02424	0.01495	3.979e-05	1.621	0.105	A	G
3	rs2367612	193144406	74071	0.007218	0.007078	1.404e-05	1.02	0.3078	A	C
3	rs7643458	193150750	74195	0.00241	0.006525	1.839e-06	0.3694	0.7119	G	T
3	rs4686638	193152408	74125	0.001416	0.007126	5.33e-07	0.1988	0.8424	G	T
3	rs1489930	193157924	74224	0.002294	0.006525	1.665e-06	0.3516	0.7252	G	A
3	rs10804954	193168301	74157	0.004332	0.01729	8.462e-07	0.2505	0.8022	A	C
3	rs9879227	193174782	73647	0.01878	0.01042	4.408e-05	1.802	0.07157	C	T
3	rs12696666	193182715	74224	0.003179	0.006344	3.384e-06	0.5012	0.6163	G	T
3	rs3796181	193183817	74224	-0.0009477	0.005479	4.031e-07	-0.173	0.8627	G	A
3	rs12696667	193187108	74180	0.001615	0.006328	8.781e-07	0.2552	0.7986	G	A
3	rs6771577	193187341	74172	-0.002992	0.006849	2.573e-06	-0.4369	0.6622	T	C
3	rs1017972	193192795	73722	-0.001255	0.005499	7.07e-07	-0.2283	0.8194	G	T
3	rs13091394	193200730	73495	-0.001333	0.00551	7.961e-07	-0.2419	0.8089	T	C
3	rs7633847	193203579	73670	-0.005043	0.00557	1.113e-05	-0.9054	0.3652	C	T
3	rs6788448	193209178	74224	-0.004847	0.00555	1.028e-05	-0.8733	0.3825	C	T
3	rs6803383	193217412	73742	-0.01342	0.01003	2.43e-05	-1.339	0.1807	A	G
3	rs2056367	193220928	72209	-0.006987	0.006141	1.793e-05	-1.138	0.2552	T	C
3	rs13072847	193223257	73470	0.004269	0.007231	4.745e-06	0.5904	0.5549	C	T
3	rs1489927	193227545	73396	-0.009225	0.005972	3.252e-05	-1.545	0.1224	G	A
3	rs9283663	193228868	73144	0.004645	0.005486	9.798e-06	0.8466	0.3972	C	T
3	rs13317338	193233780	73833	0.007035	0.007238	1.279e-05	0.9719	0.3311	A	C
3	rs11918943	193233926	73423	-0.008352	0.005982	2.654e-05	-1.396	0.1627	T	C
3	rs657235	193252724	73645	-0.008285	0.005939	2.642e-05	-1.395	0.1631	T	C
3	rs9814777	193257498	73794	0.006327	0.007365	1e-05	0.8591	0.3903	C	T
3	rs281811	193276672	73343	0.005739	0.005564	1.451e-05	1.032	0.3023	T	C
3	rs13099487	193277513	73682	0.004789	0.006923	6.492e-06	0.6916	0.4892	G	A
3	rs281808	193283519	73355	-0.004623	0.005498	9.64e-06	-0.8409	0.4004	A	C
3	rs1872532	193284624	73533	0.011	0.005927	4.683e-05	1.856	0.0635	C	T
3	rs6444728	193286182	73555	0.01113	0.005917	4.814e-05	1.882	0.05987	T	C
3	rs189737	193288385	73694	-0.00718	0.006637	1.588e-05	-1.082	0.2794	A	G
3	rs169464	193290216	73954	-0.009268	0.005883	3.356e-05	-1.575	0.1152	T	C
3	rs13064790	193303535	73870	0.01446	0.005501	9.35e-05	2.628	0.008588	A	G
3	rs281797	193311756	73615	-0.008196	0.005906	2.616e-05	-1.388	0.1652	C	T
3	rs9838374	193316705	73999	0.01867	0.0071	9.344e-05	2.63	0.008548	T	C
3	rs7624750	193334991	74224	0.01304	0.00547	7.655e-05	2.384	0.01714	A	G
3	rs100774	193358734	74224	-0.01519	0.00699	6.359e-05	-2.173	0.02982	G	A
3	rs9845217	193365544	74206	0.0135	0.005461	8.232e-05	2.472	0.01345	G	A
3	rs10937594	193383943	74211	0.01481	0.005489	9.815e-05	2.699	0.006957	C	T
3	rs414237	193386538	74140	-0.004509	0.005736	8.332e-06	-0.7859	0.4319	C	T
3	rs7616448	193387345	74205	0.0147	0.005488	9.661e-05	2.678	0.007416	A	G
3	rs366284	193389692	74062	-0.005713	0.00558	1.415e-05	-1.024	0.3059	A	G
3	rs4443116	193401021	74199	0.01381	0.00546	8.623e-05	2.53	0.01142	G	A
3	rs6797542	193409094	74224	-0.007501	0.00602	2.091e-05	-1.246	0.2128	A	G
3	rs1061648	193412672	74066	-0.004123	0.005583	7.363e-06	-0.7385	0.4602	A	G
3	rs1056392	193414733	74064	0.01678	0.005696	0.0001172	2.946	0.003215	G	A
3	rs9831563	193415750	74066	0.01641	0.005695	0.0001121	2.882	0.00395	T	C
3	rs7644847	193417179	74151	-0.0008956	0.009564	1.183e-07	-0.09364	0.9254	T	C
3	rs280529	193423253	73259	0.002187	0.006085	1.763e-06	0.3593	0.7193	A	G
3	rs7650473	193424496	73617	0.001465	0.006394	7.135e-07	0.2292	0.8187	T	C
3	rs280533	193425389	73157	0.0005911	0.007175	9.275e-08	0.08237	0.9343	A	G
3	rs280534	193425749	73460	0.004677	0.00549	9.882e-06	0.852	0.3942	T	C
3	rs166812	193426056	72697	-0.0008431	0.005506	3.226e-07	-0.1531	0.8783	G	T
3	rs280537	193427781	72196	0.001973	0.005573	1.736e-06	0.354	0.7234	A	G
3	rs280552	193437652	73362	0.0004957	0.005609	1.065e-07	0.08838	0.9296	A	G
3	rs280560	193444413	74018	0.00109	0.005573	5.173e-07	0.1957	0.8449	T	C
3	rs7634783	193449406	73222	-0.008527	0.006316	2.489e-05	-1.35	0.177	G	A
3	rs11717055	193451757	73430	0.005983	0.005783	1.457e-05	1.034	0.3009	G	A
3	rs6805912	193453733	74224	0.004564	0.005593	8.972e-06	0.816	0.4145	T	C
3	rs6777024	193455574	68302	-0.006061	0.01065	4.738e-06	-0.5689	0.5694	C	T
3	rs9865670	193464213	73977	-0.003277	0.005899	4.173e-06	-0.5556	0.5785	G	A
3	rs1568665	193474957	74224	-0.001359	0.009051	3.039e-07	-0.1502	0.8806	T	C
3	rs1846808	193477063	74181	-0.005407	0.006792	8.543e-06	-0.7961	0.426	C	T
3	rs904879	193485565	74224	-0.003632	0.00547	5.941e-06	-0.6641	0.5066	G	A
3	rs11915891	193488501	72602	-0.0003437	0.006135	4.324e-08	-0.05603	0.9553	C	T
3	rs6444746	193495155	73411	-0.004765	0.009245	3.618e-06	-0.5154	0.6063	A	G
3	rs9880995	193495514	71785	-0.002842	0.005643	3.535e-06	-0.5037	0.6145	C	T
3	rs940063	193505467	71400	0.004646	0.005606	9.618e-06	0.8287	0.4073	A	G
3	rs476927	193513016	74100	-0.001429	0.006138	7.313e-07	-0.2328	0.8159	G	A
3	rs533857	193527389	72498	-0.0003599	0.006108	4.79e-08	-0.05893	0.953	C	T
3	rs10470297	193529841	71314	0.004627	0.005556	9.724e-06	0.8328	0.405	A	G
3	rs9683037	193529913	73517	-0.004438	0.006082	7.244e-06	-0.7297	0.4656	G	A
3	rs9814527	193533703	72469	-0.001088	0.005861	4.751e-07	-0.1856	0.8528	G	A
3	rs587612	193537559	74224	-0.003864	0.005535	6.565e-06	-0.698	0.4852	A	G
3	rs1165640	193537991	73274	0.01069	0.009699	1.659e-05	1.102	0.2703	C	T
3	rs2030581	193546594	74198	-0.003032	0.005536	4.044e-06	-0.5478	0.5838	G	A
3	rs2513	193557558	74091	0.001625	0.009175	4.232e-07	0.1771	0.8594	A	C
3	rs2651148	193561684	74193	-0.001966	0.007188	1.008e-06	-0.2735	0.7845	A	G
3	rs7629215	193567516	72429	-0.003921	0.005544	6.907e-06	-0.7073	0.4794	C	T
3	rs1797855	193568108	72958	0.004503	0.006643	6.296e-06	0.6778	0.4979	A	G
3	rs12330159	193568496	72659	-0.004042	0.005544	7.315e-06	-0.729	0.466	A	G
3	rs9878109	193576832	74157	-0.001225	0.005637	6.366e-07	-0.2173	0.828	G	T
3	rs2246195	193578770	74147	-0.005624	0.007851	6.921e-06	-0.7164	0.4738	G	A
3	rs12496695	193581231	74014	0.006017	0.005502	1.616e-05	1.094	0.2741	C	T
3	rs2630242	193581469	74159	-0.0144	0.008512	3.857e-05	-1.691	0.09079	A	G
3	rs2630241	193581728	74160	-0.003622	0.006951	3.661e-06	-0.521	0.6024	A	C
3	rs11917777	193582584	73968	0.003548	0.006417	4.134e-06	0.553	0.5803	T	C
3	rs604222	193583710	74121	-0.003769	0.006966	3.949e-06	-0.541	0.5885	A	G
3	rs968861	193584617	74152	-0.01087	0.005914	4.553e-05	-1.837	0.06615	G	A
3	rs2651158	193584982	74140	-0.01095	0.006049	4.421e-05	-1.81	0.07023	T	C
3	rs2651159	193585494	73885	-0.006568	0.00789	9.38e-06	-0.8325	0.4051	G	A
3	rs10439974	193585931	72610	-0.003239	0.005644	4.537e-06	-0.574	0.566	T	C
3	rs6444753	193589457	74105	-0.001063	0.008848	1.947e-07	-0.1201	0.9044	A	G
3	rs1165647	193591466	74224	0.001865	0.005852	1.368e-06	0.3186	0.75	G	A
3	rs9849764	193591986	58975	-0.01473	0.007571	6.418e-05	-1.946	0.05172	A	C
3	rs2630236	193592218	65923	-0.01171	0.00717	4.044e-05	-1.633	0.1025	A	G
3	rs612815	193592677	72203	-0.006566	0.00573	1.818e-05	-1.146	0.2519	T	C
3	rs1165649	193593201	72820	0.02033	0.006883	0.0001198	2.954	0.003137	G	A
3	rs12107613	193607758	72833	-0.002149	0.00602	1.749e-06	-0.3569	0.7212	T	G
3	rs613893	193614072	73150	0.01361	0.0061	6.804e-05	2.231	0.02569	A	G
3	rs1797847	193618305	73314	0.01262	0.006081	5.875e-05	2.075	0.03796	A	G
3	rs13324043	193618979	74191	0.006606	0.00773	9.846e-06	0.8547	0.3927	C	T
3	rs614498	193619878	73194	-0.009502	0.005567	3.98e-05	-1.707	0.08787	T	C
3	rs1797858	193621698	73000	-0.007421	0.005633	2.378e-05	-1.317	0.1877	A	C
3	rs13072095	193639623	74224	0.00428	0.005773	7.404e-06	0.7413	0.4585	C	T
3	rs4686653	193649040	73851	0.006873	0.005479	2.131e-05	1.255	0.2097	C	T
3	rs2630230	193660447	73460	0.004408	0.005739	8.031e-06	0.7681	0.4424	G	A
3	rs1986907	193664994	73189	0.01103	0.006377	4.091e-05	1.73	0.08356	T	C
3	rs6444754	193667472	74224	-0.003982	0.005445	7.205e-06	-0.7313	0.4646	C	T
3	rs2636909	193667833	74224	-0.01159	0.005532	5.91e-05	-2.094	0.03622	A	G
3	rs6771223	193669436	74224	0.008589	0.006264	2.533e-05	1.371	0.1703	A	G
3	rs4686655	193672434	73475	0.0007115	0.005696	2.124e-07	0.1249	0.9006	C	T
3	rs11914434	193674581	74083	-0.01679	0.01047	3.469e-05	-1.603	0.1089	T	C
3	rs4687474	193679581	73498	-0.004615	0.007234	5.537e-06	-0.6379	0.5235	C	T
3	rs1388098	193682140	74201	0.01153	0.01027	1.698e-05	1.123	0.2616	A	G
3	rs9834951	193693543	71466	0.004604	0.006754	6.503e-06	0.6817	0.4954	C	T
3	rs13319619	193694298	72621	0.00218	0.00565	2.05e-06	0.3858	0.6997	C	T
3	rs9855415	193697110	74224	-0.003322	0.005463	4.981e-06	-0.6081	0.5432	G	T
3	rs2367937	193697644	70789	-0.004092	0.009845	2.441e-06	-0.4156	0.6777	A	G
3	rs6799681	193698518	74224	-0.002628	0.005881	2.69e-06	-0.4469	0.655	A	G
3	rs7649230	193699775	68752	-0.001289	0.005761	7.284e-07	-0.2238	0.8229	T	G
3	rs9871733	193700313	74224	-0.01161	0.01003	1.805e-05	-1.157	0.2471	A	G
3	rs6770661	193703873	74214	-0.01553	0.007884	5.232e-05	-1.97	0.04879	T	C
3	rs1472075	193706323	74062	0.008503	0.006287	2.47e-05	1.352	0.1762	A	G
3	rs6777021	193711182	73921	-0.01527	0.007879	5.08e-05	-1.938	0.05265	A	G
3	rs2054964	193715150	72869	-0.005506	0.006468	9.948e-06	-0.8514	0.3946	T	C
3	rs7641641	193717118	73300	-0.01092	0.007637	2.789e-05	-1.43	0.1528	T	C
3	rs724767	193722330	72854	0.009273	0.009687	1.258e-05	0.9573	0.3384	T	C
3	rs4687493	193724534	72844	0.001928	0.007215	9.798e-07	0.2672	0.7893	C	T
3	rs4687494	193728370	73362	0.01265	0.005472	7.279e-05	2.311	0.02084	T	G
3	rs9874421	193730859	73693	0.009711	0.005821	3.776e-05	1.668	0.09528	A	G
3	rs1078814	193733031	74024	-0.01322	0.005514	7.764e-05	-2.397	0.01652	C	T
3	rs4686660	193735174	74042	0.008527	0.00769	1.66e-05	1.109	0.2675	C	T
3	rs13320013	193740233	73756	0.00874	0.005831	3.047e-05	1.499	0.1339	T	C
3	rs7628226	193748075	73139	0.005679	0.005514	1.45e-05	1.03	0.303	C	T
3	rs4687500	193752149	72816	-0.00757	0.008523	1.083e-05	-0.8881	0.3745	A	G
3	rs4687504	193754482	71936	-0.004604	0.007042	5.943e-06	-0.6538	0.5132	T	C
3	rs6802592	193759302	73597	-0.006342	0.007411	9.948e-06	-0.8556	0.3922	A	G
3	rs4417818	193760848	73526	0.01059	0.006563	3.541e-05	1.614	0.1066	T	C
3	rs4687506	193764632	74224	-0.001255	0.008743	2.776e-07	-0.1435	0.8859	G	A
3	rs1490752	193769266	73747	0.02155	0.008652	8.415e-05	2.491	0.01273	G	A
3	rs1546050	193782232	74224	0.003335	0.005529	4.902e-06	0.6032	0.5464	A	C
3	rs6444767	193783178	55624	-0.002975	0.006481	3.788e-06	-0.459	0.6462	T	C
3	rs12487368	193787775	74224	0.002096	0.006163	1.558e-06	0.3401	0.7338	T	C
3	rs9855959	193792533	72436	0.004261	0.005855	7.312e-06	0.7278	0.4668	G	A
3	rs1873412	193796498	73020	-0.009089	0.005614	3.589e-05	-1.619	0.1055	T	C
3	rs7628703	193801183	73667	0.001034	0.007198	2.802e-07	0.1437	0.8858	A	C
3	rs9872487	193806588	73602	-0.01358	0.00672	5.55e-05	-2.021	0.04326	G	A
3	rs7648783	193809078	73216	0.004487	0.006027	7.571e-06	0.7445	0.4566	T	G
3	rs10933711	193811162	72297	-0.01494	0.006157	8.147e-05	-2.427	0.01523	C	T
3	rs9848849	193821569	74224	-0.01124	0.00551	5.604e-05	-2.04	0.0414	A	C
3	rs9840796	193824905	72973	0.0004442	0.01237	1.767e-08	0.03591	0.9714	A	G
3	rs6787480	193827215	72728	-0.0195	0.005959	0.0001472	-3.272	0.00107	C	A
3	rs4270456	193830681	73352	-0.02103	0.006331	0.0001505	-3.323	0.0008921	G	A
3	rs6796696	193834940	74224	0.0072	0.00599	1.947e-05	1.202	0.2294	C	T
3	rs6444771	193839467	71042	-0.006909	0.005567	2.168e-05	-1.241	0.2146	C	A
3	rs7649147	193842582	73592	-0.007714	0.005666	2.519e-05	-1.361	0.1734	T	G
3	rs7627589	193843374	72725	-0.006099	0.006683	1.145e-05	-0.9126	0.3615	G	A
3	rs7626182	193845922	71774	-0.009539	0.007485	2.263e-05	-1.274	0.2025	C	T
3	rs6771393	193847511	73556	0.01421	0.007717	4.609e-05	1.841	0.0656	T	C
3	rs6767127	193851390	74224	-0.002636	0.008636	1.255e-06	-0.3052	0.7602	A	G
3	rs4686673	193861242	67961	0.004586	0.006153	8.175e-06	0.7454	0.4561	T	C
3	rs6805836	193864097	68336	0.005019	0.006427	8.927e-06	0.781	0.4348	C	T
3	rs4380361	193875909	74116	0.0002528	0.01138	6.658e-09	0.02221	0.9823	T	G
3	rs2368046	193876042	74176	-0.002699	0.009882	1.006e-06	-0.2732	0.7847	A	G
3	rs9831565	193878035	73952	-0.003649	0.009921	1.83e-06	-0.3678	0.713	G	A
3	rs7652270	193879515	73342	-0.002585	0.008015	1.419e-06	-0.3226	0.747	T	G
3	rs9818306	193880367	74125	-0.000793	0.01874	2.416e-08	-0.04231	0.9662	T	G
3	rs11918995	193884752	74224	-0.0005664	0.01844	1.271e-08	-0.03071	0.9755	T	C
3	rs7632519	193887269	74224	-0.004527	0.005867	8.021e-06	-0.7716	0.4404	A	C
3	rs6803664	193887636	70880	0.001897	0.008124	7.696e-07	0.2336	0.8153	A	G
3	rs11711981	193891012	73422	0.01057	0.005515	5.006e-05	1.917	0.05522	T	C
3	rs6779726	193895196	70185	0.01754	0.006532	0.0001028	2.686	0.007238	A	G
3	rs2001726	193899859	72687	0.01346	0.00638	6.125e-05	2.11	0.03486	A	G
3	rs4074131	193913552	70942	-0.0004677	0.007473	5.522e-08	-0.06259	0.9501	G	A
3	rs6791279	193916237	74224	0.005427	0.005652	1.242e-05	0.9602	0.337	A	G
3	rs9858096	193918902	73183	0.003944	0.005535	6.938e-06	0.7126	0.4761	T	C
3	rs4687530	193921560	71518	0.006822	0.005781	1.947e-05	1.18	0.238	C	T
3	rs4594573	193923004	72145	-0.001687	0.006657	8.9e-07	-0.2534	0.8	T	C
3	rs2368045	193929080	73069	-8.893e-05	0.008124	1.64e-09	-0.01095	0.9913	C	T
3	rs4078029	193931183	73831	-0.01002	0.01028	1.287e-05	-0.9747	0.3297	G	A
3	rs4613405	193931852	73580	0.005978	0.006014	1.343e-05	0.994	0.3202	A	G
3	rs6774543	193936094	73206	-0.001756	0.005623	1.332e-06	-0.3122	0.7549	A	G
3	rs6784330	193944478	71088	0.008169	0.005608	2.985e-05	1.457	0.1452	A	G
3	rs6766839	193946147	74029	0.007725	0.01148	6.114e-06	0.6728	0.5011	T	G
3	rs6444779	193946512	72840	0.006886	0.01091	5.467e-06	0.631	0.528	T	C
3	rs12495904	193946534	73924	0.001957	0.008686	6.864e-07	0.2253	0.8218	A	G
3	rs6803149	193954754	74224	0.00433	0.005853	7.376e-06	0.7399	0.4594	A	G
3	rs4349452	193955440	73629	0.002813	0.01039	9.951e-07	0.2707	0.7866	G	A
3	rs4687537	193960464	72540	-0.01026	0.009805	1.509e-05	-1.046	0.2955	A	G
3	rs4547644	193963483	74224	-0.006921	0.005503	2.131e-05	-1.258	0.2085	A	G
3	rs6778204	193967428	67787	-0.002945	0.006142	3.391e-06	-0.4794	0.6317	G	A
3	rs7613544	193968817	71451	0.0003338	0.006993	3.188e-08	0.04772	0.9619	G	A
3	rs9811548	193969806	74224	0.003156	0.005697	4.135e-06	0.554	0.5796	G	A
3	rs7613652	193976071	73583	-0.0003463	0.005466	5.454e-08	-0.06335	0.9495	T	C
3	rs10933727	193986199	72254	-0.004713	0.0059	8.831e-06	-0.7988	0.4244	C	T
3	rs9862745	194000979	72417	0.00297	0.007025	2.469e-06	0.4228	0.6724	T	C
3	rs11922293	194012176	73795	-0.00014	0.006027	7.313e-09	-0.02323	0.9815	G	T
3	rs4586759	194018342	66373	-0.0005153	0.005867	1.162e-07	-0.08783	0.93	C	A
3	rs6785704	194020431	66874	-0.001031	0.008856	2.026e-07	-0.1164	0.9073	G	A
3	rs11928683	194023689	73224	-0.002333	0.008553	1.016e-06	-0.2728	0.785	C	T
3	rs9853035	194034498	74224	-0.00382	0.008279	2.868e-06	-0.4614	0.6445	T	C
3	rs12629557	194057168	72911	0.006574	0.01418	2.946e-06	0.4635	0.643	T	C
3	rs6437403	194059425	50733	0.001359	0.006749	7.991e-07	0.2013	0.8404	G	A
3	rs9836980	194059960	74224	1.379e-05	0.005551	8.32e-11	0.002485	0.998	A	G
3	rs6806282	194060008	74224	0.003425	0.005462	5.299e-06	0.6272	0.5306	T	C
3	rs6783012	194060294	65740	-0.01053	0.007888	2.71e-05	-1.335	0.182	A	G
3	rs6809081	194060475	70092	-0.004851	0.005694	1.035e-05	-0.8519	0.3943	C	T
3	rs6774653	194061561	73977	0.0004834	0.005621	9.998e-08	0.086	0.9315	A	G
3	rs11713634	194061578	74070	-0.005392	0.006055	1.07e-05	-0.8904	0.3733	A	G
3	rs11711157	194061826	74224	-0.005291	0.006051	1.03e-05	-0.8743	0.3819	T	C
3	rs4974539	194061907	74224	0.0001601	0.005615	1.095e-08	0.02851	0.9773	A	G
3	rs3732477	194062519	74224	-0.004364	0.006046	7.021e-06	-0.7219	0.4704	T	C
3	rs3732476	194062565	73894	0.004009	0.005793	6.48e-06	0.692	0.489	C	T
3	rs7618278	194064075	73350	-0.004614	0.005985	8.101e-06	-0.7709	0.4408	T	G
3	rs6763011	194066332	71698	-0.0003031	0.006138	3.401e-08	-0.04938	0.9606	A	G
3	rs9870895	194067766	72547	-0.0003397	0.006099	4.277e-08	-0.0557	0.9556	T	C
3	rs9832154	194071062	74224	-0.008057	0.005513	2.877e-05	-1.461	0.1439	A	G
3	rs6789870	194079911	74067	0.007577	0.006194	2.021e-05	1.223	0.2212	A	G
3	rs923934	194081900	74224	0.008262	0.006184	2.405e-05	1.336	0.1816	G	A
3	rs923931	194085047	73968	-0.01731	0.00875	5.292e-05	-1.979	0.04787	A	G
3	rs11916274	194094582	73831	0.006405	0.01261	3.493e-06	0.5078	0.6116	C	T
3	rs7642341	194096787	74224	0.01384	0.006635	5.861e-05	2.086	0.03701	T	C
3	rs6799698	194105437	73971	0.009669	0.008802	1.632e-05	1.099	0.272	A	G
3	rs7626054	194108758	74020	0.01652	0.01371	1.961e-05	1.205	0.2282	G	T
3	rs7632356	194110884	72630	0.01438	0.007346	5.276e-05	1.958	0.05029	G	T
3	rs6791246	194112249	72424	0.01479	0.006584	6.968e-05	2.247	0.02467	C	T
3	rs9864088	194114092	73789	0.009949	0.01197	9.367e-06	0.8314	0.4058	C	T
3	rs1538863	194119108	73562	0.01853	0.009582	5.083e-05	1.934	0.05316	T	C
3	rs3755617	194122207	73473	0.007285	0.01248	4.635e-06	0.5836	0.5595	A	G
3	rs11900	194124421	73154	0.01575	0.006783	7.365e-05	2.321	0.02028	G	A
3	rs6793096	194140923	73719	0.02079	0.006986	0.0001201	2.976	0.002923	G	A
3	rs9878918	194148003	74119	0.01221	0.01193	1.414e-05	1.024	0.3059	A	G
3	rs1122426	194162411	74025	0.005531	0.01406	2.091e-06	0.3934	0.694	A	G
3	rs953487	194172153	73680	0.01809	0.007117	8.771e-05	2.542	0.01102	T	C
3	rs953486	194172225	73599	0.01351	0.006754	5.436e-05	2	0.04547	C	A
3	rs6798801	194184392	74207	0.009256	0.02233	2.315e-06	0.4145	0.6785	G	A
3	rs9874152	194190426	73981	0.01253	0.006679	4.756e-05	1.876	0.06068	G	T
3	rs4632483	194199814	73993	0.01426	0.006738	6.049e-05	2.116	0.03438	G	T
3	rs6437379	194215878	74224	-0.008043	0.01089	7.343e-06	-0.7383	0.4604	T	C
3	rs2185478	194219566	70620	-0.005872	0.006059	1.33e-05	-0.969	0.3325	A	G
3	rs2153519	194219913	72085	0.0008962	0.005561	3.603e-07	0.1612	0.872	A	G
3	rs9824773	194225655	72545	-0.003495	0.00662	3.844e-06	-0.528	0.5975	G	A
3	rs10933656	194226486	74224	0.002022	0.005891	1.587e-06	0.3432	0.7314	A	C
3	rs10933657	194226525	74179	0.001956	0.005894	1.485e-06	0.3319	0.74	C	T
3	rs9812355	194228564	66243	0.005699	0.007367	9.033e-06	0.7735	0.4392	G	A
3	rs11915221	194229185	74224	0.007484	0.008354	1.081e-05	0.8958	0.3704	G	A
3	rs7627066	194232753	73747	0.003081	0.005576	4.139e-06	0.5525	0.5806	G	T
3	rs1572837	194233500	74224	0.001955	0.005479	1.715e-06	0.3567	0.7213	G	A
3	rs1807193	194238390	73113	0.001124	0.00553	5.647e-07	0.2032	0.839	C	T
3	rs6437384	194238889	73977	0.003542	0.006064	4.613e-06	0.5842	0.5591	T	C
3	rs9862208	194244722	72754	0.01219	0.009579	2.225e-05	1.272	0.2033	A	C
3	rs4493370	194245931	74224	-0.006555	0.009736	6.106e-06	-0.6732	0.5008	G	T
3	rs7373647	194248036	74103	0.001936	0.005593	1.617e-06	0.3462	0.7292	C	A
3	rs12485613	194273145	73685	0.004404	0.008963	3.276e-06	0.4913	0.6232	A	G
3	rs705298	194275435	71803	0.003989	0.006576	5.126e-06	0.6067	0.5441	G	A
3	rs1773241	194289291	71514	-0.005999	0.005722	1.537e-05	-1.048	0.2945	A	G
3	rs12695035	194291478	72219	-0.003968	0.005945	6.169e-06	-0.6675	0.5045	A	G
3	rs938087	194291805	74224	-0.004319	0.005467	8.408e-06	-0.79	0.4295	T	C
3	rs7620693	194295696	73518	0.007166	0.009175	8.296e-06	0.781	0.4348	G	T
3	rs7612496	194308619	73793	0.006997	0.01026	6.301e-06	0.6819	0.4953	A	G
3	rs6779853	194308983	69776	0.003101	0.007504	2.447e-06	0.4132	0.6794	G	A
3	rs9846532	194310529	69903	-0.002747	0.005916	3.085e-06	-0.4644	0.6424	G	A
3	rs1055161	194310731	68622	-0.001871	0.005965	1.435e-06	-0.3138	0.7537	A	C
3	rs7621704	194311594	72730	-0.001139	0.008544	2.443e-07	-0.1333	0.894	A	G
3	rs1706016	194319882	73800	0.0004214	0.005486	7.994e-08	0.07681	0.9388	T	C
3	rs2898610	194324470	74122	-0.01404	0.01428	1.303e-05	-0.9829	0.3256	G	T
3	rs6768028	194324939	73331	-0.004026	0.005883	6.386e-06	-0.6843	0.4938	G	A
3	rs745168	194325010	73252	-0.003856	0.005892	5.848e-06	-0.6545	0.5128	A	G
3	rs745170	194325383	73085	-0.003789	0.005894	5.654e-06	-0.6428	0.5203	T	C
3	rs789852	194327098	74224	0.00446	0.009295	3.102e-06	0.4799	0.6313	T	C
3	rs813150	194327140	73296	-0.003754	0.006527	4.512e-06	-0.5751	0.5652	G	A
3	rs789997	194328524	73505	0.007043	0.01011	6.604e-06	0.6967	0.486	A	G
3	rs789856	194329805	74188	0.001311	0.008415	3.272e-07	0.1558	0.8762	T	C
3	rs789857	194330250	74224	0.001028	0.00842	2.009e-07	0.1221	0.9028	C	T
3	rs922282	194337901	74224	-0.001624	0.007639	6.09e-07	-0.2126	0.8316	T	C
3	rs3845907	194339984	72767	-0.007106	0.005499	2.295e-05	-1.292	0.1963	C	T
3	rs6768976	194340143	72788	-0.008834	0.005919	3.06e-05	-1.492	0.1356	A	G
3	rs790003	194341327	72056	0.007599	0.005561	2.591e-05	1.366	0.1718	A	G
3	rs1773189	194346803	74224	0.007363	0.006791	1.584e-05	1.084	0.2783	A	G
3	rs1675955	194353875	74224	0.00144	0.005432	9.472e-07	0.2651	0.7909	T	G
3	rs6437394	194354514	72815	-0.006986	0.005914	1.916e-05	-1.181	0.2375	G	A
3	rs711995	194360927	72312	-0.001548	0.005533	1.082e-06	-0.2797	0.7797	T	C
3	rs1491	194361714	74224	-0.01401	0.006662	5.961e-05	-2.103	0.03543	G	T
3	rs1060827	194362721	74224	0.005995	0.007643	8.289e-06	0.7844	0.4328	G	A
3	rs2275682	194366007	74058	-0.01024	0.007509	2.509e-05	-1.363	0.1728	C	T
3	rs1773206	194371496	74068	0.0004368	0.005455	8.658e-08	0.08008	0.9362	G	A
3	rs1675951	194378497	74202	0.00696	0.005858	1.902e-05	1.188	0.2348	G	A
3	rs1706011	194398333	73764	0.01182	0.006246	4.85e-05	1.892	0.05855	A	C
3	rs9820108	194400812	73442	-0.012	0.005684	6.071e-05	-2.112	0.03473	G	A
3	rs9846429	194404941	73769	-0.009146	0.00691	2.375e-05	-1.324	0.1856	C	T
3	rs789859	194405888	73475	0.005931	0.005579	1.538e-05	1.063	0.2877	T	G
3	rs810965	194406431	73828	0.002948	0.005609	3.741e-06	0.5255	0.5992	A	C
3	rs1773218	194407020	73245	0.002946	0.005636	3.73e-06	0.5227	0.6012	A	G
3	rs4677854	194414147	74224	0.002679	0.00549	3.207e-06	0.4879	0.6256	A	C
3	rs1545721	194415887	73091	-0.003842	0.007802	3.318e-06	-0.4924	0.6224	A	G
3	rs898813	194417029	72015	0.005078	0.00564	1.126e-05	0.9004	0.3679	C	T
3	rs1077729	194418126	70011	0.00295	0.005668	3.87e-06	0.5205	0.6027	T	C
3	rs2169412	194419810	72271	-0.0111	0.005612	5.416e-05	-1.978	0.04788	T	C
3	rs6808072	194422574	73729	0.02304	0.00871	9.49e-05	2.645	0.008163	C	A
3	rs13090351	194425742	72975	-0.007014	0.005787	2.013e-05	-1.212	0.2255	T	G
3	rs12486243	194426037	73824	0.007879	0.009342	9.635e-06	0.8434	0.399	A	C
3	rs4677697	194429231	72972	0.005627	0.005521	1.424e-05	1.019	0.3081	T	C
3	rs2126305	194440199	73671	-0.00541	0.008802	5.128e-06	-0.6146	0.5388	A	C
3	rs12695041	194440887	74103	-0.006152	0.00574	1.55e-05	-1.072	0.2838	C	T
3	rs12695042	194443560	74224	-0.005598	0.005733	1.285e-05	-0.9766	0.3288	A	G
3	rs9854809	194448231	73772	-0.009819	0.009998	1.307e-05	-0.9821	0.3261	A	G
3	rs4677736	194461665	71969	-0.01155	0.007426	3.363e-05	-1.556	0.1198	C	T
3	rs4677742	194487957	73384	-0.01264	0.00665	4.92e-05	-1.9	0.05742	C	T
3	rs9841777	194490221	73650	-0.01955	0.009744	5.464e-05	-2.006	0.04485	A	G
3	rs4677743	194493973	73429	-0.01644	0.005946	0.0001041	-2.765	0.005693	G	A
3	rs6437415	194500357	73601	-0.01695	0.007053	7.846e-05	-2.403	0.01626	G	A
3	rs12487771	194500926	74224	-0.01311	0.006656	5.23e-05	-1.97	0.04882	C	T
3	rs6773374	194506581	73211	0.002592	0.007147	1.796e-06	0.3626	0.7169	T	G
3	rs4497978	194509192	72189	-0.0104	0.005983	4.187e-05	-1.739	0.08211	C	A
3	rs4677746	194514108	73064	-0.002331	0.007273	1.406e-06	-0.3206	0.7485	C	T
3	rs9874101	194521981	74224	-0.01179	0.005679	5.804e-05	-2.076	0.03794	A	G
3	rs9878967	194522048	73305	-0.01147	0.006215	4.648e-05	-1.846	0.06492	T	C
3	rs4677749	194526266	73540	0.002958	0.00787	1.922e-06	0.3759	0.707	A	G
3	rs13079588	194526863	73379	-0.003526	0.005487	5.628e-06	-0.6426	0.5205	C	T
3	rs4434099	194529803	73634	0.002058	0.007237	1.098e-06	0.2844	0.7761	C	T
3	rs4488776	194532442	74224	0.0009756	0.01133	9.996e-08	0.08613	0.9314	G	A
3	rs9822544	194533470	71114	-0.004773	0.005632	1.01e-05	-0.8475	0.3967	C	A
3	rs13084613	194542906	74034	0.002064	0.005697	1.773e-06	0.3623	0.7171	G	A
3	rs9860061	194544290	74224	0.01034	0.006959	2.974e-05	1.486	0.1373	C	A
3	rs11715821	194545222	71203	0.005583	0.006828	9.391e-06	0.8177	0.4135	T	C
3	rs4677644	194545903	74224	0.002697	0.005718	2.998e-06	0.4717	0.6372	C	A
3	rs12637098	194551660	74110	-0.007964	0.005485	2.844e-05	-1.452	0.1465	T	C
3	rs9874252	194552145	74073	0.008266	0.008378	1.314e-05	0.9866	0.3238	G	A
3	rs4677760	194553182	70246	-0.002885	0.006679	2.656e-06	-0.4319	0.6658	T	C
3	rs7652843	194554885	67757	0.002557	0.005842	2.828e-06	0.4377	0.6616	A	C
3	rs2898596	194557213	71840	-0.0183	0.01174	3.382e-05	-1.559	0.119	A	G
3	rs753628	194559473	69851	0.0004446	0.00587	8.214e-08	0.07575	0.9396	A	G
3	rs10933678	194562734	74224	-0.02141	0.01169	4.522e-05	-1.832	0.06695	A	C
3	rs6764953	194564931	74224	0.001512	0.007081	6.146e-07	0.2136	0.8309	A	G
3	rs6773029	194574108	73352	0.0119	0.007624	3.321e-05	1.561	0.1186	T	C
3	rs4677766	194576842	74120	0.003378	0.006401	3.759e-06	0.5278	0.5976	T	C
3	rs6764929	194576897	74166	-0.01284	0.007295	4.175e-05	-1.76	0.07846	T	C
3	rs6772240	194579376	74038	-0.0156	0.01081	2.814e-05	-1.444	0.1489	T	C
3	rs7632021	194581193	73609	-0.003557	0.005605	5.473e-06	-0.6347	0.5256	C	T
3	rs7638250	194583085	73879	0.003243	0.006611	3.256e-06	0.4905	0.6238	C	T
3	rs12695046	194584206	73085	-0.00318	0.005723	4.224e-06	-0.5556	0.5785	C	T
3	rs11719165	194586088	74224	-0.009915	0.005676	4.112e-05	-1.747	0.08065	T	C
3	rs7641855	194597243	72794	0.004881	0.005606	1.042e-05	0.8707	0.3839	A	C
3	rs10933683	194603569	73834	-0.004489	0.008138	4.122e-06	-0.5517	0.5812	A	G
3	rs7632590	194612501	74128	-0.005205	0.008186	5.454e-06	-0.6358	0.5249	G	A
3	rs823048	194641346	73450	0.001926	0.005634	1.591e-06	0.3418	0.7325	G	A
3	rs726889	194648821	74221	-0.01753	0.01039	3.833e-05	-1.687	0.09167	C	T
3	rs4426628	194649221	73820	0.00292	0.005862	3.361e-06	0.4981	0.6184	G	A
3	rs6805463	194651602	74198	0.009733	0.006569	2.959e-05	1.482	0.1384	T	C
3	rs4311166	194663349	69509	2.54e-05	0.005669	2.888e-10	0.004481	0.9964	G	T
3	rs2568911	194669375	74199	0.003998	0.005571	6.942e-06	0.7177	0.473	T	C
3	rs2676870	194669416	74072	-0.01226	0.008221	3.002e-05	-1.491	0.1359	T	G
3	rs823009	194674114	74224	0.01068	0.006079	4.157e-05	1.757	0.07899	A	C
3	rs711993	194680000	74091	0.004397	0.005728	7.954e-06	0.7677	0.4427	A	G
3	rs1075870	194681282	73932	-0.002818	0.005477	3.582e-06	-0.5146	0.6068	A	G
3	rs13062154	194684216	74026	-0.01024	0.01109	1.15e-05	-0.9227	0.3561	T	C
3	rs1356358	194687004	73956	-0.01589	0.01055	3.065e-05	-1.505	0.1322	G	A
3	rs6770825	194687331	73210	-0.003038	0.005502	4.165e-06	-0.5522	0.5808	G	A
3	rs823025	194689413	73702	-0.01579	0.008019	5.26e-05	-1.969	0.04896	G	A
3	rs1356359	194692862	73830	-0.01658	0.009895	3.805e-05	-1.676	0.09375	A	G
3	rs6437444	194692874	74129	-0.01089	0.01241	1.039e-05	-0.8776	0.3802	C	A
3	rs823028	194693229	73189	-0.01591	0.00665	7.818e-05	-2.392	0.01675	C	T
3	rs823036	194697091	73820	-0.01635	0.01136	2.809e-05	-1.44	0.1499	G	A
3	rs7622435	194703666	72670	-0.0016	0.005594	1.126e-06	-0.286	0.7749	A	G
3	rs1878428	194709026	72100	-0.0126	0.005974	6.169e-05	-2.109	0.03495	T	G
3	rs2720939	194711047	73749	-0.02011	0.01161	4.065e-05	-1.731	0.08338	T	G
3	rs7623698	194719238	73402	-0.004331	0.006728	5.646e-06	-0.6438	0.5197	A	G
3	rs2720917	194720053	74224	-0.006195	0.009536	5.685e-06	-0.6496	0.516	T	C
3	rs2720912	194723612	73652	-0.01415	0.008597	3.678e-05	-1.646	0.09979	A	G
3	rs2676831	194729050	73294	-0.01143	0.007681	3.019e-05	-1.487	0.1369	A	G
3	rs878809	194733941	72383	-0.009326	0.005533	3.925e-05	-1.686	0.09189	C	T
3	rs2676917	194737873	72986	-0.009041	0.005604	3.566e-05	-1.613	0.1067	T	G
3	rs2676925	194740639	73621	0.01073	0.008714	2.059e-05	1.231	0.2183	A	G
3	rs938712	194743015	74224	-0.0007714	0.005449	2.7e-07	-0.1416	0.8874	G	A
3	rs2280222	194752416	74224	0.002015	0.00716	1.067e-06	0.2815	0.7784	A	C
3	rs2720953	194753890	73715	0.0003908	0.007322	3.865e-08	0.05338	0.9574	A	G
3	rs3892715	194758010	74224	-0.001295	0.005459	7.584e-07	-0.2373	0.8125	T	C
3	rs11711388	194759980	72920	-0.003348	0.01136	1.191e-06	-0.2947	0.7682	A	G
3	rs2676894	194761024	74224	-0.002934	0.005537	3.782e-06	-0.5298	0.5962	G	A
3	rs2676889	194763601	73037	-0.004604	0.005529	9.494e-06	-0.8327	0.405	G	A
3	rs2676879	194767005	72556	-0.006072	0.005505	1.677e-05	-1.103	0.27	C	T
3	rs2720891	194767128	73134	0.01202	0.008122	2.992e-05	1.479	0.1391	T	C
3	rs10933693	194767164	73120	-0.0136	0.007994	3.958e-05	-1.701	0.0889	G	T
3	rs12634159	194767214	73097	-0.02282	0.00883	9.135e-05	-2.584	0.009762	A	G
3	rs11926488	194767238	74224	-0.003199	0.01104	1.132e-06	-0.2899	0.7719	G	A
3	rs6806968	194769114	73788	-0.008238	0.006671	2.067e-05	-1.235	0.2169	G	A
3	rs2720961	194769289	74224	0.01114	0.008283	2.437e-05	1.345	0.1787	A	C
3	rs9812839	194769773	66642	-0.007311	0.006359	1.984e-05	-1.15	0.2502	C	T
3	rs2720932	194775336	73199	-0.0003806	0.01042	1.823e-08	-0.03653	0.9709	T	C
3	rs7613935	194778445	71464	0.003467	0.006461	4.028e-06	0.5365	0.5916	T	C
3	rs10804418	194779412	65448	-0.004525	0.00581	9.27e-06	-0.7789	0.436	T	C
3	rs3959148	194780749	73610	-0.01871	0.008372	6.782e-05	-2.234	0.02546	C	T
3	rs7627043	194785443	74096	0.009448	0.008519	1.66e-05	1.109	0.2674	A	G
3	rs2720930	194789032	72577	-0.005025	0.005759	1.049e-05	-0.8726	0.3829	A	G
3	rs2720948	194791657	73434	-0.0005456	0.008368	5.789e-08	-0.0652	0.948	C	T
3	rs6787005	194792324	73921	-0.009815	0.007139	2.558e-05	-1.375	0.1691	A	G
3	rs6787114	194792415	73736	-0.01213	0.007322	3.722e-05	-1.657	0.09759	A	G
3	rs7653402	194799732	74103	-0.0007792	0.006561	1.903e-07	-0.1188	0.9055	G	A
3	rs7627506	194804838	73907	-0.00747	0.005817	2.231e-05	-1.284	0.1991	C	T
3	rs10933697	194807900	73982	-0.0106	0.01038	1.41e-05	-1.021	0.3072	A	G
3	rs6437455	194817484	74224	-0.004578	0.00622	7.298e-06	-0.736	0.4617	T	C
3	rs9863270	194820658	74224	0.005975	0.006912	1.007e-05	0.8644	0.3874	G	A
3	rs952481	194822098	74224	8.159e-05	0.006824	1.926e-09	0.01196	0.9905	C	T
3	rs7635033	194823070	72654	0.005352	0.007956	6.23e-06	0.6728	0.5011	A	G
3	rs9288754	194825090	73692	-0.001773	0.005543	1.389e-06	-0.3199	0.749	T	C
3	rs6785310	194826729	73555	-0.006945	0.005974	1.838e-05	-1.163	0.245	A	G
3	rs4677660	194829556	74217	-0.001764	0.006014	1.159e-06	-0.2933	0.7693	A	G
3	rs7652885	194833940	73934	-0.007649	0.007451	1.426e-05	-1.027	0.3046	T	G
3	rs903307	194834171	74146	-0.001598	0.006016	9.52e-07	-0.2657	0.7905	T	G
3	rs1105819	194835959	73855	-0.001349	0.005546	8.016e-07	-0.2433	0.8078	G	A
3	rs6767234	194836755	73984	0.0002885	0.007781	1.857e-08	0.03707	0.9704	G	A
3	rs952586	194842322	74050	-0.007076	0.007631	1.161e-05	-0.9273	0.3538	A	G
3	rs4300953	194846903	73835	-0.006111	0.006145	1.34e-05	-0.9945	0.32	G	A
3	rs950256	194847752	74043	-0.008332	0.007092	1.864e-05	-1.175	0.24	T	C
3	rs1874099	194848766	74056	-0.008309	0.00709	1.855e-05	-1.172	0.2412	T	G
3	rs6797160	194850659	74224	0.006455	0.005478	1.871e-05	1.178	0.2387	A	G
3	rs9841564	194851123	74200	-0.003581	0.01569	7.02e-07	-0.2282	0.8195	T	G
3	rs7637593	194851214	74084	-0.001983	0.009464	5.926e-07	-0.2095	0.834	T	C
3	rs2410845	194854022	73527	0.006529	0.008844	7.412e-06	0.7382	0.4604	A	C
3	rs7644208	194855954	73988	-0.006362	0.00635	1.357e-05	-1.002	0.3164	A	G
3	rs9882160	194866399	74178	-0.001305	0.008324	3.312e-07	-0.1567	0.8754	T	C
3	rs4677662	194874292	73801	-0.006358	0.01012	5.343e-06	-0.6279	0.53	C	T
3	rs7616009	194881756	72543	-0.01363	0.00776	4.252e-05	-1.756	0.07906	A	G
3	rs7653312	194894133	73440	-0.005901	0.009946	4.794e-06	-0.5933	0.553	C	T
3	rs11719455	194900432	74224	-0.00162	0.005476	1.179e-06	-0.2958	0.7674	T	C
3	rs3796160	194906614	74214	0.002066	0.01127	4.529e-07	0.1833	0.8545	T	C
3	rs2410807	194917137	73876	-0.01915	0.01031	4.669e-05	-1.857	0.06327	T	C
3	rs2410806	194919955	73895	-0.01301	0.008706	3.021e-05	-1.494	0.1352	T	C
3	rs9870813	194924130	74224	0.0041	0.00554	7.381e-06	0.7401	0.4592	C	T
3	rs12495970	194928138	73620	-0.009818	0.008185	1.954e-05	-1.2	0.2303	C	A
3	rs3796161	194930028	74224	-0.002477	0.01174	5.998e-07	-0.211	0.8329	T	C
3	rs12486220	194975720	73890	0.003919	0.01631	7.809e-07	0.2402	0.8102	A	G
3	rs2410840	194983053	74224	0.002221	0.006518	1.565e-06	0.3408	0.7333	A	G
3	rs4677666	194987569	72866	-0.007594	0.006479	1.886e-05	-1.172	0.2411	T	C
3	rs755202	194990363	74224	0.002953	0.01791	3.66e-07	0.1648	0.8691	G	A
3	rs13072883	194994754	72864	-0.003336	0.005583	4.902e-06	-0.5976	0.5501	G	A
3	rs2000052	194997620	73474	-0.008074	0.006555	2.065e-05	-1.232	0.218	T	C
3	rs2275519	195022534	74073	-0.01021	0.006669	3.162e-05	-1.53	0.1259	T	G
3	rs12494820	195025889	74204	0.01905	0.02319	9.095e-06	0.8215	0.4114	A	G
3	rs11715578	195027003	74224	-0.005523	0.00962	4.441e-06	-0.5741	0.5659	T	C
3	rs7625484	195035537	66527	0.009279	0.007549	2.271e-05	1.229	0.219	C	A
3	rs4677825	195047912	74053	0.004593	0.006967	5.869e-06	0.6593	0.5097	C	T
3	rs2050809	195048369	74027	0.004356	0.006969	5.278e-06	0.6251	0.5319	C	T
3	rs7633265	195048814	74019	-0.005246	0.005513	1.223e-05	-0.9516	0.3413	A	G
3	rs2050806	195050247	74217	-0.009682	0.006374	3.109e-05	-1.519	0.1287	C	T
3	rs13082563	195057001	74224	-0.001613	0.007252	6.664e-07	-0.2224	0.824	A	G
3	rs6803763	195078942	74177	-0.01115	0.006508	3.959e-05	-1.714	0.08661	C	A
3	rs10439949	195080491	73858	-0.009924	0.006561	3.098e-05	-1.513	0.1304	C	T
3	rs6801750	195103381	74211	-0.009567	0.006371	3.038e-05	-1.502	0.1332	G	A
3	rs823302	195104741	74129	-0.004111	0.005511	7.508e-06	-0.746	0.4556	T	C
3	rs823305	195106167	74147	0.006734	0.007023	1.24e-05	0.9588	0.3377	G	A
3	rs9859822	195166449	73686	-0.01299	0.006249	5.866e-05	-2.079	0.03762	G	A
3	rs12630162	195167114	73779	-0.01509	0.006362	7.622e-05	-2.371	0.01772	T	C
3	rs931528	195174571	73496	-0.003871	0.005672	6.338e-06	-0.6825	0.4949	G	A
3	rs823530	195182985	74224	0.01504	0.008144	4.595e-05	1.847	0.06479	T	C
3	rs2948138	195185582	71690	-0.004171	0.005654	7.594e-06	-0.7378	0.4606	C	T
3	rs1493703	195192088	73027	-0.003465	0.01475	7.553e-07	-0.2349	0.8143	A	C
3	rs34950021	195238559	74224	0.001228	0.006104	5.455e-07	0.2012	0.8405	T	C
3	rs823499	195240670	69700	-0.002732	0.00577	3.215e-06	-0.4734	0.6359	C	T
3	rs34577120	195246727	72464	0.01964	0.02386	9.349e-06	0.8231	0.4105	C	A
3	rs2259661	195257170	73911	-0.002618	0.005598	2.96e-06	-0.4677	0.64	C	T
3	rs34907067	195258384	73650	-5.683e-05	0.005901	1.26e-09	-0.009632	0.9923	T	C
3	rs823508	195262272	74224	-0.002653	0.005589	3.035e-06	-0.4746	0.635	A	G
3	rs823510	195262521	73834	0.003757	0.006385	4.689e-06	0.5884	0.5563	C	A
3	rs1532291	195272207	74148	-0.000285	0.01198	7.629e-09	-0.02378	0.981	G	A
3	rs1908173	195273944	73817	0.002154	0.005826	1.851e-06	0.3697	0.7116	A	G
3	rs823504	195285633	73468	-0.00496	0.005515	1.101e-05	-0.8994	0.3685	T	C
3	rs4677689	195295166	74165	0.005146	0.00814	5.389e-06	0.6322	0.5273	T	C
3	rs6605338	195304653	73873	0.000227	0.006162	1.837e-08	0.03684	0.9706	G	A
3	rs4677695	195310679	74111	0.009879	0.007918	2.101e-05	1.248	0.2122	A	G
3	rs2291652	195477791	71409	0.007298	0.005583	2.393e-05	1.307	0.1911	A	G
3	rs2258447	195479256	74224	0.006054	0.009649	5.303e-06	0.6274	0.5304	T	C
3	rs2246901	195489009	73686	-0.007551	0.006054	2.111e-05	-1.247	0.2123	C	A
3	rs2688492	195496129	73957	-0.0109	0.006209	4.17e-05	-1.756	0.07908	C	T
3	rs11928440	195500758	74068	-0.004079	0.008769	2.922e-06	-0.4652	0.6418	G	A
3	rs2259331	195501258	73532	-0.006024	0.005679	1.53e-05	-1.061	0.2888	T	C
3	rs2259419	195505417	40191	0.002314	0.007893	2.138e-06	0.2931	0.7694	A	G
3	rs2688513	195505664	74224	-0.01087	0.00717	3.094e-05	-1.515	0.1297	G	A
3	rs3749331	195516305	73832	0.003767	0.007138	3.773e-06	0.5278	0.5976	T	C
3	rs3103954	195516630	74224	-0.01081	0.007153	3.078e-05	-1.511	0.1307	G	T
3	rs2177336	195516878	74224	-0.01029	0.007125	2.81e-05	-1.444	0.1487	T	C
3	rs1806440	195517124	74224	0.003695	0.007094	3.656e-06	0.5209	0.6024	A	G
3	rs1106502	195517258	74224	-0.01003	0.007126	2.668e-05	-1.407	0.1594	G	A
3	rs1104760	195517321	74224	-0.01026	0.007126	2.792e-05	-1.44	0.15	G	A
3	rs882605	195517553	74224	-0.0103	0.007132	2.812e-05	-1.445	0.1485	A	C
3	rs9844491	195521531	72710	0.003073	0.005495	4.302e-06	0.5593	0.576	T	C
3	rs2688515	195527471	74092	-0.003164	0.00545	4.547e-06	-0.5804	0.5616	C	T
3	rs2641773	195528226	74224	-0.00385	0.005448	6.73e-06	-0.7068	0.4797	C	A
3	rs2641772	195531841	73519	-0.004684	0.005565	9.638e-06	-0.8418	0.3999	G	A
3	rs842460	195536040	73221	-0.004435	0.005575	8.642e-06	-0.7954	0.4264	C	T
3	rs859700	195550320	74224	-0.008933	0.00677	2.346e-05	-1.32	0.187	C	A
3	rs11928074	195557461	70712	-0.004952	0.007917	5.533e-06	-0.6255	0.5317	T	C
3	rs12630378	195559289	74224	-0.007114	0.006648	1.543e-05	-1.07	0.2846	C	A
3	rs6800709	195559939	67717	-0.002057	0.006425	1.514e-06	-0.3202	0.7488	T	C
3	rs6806773	195571024	66862	-0.003364	0.007086	3.372e-06	-0.4748	0.6349	A	G
3	rs903196	195573324	73896	0.001132	0.005955	4.893e-07	0.1901	0.8492	C	T
3	rs9858622	195577630	73342	-0.005358	0.005774	1.174e-05	-0.9279	0.3535	G	A
3	rs9844652	195586589	66935	-0.0004283	0.006983	5.622e-08	-0.06134	0.9511	C	A
3	rs6583249	195587257	71742	0.006445	0.006469	1.384e-05	0.9963	0.3191	A	G
3	rs7636635	195602787	71450	0.0005462	0.006507	9.862e-08	0.08394	0.9331	T	C
3	rs6765520	195644332	71410	-0.0009785	0.005799	3.987e-07	-0.1687	0.866	C	T
3	rs6783079	195652708	74224	0.001338	0.00593	6.854e-07	0.2256	0.8215	T	C
3	rs13061255	195652973	74078	0.009706	0.007276	2.402e-05	1.334	0.1822	T	C
3	rs9881504	195656614	73958	-0.004977	0.005743	1.015e-05	-0.8665	0.3862	T	C
3	rs6797622	195734915	74203	0.003435	0.009185	1.885e-06	0.374	0.7084	T	C
3	rs4927848	195738406	74147	-0.00313	0.005839	3.877e-06	-0.5361	0.5919	A	G
3	rs9837977	195746112	74179	0.002528	0.009087	1.044e-06	0.2782	0.7808	T	C
3	rs9820939	195750742	74116	0.007368	0.006009	2.028e-05	1.226	0.2202	A	G
3	rs4927850	195751630	74150	-0.002315	0.005835	2.122e-06	-0.3967	0.6916	T	C
3	rs9829686	195766737	72029	0.00132	0.005541	7.881e-07	0.2383	0.8117	G	T
3	rs406271	195776976	74224	-0.002352	0.005865	2.166e-06	-0.4009	0.6885	C	T
3	rs17788379	195777211	74224	-0.004483	0.008683	3.591e-06	-0.5163	0.6056	T	C
3	rs714602	195793979	74224	0.01161	0.00562	5.746e-05	2.065	0.03891	C	T
3	rs4927866	195796049	74175	-0.0006022	0.006369	1.205e-07	-0.09454	0.9247	T	G
3	rs3804141	195796908	74213	-0.007461	0.01041	6.916e-06	-0.7164	0.4737	T	C
3	rs480760	195798258	74224	-0.01852	0.01457	2.177e-05	-1.271	0.2037	T	C
3	rs9859401	195800603	74219	-0.002278	0.005611	2.221e-06	-0.406	0.6847	C	A
3	rs3817672	195800811	74224	-0.00752	0.005499	2.52e-05	-1.368	0.1715	C	T
3	rs4927868	195804763	74156	0.02042	0.01417	2.798e-05	1.44	0.1497	T	C
3	rs12632706	195815594	73708	0.01187	0.005566	6.174e-05	2.133	0.0329	T	C
3	rs12490036	195816195	73837	-0.002626	0.00546	3.133e-06	-0.481	0.6305	T	C
3	rs1466085	195820274	74159	-0.01836	0.01043	4.177e-05	-1.76	0.0784	A	G
3	rs9990333	195827205	73633	-0.005514	0.005498	1.366e-05	-1.003	0.3159	T	C
3	rs13080736	195837423	74121	-0.02841	0.01274	6.704e-05	-2.229	0.02581	G	A
3	rs7432894	195841644	74070	-0.01107	0.0059	4.756e-05	-1.877	0.06055	C	T
3	rs4075688	195848264	70078	-0.01194	0.005846	5.949e-05	-2.042	0.04118	G	A
3	rs9834962	195851223	74224	-0.008534	0.005671	3.051e-05	-1.505	0.1323	A	C
3	rs11712192	195854522	74224	-0.02073	0.006671	0.0001301	-3.107	0.00189	A	G
3	rs2343129	195858887	72644	0.003081	0.006686	2.924e-06	0.4609	0.6449	A	G
3	rs11185515	195866289	74224	-0.003465	0.00545	5.445e-06	-0.6357	0.525	G	A
3	rs6765113	195870161	71622	-0.003301	0.005568	4.909e-06	-0.5929	0.5532	C	T
3	rs4927884	195871388	70133	-0.00483	0.006792	7.21e-06	-0.7111	0.477	A	C
3	rs4927880	195877558	74182	0.004185	0.008918	2.969e-06	0.4693	0.6389	C	T
3	rs4927879	195877603	74166	-0.002478	0.007569	1.445e-06	-0.3274	0.7434	C	T
3	rs9847948	195887205	73622	0.0077	0.006366	1.987e-05	1.21	0.2265	G	A
3	rs11929092	195902930	71040	0.003374	0.005575	5.156e-06	0.6052	0.545	C	T
3	rs4916483	195907653	73004	-0.002321	0.008462	1.031e-06	-0.2743	0.7839	C	T
3	rs3850643	195919020	73319	-0.002212	0.006153	1.762e-06	-0.3594	0.7193	A	G
3	rs9850274	195922427	73508	-0.00874	0.006015	2.872e-05	-1.453	0.1462	A	G
3	rs11185516	195928711	72984	0.004608	0.005565	9.396e-06	0.8281	0.4076	A	G
3	rs11924930	195928854	74224	0.00489	0.005713	9.872e-06	0.856	0.392	A	G
3	rs1105977	195929252	73399	0.005108	0.00614	9.428e-06	0.8319	0.4055	T	G
3	rs9812036	195929268	73926	-0.02582	0.0112	7.188e-05	-2.305	0.02116	G	A
3	rs11719281	195936382	72093	-0.001635	0.008318	5.36e-07	-0.1966	0.8442	A	G
3	rs3850645	195942444	73327	-0.02222	0.01222	4.504e-05	-1.817	0.06916	A	G
3	rs11185518	195946535	73132	0.01	0.007702	2.306e-05	1.299	0.1941	T	C
3	rs7638797	195957926	73985	-0.006124	0.005797	1.509e-05	-1.057	0.2907	C	A
3	rs1476331	195959924	73863	-0.001699	0.005477	1.302e-06	-0.3101	0.7565	C	T
3	rs1044988	195961685	74105	0.006871	0.006538	1.491e-05	1.051	0.2933	G	A
3	rs2342309	195963910	73640	-0.009888	0.006293	3.353e-05	-1.571	0.1161	T	C
3	rs884534	195964298	72672	-0.00167	0.006321	9.603e-07	-0.2642	0.7917	A	G
3	rs712012	195964687	72525	-0.004408	0.005658	8.368e-06	-0.779	0.436	C	T
3	rs1045075	195968643	73393	0.001379	0.00554	8.441e-07	0.2489	0.8034	A	G
3	rs2280525	195974181	73894	0.01133	0.007751	2.892e-05	1.462	0.1438	C	T
3	rs1948690	195989417	73802	-0.004551	0.005733	8.54e-06	-0.7939	0.4273	G	T
3	rs12630070	195990822	73794	0.002119	0.00545	2.049e-06	0.3889	0.6974	A	G
3	rs12637288	196005444	73511	0.0003767	0.005475	6.44e-08	0.0688	0.9451	A	G
3	rs2047551	196007493	74185	-0.004542	0.005716	8.512e-06	-0.7946	0.4268	G	T
3	rs1357290	196016340	74224	-0.00967	0.006265	3.209e-05	-1.543	0.1227	A	G
3	rs7631913	196019680	73807	0.003757	0.005506	6.31e-06	0.6824	0.495	T	C
3	rs6778879	196023385	73989	-0.01149	0.005886	5.149e-05	-1.952	0.05096	G	A
3	rs11929532	196038384	73860	-0.012	0.005893	5.617e-05	-2.037	0.04166	A	G
3	rs11919443	196048895	74072	0.006636	0.006687	1.33e-05	0.9925	0.321	A	G
3	rs2276711	196054004	74096	-0.009867	0.01211	8.965e-06	-0.815	0.4151	A	G
3	rs6785339	196054439	74224	0.001917	0.005507	1.633e-06	0.3482	0.7277	T	G
3	rs12497601	196058795	73561	0.001432	0.005535	9.098e-07	0.2587	0.7959	A	C
3	rs7636047	196066569	74224	-0.0057	0.007325	8.158e-06	-0.7782	0.4365	A	G
3	rs13083065	196068626	73466	0.01347	0.007499	4.394e-05	1.797	0.07238	G	A
3	rs4916490	196072442	71864	-0.0005518	0.005758	1.278e-07	-0.09583	0.9237	C	A
3	rs6774852	196078427	74224	-0.001026	0.007341	2.634e-07	-0.1398	0.8888	C	T
3	rs9848247	196078746	73654	-0.0005294	0.005461	1.276e-07	-0.09694	0.9228	C	T
3	rs6764533	196088464	74059	-0.003112	0.00568	4.054e-06	-0.548	0.5837	A	G
3	rs9860931	196096451	74224	-3.245e-05	0.00545	4.777e-10	-0.005955	0.9952	C	T
3	rs6799210	196130005	74191	0.004894	0.007429	5.85e-06	0.6588	0.51	G	A
3	rs4459932	196141661	74200	-0.002978	0.005673	3.714e-06	-0.525	0.5996	G	A
3	rs7374260	196158332	74224	-0.006325	0.00544	1.821e-05	-1.163	0.245	C	T
3	rs6583309	196158773	73217	-0.003009	0.008107	1.882e-06	-0.3712	0.7105	A	G
3	rs12631706	196167930	74224	0.01022	0.00591	4.029e-05	1.729	0.08376	C	T
3	rs4538407	196168101	73155	0.006711	0.008207	9.14e-06	0.8177	0.4135	T	C
3	rs9812425	196170061	70376	-0.01145	0.005574	5.992e-05	-2.054	0.04002	A	G
3	rs7639524	196181228	74224	-0.01327	0.008798	3.066e-05	-1.508	0.1314	T	C
3	rs7648887	196181269	73874	-0.008608	0.006421	2.433e-05	-1.341	0.1801	T	G
3	rs2342371	196187608	73388	-0.008357	0.006185	2.488e-05	-1.351	0.1766	G	A
3	rs13094241	196190893	74224	-0.007388	0.006136	1.953e-05	-1.204	0.2286	T	G
3	rs3796129	196199204	74224	-0.00376	0.005619	6.034e-06	-0.6692	0.5034	G	T
3	rs9864836	196200737	74019	-0.007885	0.006069	2.281e-05	-1.299	0.1938	T	C
3	rs12635457	196203979	74224	-0.004342	0.00566	7.931e-06	-0.7672	0.443	G	A
3	rs7646174	196210808	74120	-0.005058	0.005665	1.075e-05	-0.8928	0.372	T	C
3	rs9837568	196222369	73501	-0.004192	0.005699	7.36e-06	-0.7355	0.462	T	C
3	rs6778889	196233795	74224	0.009199	0.005505	3.762e-05	1.671	0.09472	A	G
3	rs11185544	196245603	73289	0.005802	0.00557	1.48e-05	1.042	0.2976	T	C
3	rs2086891	196248835	73425	0.005635	0.005565	1.396e-05	1.012	0.3113	T	C
3	rs9848622	196262959	74013	0.00614	0.005496	1.686e-05	1.117	0.2639	A	G
3	rs9814342	196271307	73805	0.003575	0.00548	5.766e-06	0.6523	0.5142	C	A
3	rs7633524	196272132	51829	-0.002863	0.009455	1.769e-06	-0.3028	0.7621	T	G
3	rs9647412	196278366	73897	0.00459	0.005469	9.531e-06	0.8392	0.4013	T	C
3	rs2880030	196280669	74055	0.004214	0.005465	8.026e-06	0.771	0.4407	G	A
3	rs9311	196281208	74022	0.003815	0.005467	6.579e-06	0.6978	0.4853	C	T
3	rs11707537	196286536	72386	0.0054	0.005568	1.299e-05	0.9698	0.3321	A	G
3	rs9870529	196297047	73491	0.004882	0.006904	6.802e-06	0.707	0.4795	C	T
3	rs11185546	196303538	73946	0.002349	0.006762	1.633e-06	0.3474	0.7283	G	A
3	rs2014220	196312124	74224	-0.001333	0.006394	5.857e-07	-0.2085	0.8348	A	G
3	rs11185547	196315284	66840	-0.008835	0.008218	1.729e-05	-1.075	0.2823	T	C
3	rs9843585	196318855	46090	-0.002693	0.007494	2.803e-06	-0.3594	0.7193	C	T
3	rs4916524	196322359	70491	-0.002573	0.006673	2.109e-06	-0.3855	0.6998	T	C
3	rs9876053	196328849	73274	0.004134	0.005626	7.37e-06	0.7349	0.4624	G	A
3	rs11715619	196334416	74224	-0.008536	0.006466	2.348e-05	-1.32	0.1868	A	G
3	rs6798553	196339852	72498	-0.0002061	0.00572	1.791e-08	-0.03604	0.9713	G	A
3	rs9824819	196344162	72903	-0.001043	0.005601	4.756e-07	-0.1862	0.8523	A	G
3	rs7426655	196345149	74082	-0.002787	0.00848	1.458e-06	-0.3287	0.7424	C	A
3	rs4591526	196346273	73833	6.195e-05	0.006046	1.422e-09	0.01025	0.9918	T	G
3	rs6779465	196348356	73698	0.0008406	0.005645	3.01e-07	0.1489	0.8816	T	C
3	rs4605582	196352809	73904	0.003155	0.009867	1.383e-06	0.3197	0.7492	A	G
3	rs1684467	196359443	62340	-0.008848	0.005957	3.539e-05	-1.485	0.1374	A	G
3	rs1798630	196360596	73082	-0.007505	0.006729	1.702e-05	-1.115	0.2647	T	C
3	rs1798624	196365765	71524	0.005788	0.005638	1.473e-05	1.027	0.3047	A	G
3	rs1718407	196365919	74224	0.004851	0.005811	9.389e-06	0.8348	0.4038	T	G
3	rs1684446	196366264	69890	0.005286	0.006035	1.098e-05	0.8759	0.3811	T	C
3	rs7636495	196367936	73472	0.0008092	0.007117	1.759e-07	0.1137	0.9095	A	G
3	rs843522	196369163	73275	0.00223	0.005732	2.066e-06	0.3891	0.6972	G	A
3	rs7635042	196372422	73425	-0.003126	0.009392	1.509e-06	-0.3328	0.7393	A	G
3	rs1212534	196374156	71563	0.002261	0.005904	2.049e-06	0.3829	0.7018	C	A
3	rs6766451	196375140	74224	-0.00823	0.006659	2.058e-05	-1.236	0.2165	G	T
3	rs1798629	196377750	73347	-0.003873	0.005867	5.943e-06	-0.6602	0.5091	T	C
3	rs4912589	196384865	74224	-0.001681	0.005532	1.245e-06	-0.3039	0.7612	C	T
3	rs6803735	196389580	72497	0.0001757	0.006102	1.144e-08	0.0288	0.977	G	A
3	rs1798628	196393480	74224	-0.003784	0.007053	3.877e-06	-0.5364	0.5917	C	T
3	rs13098826	196401804	72637	-0.003609	0.009884	1.836e-06	-0.3651	0.715	A	G
3	rs2686589	196408487	74137	-0.01012	0.007919	2.204e-05	-1.278	0.2011	T	C
3	rs6583169	196409312	74224	-0.009638	0.007903	2.004e-05	-1.22	0.2226	C	T
3	rs843510	196412487	73340	-0.004341	0.009425	2.893e-06	-0.4606	0.6451	A	G
3	rs13061191	196429953	72771	0.01285	0.005497	7.515e-05	2.339	0.01936	T	G
3	rs2030534	196432167	74224	-0.003623	0.00648	4.212e-06	-0.5591	0.5761	G	A
3	rs9849684	196433031	74160	0.003995	0.005702	6.621e-06	0.7007	0.4835	A	G
3	rs6776064	196435534	74224	0.006885	0.005643	2.006e-05	1.22	0.2224	C	T
3	rs1580470	196442132	73830	0.005276	0.005624	1.192e-05	0.938	0.3482	A	G
3	rs2049233	196452093	73902	-0.002379	0.005676	2.377e-06	-0.4192	0.6751	A	G
3	rs2049232	196452238	73929	0.005357	0.005623	1.228e-05	0.9528	0.3407	C	A
3	rs3844057	196462501	73798	-0.002499	0.01343	4.689e-07	-0.186	0.8524	C	T
3	rs4916543	196462949	72642	-0.005681	0.006704	9.885e-06	-0.8474	0.3968	T	C
3	rs1718408	196466504	73169	-0.001366	0.006663	5.746e-07	-0.205	0.8375	G	A
3	rs11711813	196467338	73271	0.001351	0.005498	8.238e-07	0.2457	0.8059	C	T
3	rs1684470	196467603	72789	-0.001727	0.00627	1.043e-06	-0.2755	0.783	T	G
3	rs1630029	196467894	73169	0.002094	0.005637	1.886e-06	0.3714	0.7103	G	T
3	rs843532	196482211	73406	0.01352	0.00798	3.909e-05	1.694	0.09029	C	T
3	rs6809369	196493961	74049	0.006008	0.01622	1.853e-06	0.3704	0.7111	A	G
3	rs2089979	196501413	73117	-0.009853	0.005569	4.281e-05	-1.769	0.07687	G	A
3	rs9325377	196506153	73223	0.008501	0.005504	3.259e-05	1.545	0.1224	A	G
3	rs4916546	196510533	73581	0.003336	0.007545	2.657e-06	0.4422	0.6584	A	G
3	rs12497912	196518026	73467	0.006866	0.006393	1.57e-05	1.074	0.2829	G	A
3	rs7646247	196519209	74124	0.005697	0.006668	9.851e-06	0.8545	0.3928	T	C
3	rs4916555	196538648	71530	0.01052	0.005547	5.029e-05	1.897	0.05788	T	C
3	rs13078303	196541252	72857	0.0154	0.00757	5.684e-05	2.035	0.04186	T	C
3	rs11185455	196541580	74224	0.01082	0.007177	3.061e-05	1.507	0.1317	G	A
3	rs10446496	196546374	73705	0.001422	0.00583	8.077e-07	0.244	0.8072	A	G
3	rs10446497	196546529	73555	0.0005961	0.005651	1.513e-07	0.1055	0.916	G	T
3	rs2166799	196547538	74224	-0.009113	0.005428	3.798e-05	-1.679	0.09316	G	A
3	rs2084386	196554020	74073	0.001983	0.008285	7.736e-07	0.2394	0.8108	C	T
3	rs6789365	196554952	72780	8.466e-05	0.007062	1.975e-09	0.01199	0.9904	A	C
3	rs9109	196556843	65925	0.0001203	0.005772	6.586e-09	0.02084	0.9834	G	A
3	rs7616401	196561452	74084	-0.005265	0.008804	4.828e-06	-0.5981	0.5498	A	G
3	rs4916561	196576109	69600	-0.005578	0.00578	1.338e-05	-0.9651	0.3345	G	A
3	rs4916446	196583207	69794	-0.009391	0.006202	3.286e-05	-1.514	0.1299	T	C
3	rs1823234	196584613	73695	0.005121	0.0107	3.108e-06	0.4785	0.6323	C	T
3	rs4916567	196599322	74101	-0.0004086	0.006284	5.705e-08	-0.06502	0.9482	G	T
3	rs12639201	196614372	74208	-0.003006	0.006979	2.499e-06	-0.4306	0.6667	A	G
3	rs7643566	196616249	74175	-0.008211	0.005954	2.564e-05	-1.379	0.1679	A	G
3	rs9879020	196616593	74192	-0.0001217	0.006304	5.02e-09	-0.0193	0.9846	T	C
3	rs11185459	196617207	74171	-0.0002077	0.006305	1.463e-08	-0.03294	0.9737	G	T
3	rs6797560	196620294	74125	0.01267	0.006509	5.116e-05	1.947	0.05149	T	G
3	rs6583189	196641105	74194	0.0001494	0.006304	7.574e-09	0.02371	0.9811	G	A
3	rs6796963	196662275	74089	0.01179	0.00658	4.333e-05	1.792	0.07317	T	C
3	rs6734	196662521	74224	-0.0002671	0.006301	2.422e-08	-0.0424	0.9662	A	G
3	rs6733	196662696	73970	-0.00286	0.006468	2.643e-06	-0.4421	0.6584	G	T
3	rs480668	196663321	74040	-0.008483	0.005999	2.7e-05	-1.414	0.1574	G	T
3	rs555582	196665854	73861	-0.00225	0.005442	2.314e-06	-0.4134	0.6793	G	A
3	rs548853	196668359	74224	0.003892	0.005627	6.446e-06	0.6917	0.4891	T	C
3	rs335824	196669912	73759	0.001439	0.006277	7.127e-07	0.2293	0.8187	T	C
3	rs4916589	196674749	74224	-0.00556	0.005534	1.36e-05	-1.005	0.315	C	T
3	rs12636891	196674879	74224	0.003465	0.005466	5.414e-06	0.6339	0.5261	G	A
3	rs1147240	196674916	74224	0.008767	0.005651	3.243e-05	1.551	0.1208	C	A
3	rs746037	196676487	73541	0.003245	0.006108	3.838e-06	0.5313	0.5952	G	A
3	rs4347982	196677409	74149	0.003158	0.006015	3.718e-06	0.525	0.5996	C	A
3	rs556043	196684793	74224	0.004244	0.005825	7.154e-06	0.7287	0.4662	T	C
3	rs4916595	196688027	72233	-0.007885	0.005976	2.41e-05	-1.319	0.187	T	G
3	rs2568871	196692717	71731	0.004535	0.005697	8.836e-06	0.7961	0.426	T	G
3	rs9823916	196693337	74140	0.02347	0.009761	7.797e-05	2.404	0.0162	A	G
3	rs9822086	196701941	73643	0.01329	0.01229	1.587e-05	1.081	0.2796	C	A
3	rs4916596	196710530	72248	-0.005919	0.005524	1.59e-05	-1.072	0.2839	T	C
3	rs498738	196712778	72509	-0.007405	0.005537	2.467e-05	-1.337	0.1811	G	A
3	rs569330	196717313	71912	-0.006228	0.005516	1.773e-05	-1.129	0.2589	T	G
3	rs7622580	196721395	70611	-0.002606	0.005684	2.977e-06	-0.4585	0.6466	C	T
3	rs4916453	196726039	73060	-0.002102	0.005589	1.937e-06	-0.3762	0.7068	A	G
3	rs2280292	196734973	73383	-0.0001986	0.006829	1.153e-08	-0.02908	0.9768	A	G
3	rs7649700	196735273	74121	0.009112	0.02381	1.975e-06	0.3826	0.702	T	C
3	rs3821716	196738953	73625	-0.0001949	0.006812	1.112e-08	-0.02861	0.9772	T	C
3	rs1056664	196746629	74224	0.00335	0.006542	3.533e-06	0.5121	0.6086	C	T
3	rs12636071	196747300	71040	0.003129	0.005795	4.102e-06	0.5398	0.5893	C	T
3	rs17129227	196749408	74224	0.00135	0.008382	3.497e-07	0.1611	0.872	A	C
3	rs890490	196750207	74224	0.008519	0.006882	2.065e-05	1.238	0.2158	A	G
3	rs4916598	196753355	74224	-0.00542	0.005501	1.308e-05	-0.9853	0.3245	C	T
3	rs3755768	196758824	74224	-0.01049	0.008409	2.095e-05	-1.247	0.2124	A	G
3	rs17597256	196767854	73001	-0.003338	0.005652	4.777e-06	-0.5905	0.5548	T	C
3	rs7753	196769797	72923	0.0007483	0.005706	2.358e-07	0.1311	0.8957	A	G
3	rs7638423	196774356	73175	-0.002455	0.005644	2.586e-06	-0.435	0.6636	A	G
3	rs7629533	196778438	73306	0.001444	0.006104	7.638e-07	0.2366	0.813	T	C
3	rs3843375	196813908	74161	-0.0008917	0.005555	3.475e-07	-0.1605	0.8725	A	G
3	rs11706316	196819024	73898	0.001911	0.006057	1.347e-06	0.3155	0.7524	C	T
3	rs9826379	196827248	74024	-0.008221	0.006123	2.435e-05	-1.343	0.1794	C	T
3	rs7624859	196837717	74210	0.001682	0.008747	4.981e-07	0.1923	0.8475	G	T
3	rs1356612	196838486	74219	0.001486	0.006279	7.544e-07	0.2366	0.8129	A	G
3	rs6803606	196861043	74224	0.001619	0.006047	9.656e-07	0.2677	0.7889	C	T
3	rs7612661	196863988	74011	0.0003735	0.006236	4.848e-08	0.0599	0.9522	T	C
3	rs1134986	196865242	74224	-0.0003772	0.007872	3.094e-08	-0.04792	0.9618	T	C
3	rs4916461	196898609	74187	-0.001314	0.005547	7.56e-07	-0.2368	0.8128	A	C
3	rs11928645	196910160	74194	0.01006	0.007937	2.164e-05	1.267	0.2052	A	G
3	rs11923220	196912276	73746	0.009091	0.007952	1.772e-05	1.143	0.253	C	T
3	rs1802668	196921360	74198	-0.009634	0.01285	7.58e-06	-0.7499	0.4533	C	T
3	rs9868546	196921780	74130	0.001625	0.006271	9.053e-07	0.259	0.7956	A	G
3	rs9839886	196929799	74141	0.006546	0.005576	1.859e-05	1.174	0.2404	T	G
3	rs7649443	196931821	74143	-0.007416	0.006101	1.993e-05	-1.215	0.2242	C	T
3	rs4635680	196960901	74166	0.006583	0.005574	1.88e-05	1.181	0.2376	T	C
3	rs6805920	196962329	74184	-0.009223	0.005795	3.414e-05	-1.591	0.1115	C	A
3	rs9843659	196985596	71392	0.002208	0.005576	2.197e-06	0.396	0.6921	C	T
3	rs338217	197026927	70964	-0.009731	0.005907	3.824e-05	-1.647	0.09949	G	A
3	rs17129314	197031608	74224	-0.009816	0.01396	6.663e-06	-0.7032	0.4819	G	A
3	rs6764023	197034985	73333	0.01137	0.007541	3.099e-05	1.508	0.1317	C	A
3	rs7620061	197037067	74224	0.002107	0.008856	7.626e-07	0.2379	0.812	C	T
3	rs13059981	197043066	73671	0.01378	0.007115	5.091e-05	1.937	0.05278	G	A
3	rs1321635	197048060	73864	0.003197	0.007551	2.427e-06	0.4234	0.672	G	A
3	rs7644221	197050163	73586	-0.002363	0.005535	2.477e-06	-0.4269	0.6695	C	T
3	rs6583202	197052973	72834	0.005931	0.005746	1.463e-05	1.032	0.302	T	G
3	rs6797138	197058402	74081	-0.003905	0.006671	4.625e-06	-0.5854	0.5583	T	C
3	rs4916471	197060036	74224	0.0004676	0.005729	8.975e-08	0.08162	0.935	G	A
3	rs732190	197063308	73875	0.04295	0.01422	0.0001235	3.021	0.002519	T	G
3	rs6785072	197067678	74224	0.0003179	0.006181	3.564e-08	0.05143	0.959	A	G
3	rs6776479	197067712	74049	0.005791	0.01194	3.177e-06	0.485	0.6276	C	T
3	rs6777317	197070959	71597	0.005696	0.006175	1.188e-05	0.9224	0.3563	A	G
3	rs768858	197075721	72140	-0.00769	0.009159	9.772e-06	-0.8396	0.4011	A	G
3	rs1018527	197080008	71426	0.009202	0.00597	3.326e-05	1.541	0.1233	T	C
3	rs911219	197080597	70697	0.01102	0.006211	4.451e-05	1.774	0.07607	A	G
3	rs6779852	197081796	68665	0.0004909	0.007521	6.205e-08	0.06527	0.948	A	G
3	rs718501	197083723	73691	0.00671	0.007274	1.155e-05	0.9225	0.3563	C	A
3	rs1321632	197092657	73236	-0.001053	0.01058	1.352e-07	-0.09952	0.9207	T	C
3	rs6794537	197093758	71124	0.00229	0.007159	1.439e-06	0.3199	0.749	C	T
3	rs9325388	197101909	73303	0.0009837	0.006845	2.818e-07	0.1437	0.8857	G	A
3	rs4132331	197108353	72637	0.009414	0.006215	3.159e-05	1.515	0.1298	T	G
3	rs13099091	197121593	74207	0.006872	0.009541	6.99e-06	0.7202	0.4714	A	G
3	rs7645524	197126303	72969	0.006609	0.006297	1.51e-05	1.05	0.2939	C	A
3	rs7621299	197129945	73756	0.004846	0.005872	9.233e-06	0.8252	0.4092	A	G
3	rs7644219	197130745	73791	0.00552	0.00568	1.28e-05	0.9718	0.3312	C	T
3	rs7630584	197130874	74224	0.004328	0.007264	4.782e-06	0.5958	0.5513	T	C
3	rs9843109	197133986	74108	0.004958	0.00564	1.042e-05	0.8789	0.3794	A	G
3	rs9843268	197134110	74005	0.008636	0.009214	1.187e-05	0.9372	0.3486	A	G
3	rs9840798	197136335	74192	0.005191	0.00581	1.076e-05	0.8935	0.3716	G	A
3	rs7620033	197147144	73500	0.006387	0.005501	1.834e-05	1.161	0.2456	A	C
3	rs9857634	197148659	72314	0.005638	0.005773	1.319e-05	0.9766	0.3288	T	C
3	rs9858256	197148984	71585	0.01094	0.006267	4.259e-05	1.746	0.08081	T	C
3	rs2010284	197150369	73137	0.01519	0.01125	2.491e-05	1.35	0.1771	A	G
3	rs9868555	197151491	74224	0.005784	0.007602	7.8e-06	0.7609	0.4467	C	T
3	rs6772127	197151737	74205	0.002696	0.005475	3.267e-06	0.4924	0.6225	A	C
3	rs6784865	197151801	73427	-0.001104	0.00733	3.088e-07	-0.1506	0.8803	G	A
3	rs6798107	197155097	70398	-0.005477	0.005768	1.281e-05	-0.9496	0.3423	T	C
3	rs13098723	197158756	73213	-0.006449	0.005936	1.612e-05	-1.087	0.2773	A	G
3	rs1431499	197166491	73428	-0.001529	0.007704	5.363e-07	-0.1984	0.8427	T	C
3	rs4857595	197168012	70520	-0.001341	0.005621	8.074e-07	-0.2386	0.8114	C	T
3	rs1431497	197169747	73932	-0.004648	0.005454	9.824e-06	-0.8522	0.3941	C	T
3	rs2060089	197170359	73444	-0.005666	0.005485	1.453e-05	-1.033	0.3016	T	C
3	rs13099300	197172252	74048	-0.004645	0.00545	9.809e-06	-0.8522	0.3941	C	T
3	rs11185471	197185470	74224	0.01058	0.009529	1.662e-05	1.111	0.2667	C	T
3	rs2567344	197192259	74206	0.009442	0.005752	3.631e-05	1.642	0.1007	A	G
3	rs1963236	197196497	73799	0.005704	0.008144	6.649e-06	0.7005	0.4836	A	G
3	rs9813057	197210354	74128	-0.002526	0.0155	3.585e-07	-0.163	0.8705	T	C
3	rs2686079	197218463	74112	0.005223	0.006675	8.261e-06	0.7824	0.434	G	A
3	rs6790736	197232543	73277	0.01143	0.009598	1.934e-05	1.19	0.2339	C	T
3	rs2060082	197234819	73800	0.002739	0.006638	2.306e-06	0.4125	0.68	T	C
3	rs7616998	197241877	72697	0.003615	0.006748	3.948e-06	0.5357	0.5922	C	T
3	rs2686065	197246898	72227	0.007344	0.005904	2.142e-05	1.244	0.2136	G	A
3	rs7642375	197252834	73992	0.007981	0.007089	1.713e-05	1.126	0.2603	A	G
3	rs13095317	197254231	74193	0.00871	0.007069	2.046e-05	1.232	0.2179	C	T
3	rs7638381	197254550	74224	0.0205	0.005955	0.0001596	3.442	0.0005777	G	A
3	rs7649784	197263293	74146	0.02682	0.01095	8.086e-05	2.449	0.01435	G	A
3	rs1549830	197269980	73906	0.01418	0.006107	7.299e-05	2.323	0.0202	C	A
3	rs891668	197277127	71801	0.009563	0.006104	3.419e-05	1.567	0.1172	T	C
3	rs1966617	197281093	72495	0.002966	0.006425	2.94e-06	0.4616	0.6443	G	A
3	rs11185474	197288629	73760	0.01238	0.008991	2.569e-05	1.377	0.1686	C	T
3	rs2116294	197290158	73600	0.01049	0.005878	4.33e-05	1.785	0.07425	C	T
3	rs7616534	197299181	74125	0.0048	0.00832	4.49e-06	0.5769	0.564	A	G
3	rs7639745	197300565	74207	0.004833	0.00831	4.558e-06	0.5816	0.5608	G	A
3	rs2686097	197304279	31202	-0.004492	0.008635	8.673e-06	-0.5202	0.6029	T	C
3	rs6781945	197307725	74224	0.007078	0.006789	1.465e-05	1.043	0.2971	A	G
3	rs11711172	197310628	74097	0.007313	0.0068	1.561e-05	1.075	0.2822	C	T
3	rs9841534	197312425	73869	-0.002192	0.005493	2.155e-06	-0.399	0.6899	G	A
3	rs12108086	197321500	74201	-0.007565	0.0211	1.733e-06	-0.3586	0.7199	A	G
3	rs4857506	197332150	71435	-0.004958	0.01308	2.011e-06	-0.379	0.7047	T	C
3	rs28703192	197346566	74136	0.01176	0.0101	1.829e-05	1.164	0.2443	G	T
3	rs7612230	197428127	74205	-0.00132	0.00912	2.823e-07	-0.1447	0.8849	T	C
3	rs4508802	197436089	73669	-0.001952	0.009591	5.622e-07	-0.2035	0.8387	T	C
3	rs6787318	197469638	74224	0.000298	0.008576	1.627e-08	0.03475	0.9723	C	T
3	rs1606519	197479257	74205	0.005038	0.007916	5.458e-06	0.6364	0.5245	T	C
3	rs3205525	197495334	74224	0.002042	0.007504	9.976e-07	0.2721	0.7855	G	A
3	rs570551	197517492	74137	0.003923	0.007916	3.313e-06	0.4956	0.6202	G	A
3	rs12107316	197522379	74221	-0.01825	0.02608	6.596e-06	-0.6997	0.4841	A	G
3	rs841672	197526201	74084	0.002709	0.007695	1.672e-06	0.352	0.7248	A	G
3	rs11928427	197564995	57164	-0.009185	0.01876	4.195e-06	-0.4897	0.6244	T	G
3	rs17850206	197566254	66421	-0.00241	0.00604	2.396e-06	-0.3989	0.69	C	T
3	rs10428227	197566540	69465	-0.001022	0.005615	4.766e-07	-0.1819	0.8556	A	G
3	rs11717776	197569559	69818	0.0006206	0.005621	1.746e-07	0.1104	0.9121	T	C
3	rs9863587	197581147	68706	0.004435	0.005917	8.177e-06	0.7495	0.4535	A	G
3	rs1985077	197587301	73948	0.005248	0.008651	4.977e-06	0.6067	0.5441	C	T
3	rs11185486	197597194	74117	-0.008172	0.009102	1.088e-05	-0.8978	0.3693	G	A
3	rs6782983	197629093	74224	0.001048	0.009255	1.727e-07	0.1132	0.9099	T	C
3	rs7634881	197631168	74100	0.009991	0.009689	1.435e-05	1.031	0.3025	T	C
3	rs9809736	197639381	73562	0.0055	0.006515	9.686e-06	0.8441	0.3986	G	A
3	rs9874924	197646620	74216	0.008386	0.007387	1.736e-05	1.135	0.2563	T	C
3	rs9880989	197665599	74224	0.009039	0.007351	2.037e-05	1.23	0.2189	T	G
3	rs3828371	197670652	74224	0.007365	0.01286	4.422e-06	0.5729	0.5667	A	G
3	rs9873100	197672751	74224	0.004348	0.008071	3.911e-06	0.5388	0.5901	G	A
3	rs9863880	197674429	74110	0.003205	0.009402	1.568e-06	0.3409	0.7332	T	C
3	rs9835340	197676203	73942	0.002185	0.007465	1.158e-06	0.2927	0.7698	A	G
3	rs7631002	197677259	73927	0.00335	0.006755	3.326e-06	0.4959	0.62	C	T
3	rs9818493	197683423	73841	0.001242	0.007473	3.741e-07	0.1662	0.868	A	G
3	rs9818949	197683751	67896	-0.001531	0.007267	6.537e-07	-0.2107	0.8331	G	T
3	rs7374500	197685493	74196	0.002957	0.007806	1.934e-06	0.3789	0.7048	G	A
3	rs9834267	197686322	74224	0.002881	0.007805	1.836e-06	0.3691	0.712	T	G
3	rs9832681	197695057	73916	-0.001116	0.00725	3.207e-07	-0.154	0.8776	G	A
3	rs11185492	197695623	74164	0.00808	0.01294	5.26e-06	0.6246	0.5323	G	A
3	rs11715866	197699238	67098	-0.001228	0.008483	3.121e-07	-0.1447	0.8849	G	A
3	rs7374380	197706922	74190	-0.002732	0.00642	2.441e-06	-0.4256	0.6704	A	G
3	rs7372366	197709888	74140	-0.001722	0.008941	5.003e-07	-0.1926	0.8473	G	A
3	rs7373242	197712759	74124	-0.001666	0.00894	4.684e-07	-0.1863	0.8522	C	T
3	rs6800696	197724348	69171	0.009976	0.009575	1.569e-05	1.042	0.2975	A	G
3	rs7643766	197727998	74179	-0.002225	0.008055	1.029e-06	-0.2762	0.7824	T	G
3	rs13327370	197744198	74224	-0.002277	0.006405	1.703e-06	-0.3555	0.7222	G	A
3	rs6765427	197758181	73902	-0.002639	0.007327	1.756e-06	-0.3602	0.7187	G	A
3	rs4030334	197775758	68821	-0.01344	0.008871	3.335e-05	-1.515	0.1298	C	A
3	rs12636087	197780227	74224	-0.003395	0.005627	4.904e-06	-0.6033	0.5463	G	A
3	rs7374010	197806662	73339	0.003235	0.005505	4.709e-06	0.5877	0.5568	G	T
3	rs13083786	197811684	74122	0.005365	0.005471	1.298e-05	0.9807	0.3268	G	T
3	rs12630742	197817764	73964	0.007661	0.009015	9.762e-06	0.8497	0.3955	C	A
3	rs12489012	197833758	72697	0.004371	0.005837	7.714e-06	0.7489	0.4539	T	C
3	rs10433653	197838262	73914	0.002945	0.02377	2.077e-07	0.1239	0.9014	A	C
4	rs13125929	71566	74224	0.0008853	0.009582	1.15e-07	0.09239	0.9264	C	T
4	rs13148549	74983	74090	0.003265	0.009493	1.597e-06	0.344	0.7308	G	T
4	rs12511220	75174	73617	0.00998	0.007524	2.39e-05	1.326	0.1847	T	C
4	rs7667153	85422	73948	0.01472	0.007218	5.621e-05	2.039	0.04148	A	G
4	rs17802159	111487	73673	-0.005193	0.006066	9.947e-06	-0.856	0.392	G	A
4	rs7699689	127452	74040	0.003253	0.005476	4.769e-06	0.5942	0.5524	G	A
4	rs3829	134851	74014	0.01188	0.007642	3.265e-05	1.555	0.12	C	T
4	rs11731927	174105	74189	0.01378	0.008034	3.967e-05	1.715	0.08626	A	G
4	rs7665922	181476	73383	0.002566	0.005519	2.947e-06	0.465	0.6419	C	T
4	rs6817633	181832	73523	-0.00359	0.006038	4.808e-06	-0.5946	0.5521	G	A
4	rs28716466	201074	73061	-0.003553	0.006009	4.785e-06	-0.5913	0.5543	C	T
4	rs13124826	208400	71196	-0.00333	0.005552	5.055e-06	-0.5999	0.5486	G	A
4	rs2353605	219538	74176	0.01613	0.007639	6.015e-05	2.112	0.03466	T	C
4	rs17521834	225449	74000	0.01471	0.007738	4.881e-05	1.901	0.05736	G	A
4	rs11731285	264941	74105	0.01392	0.007047	5.262e-05	1.975	0.0483	G	A
4	rs11723261	282499	74224	0.01636	0.007761	5.989e-05	2.108	0.03499	G	A
4	rs1986557	283118	74102	0.0178	0.007665	7.274e-05	2.322	0.02025	C	T
4	rs11723803	292369	73962	0.01281	0.006815	4.775e-05	1.879	0.0602	T	G
4	rs2352927	297932	73249	0.00656	0.006202	1.527e-05	1.058	0.2902	T	C
4	rs10034550	305291	73134	0.006756	0.006205	1.621e-05	1.089	0.2762	G	A
4	rs6848983	308010	73703	-0.007097	0.008942	8.547e-06	-0.7937	0.4274	T	G
4	rs6847267	315673	69431	0.0135	0.008212	3.893e-05	1.644	0.1002	C	T
4	rs11946825	321902	73916	0.003727	0.005941	5.324e-06	0.6273	0.5304	T	C
4	rs6825544	350579	74177	0.001985	0.00569	1.641e-06	0.3489	0.7272	A	G
4	rs11725919	364537	74136	0.005437	0.006196	1.039e-05	0.8775	0.3802	T	G
4	rs7695712	415311	72604	0.003098	0.005698	4.072e-06	0.5437	0.5866	G	A
4	rs11944122	442021	74013	-0.0009458	0.005706	3.713e-07	-0.1658	0.8683	C	T
4	rs11947207	445794	74111	-0.01689	0.0138	2.022e-05	-1.224	0.2209	G	A
4	rs12186156	452106	74191	-0.008494	0.009427	1.094e-05	-0.901	0.3676	C	T
4	rs6810900	470866	73861	0.008622	0.006027	2.771e-05	1.431	0.1525	T	C
4	rs6599351	473952	73884	-0.007594	0.0103	7.359e-06	-0.7374	0.4609	A	G
4	rs7695915	497138	73551	0.008622	0.006456	2.425e-05	1.336	0.1817	G	T
4	rs17721347	498459	73216	0.00866	0.006238	2.633e-05	1.388	0.165	T	C
4	rs17721401	500500	69612	0.006325	0.006253	1.47e-05	1.011	0.3118	C	T
4	rs7659929	501473	63541	-0.001279	0.006543	6.01e-07	-0.1954	0.8451	A	C
4	rs17164861	502911	72742	-0.00642	0.008634	7.602e-06	-0.7436	0.4571	C	T
4	rs11726338	509850	74033	0.01283	0.01674	7.936e-06	0.7665	0.4434	C	T
4	rs10029104	514629	74137	-0.002513	0.008526	1.172e-06	-0.2948	0.7682	G	A
4	rs13115344	515489	74224	-0.001893	0.008726	6.339e-07	-0.2169	0.8283	A	G
4	rs7672868	516398	73366	-0.003441	0.00884	2.065e-06	-0.3892	0.6971	A	G
4	rs7666226	517376	74214	-0.003178	0.008484	1.891e-06	-0.3746	0.708	C	T
4	rs7666425	517461	74224	-0.002571	0.008477	1.24e-06	-0.3033	0.7616	C	T
4	rs13150531	517622	74216	-0.003097	0.008485	1.796e-06	-0.3651	0.7151	T	C
4	rs4624610	521480	74044	-0.01051	0.01002	1.487e-05	-1.049	0.2941	C	T
4	rs10213007	532200	73357	0.00172	0.008637	5.404e-07	0.1991	0.8422	G	A
4	rs1127410	533001	74224	0.0004206	0.008291	3.467e-08	0.05073	0.9595	C	T
4	rs13149565	540025	63278	-0.007035	0.006084	2.113e-05	-1.156	0.2475	T	C
4	rs10014828	541182	73865	-0.0009359	0.008348	1.701e-07	-0.1121	0.9107	T	C
4	rs7655590	561631	74224	-0.003766	0.008167	2.865e-06	-0.4612	0.6447	A	G
4	rs10018393	575087	74076	0.01004	0.014	6.941e-06	0.7171	0.4733	T	G
4	rs35158410	583559	74146	0.01114	0.01647	6.175e-06	0.6766	0.4986	A	C
4	rs34587191	592507	73911	0.01178	0.01631	7.059e-06	0.7223	0.4701	G	A
4	rs7661376	594372	73932	-0.007459	0.008041	1.164e-05	-0.9277	0.3536	C	T
4	rs9884240	607202	74179	-0.008685	0.00801	1.585e-05	-1.084	0.2783	C	T
4	rs10029928	624897	74146	-0.009361	0.008022	1.836e-05	-1.167	0.2433	A	G
4	rs34953355	630192	74205	0.01033	0.01642	5.329e-06	0.6289	0.5294	T	C
4	rs10031745	639670	73809	-0.01061	0.008013	2.376e-05	-1.324	0.1854	C	T
4	rs10027866	644438	74073	-0.01026	0.007843	2.31e-05	-1.308	0.1909	G	A
4	rs3864130	646409	73721	-0.007823	0.008192	1.237e-05	-0.9551	0.3395	T	G
4	rs28675771	663908	61587	-0.002205	0.00635	1.958e-06	-0.3472	0.7284	A	G
4	rs28470912	665737	74224	-0.001525	0.00824	4.618e-07	-0.1851	0.8531	T	C
4	rs13104878	666057	74133	-0.0007317	0.01719	2.444e-08	-0.04256	0.9661	T	C
4	rs4463020	666212	74206	-0.0009132	0.008239	1.655e-07	-0.1108	0.9118	G	T
4	rs9991613	681940	73226	-0.0001612	0.007531	6.256e-09	-0.0214	0.9829	C	T
4	rs10026699	683842	74224	0.0002589	0.01345	4.991e-09	0.01925	0.9846	A	G
4	rs35466919	685993	74224	0.003002	0.00712	2.396e-06	0.4217	0.6732	G	A
4	rs11730652	694613	52661	-0.002637	0.01261	8.299e-07	-0.209	0.8344	T	C
4	rs6837180	698292	62428	-0.001573	0.006047	1.084e-06	-0.2602	0.7947	A	G
4	rs4690187	703813	74166	-0.0009393	0.005886	3.434e-07	-0.1596	0.8732	T	C
4	rs4076064	712222	74224	0.004185	0.006589	5.436e-06	0.6352	0.5253	C	T
4	rs10452329	716248	74072	0.0044	0.005977	7.316e-06	0.7361	0.4617	C	T
4	rs4690296	732261	74141	0.001598	0.01039	3.193e-07	0.1539	0.8777	G	A
4	rs11729193	734351	74107	0.002861	0.005474	3.686e-06	0.5226	0.6012	A	G
4	rs747504	734677	74103	-0.0009613	0.00551	4.108e-07	-0.1745	0.8615	A	G
4	rs4234853	735150	74174	-0.0006154	0.006138	1.355e-07	-0.1003	0.9201	A	G
4	rs9332466	744098	74211	-0.002839	0.006103	2.916e-06	-0.4652	0.6418	C	T
4	rs1531583	744972	74062	-0.001041	0.01409	7.37e-08	-0.07388	0.9411	T	G
4	rs4690281	753944	74101	-0.001265	0.005713	6.614e-07	-0.2214	0.8248	A	G
4	rs2242233	755025	74172	-0.0004033	0.005981	6.13e-08	-0.06743	0.9462	A	G
4	rs2242235	755210	74126	-0.001741	0.01063	3.619e-07	-0.1638	0.8699	G	A
4	rs4690309	756377	73971	0.0008249	0.005849	2.689e-07	0.141	0.8879	T	C
4	rs13138362	756986	74045	0.0008388	0.006274	2.414e-07	0.1337	0.8936	C	T
4	rs6810428	759709	73980	-0.001641	0.005522	1.193e-06	-0.2971	0.7664	G	A
4	rs7336	760258	74039	0.001219	0.006276	5.097e-07	0.1943	0.846	T	G
4	rs4690194	760819	73962	-0.000804	0.005983	2.442e-07	-0.1344	0.8931	T	C
4	rs1044147	763077	74168	-0.00378	0.01164	1.422e-06	-0.3248	0.7454	A	G
4	rs7340883	779077	74148	-0.002843	0.008164	1.635e-06	-0.3482	0.7277	T	G
4	rs2242237	779394	73673	0.001228	0.005843	5.992e-07	0.2101	0.8336	G	A
4	rs6816868	779670	74154	-0.0002005	0.007088	1.08e-08	-0.0283	0.9774	T	C
4	rs3822028	785041	73404	0.002401	0.008504	1.086e-06	0.2824	0.7776	C	T
4	rs11722977	790757	72579	-0.001221	0.005584	6.583e-07	-0.2186	0.827	C	A
4	rs10004297	793763	73938	-0.001036	0.007137	2.848e-07	-0.1451	0.8846	T	C
4	rs10004503	793929	73127	0.007043	0.014	3.463e-06	0.5032	0.6148	T	C
4	rs7677766	795890	73739	0.0001025	0.006021	3.928e-09	0.01702	0.9864	A	G
4	rs17165026	798511	73453	0.005211	0.009039	4.525e-06	0.5765	0.5643	T	C
4	rs17165034	798962	72140	-0.0006063	0.006072	1.382e-07	-0.09986	0.9205	A	G
4	rs9328757	809593	71334	0.009154	0.0058	3.492e-05	1.578	0.1145	A	G
4	rs9328758	809787	70802	-0.005856	0.005592	1.549e-05	-1.047	0.295	C	T
4	rs11248043	812753	72287	-0.007244	0.006898	1.526e-05	-1.05	0.2936	A	G
4	rs17165046	813393	73409	-0.005392	0.01133	3.085e-06	-0.4759	0.6341	T	C
4	rs10155282	814719	73077	-0.002084	0.006017	1.641e-06	-0.3463	0.7291	G	A
4	rs936551	821490	73833	-0.004479	0.005462	9.105e-06	-0.8199	0.4123	A	G
4	rs11736866	831181	73255	-0.00444	0.007447	4.854e-06	-0.5963	0.551	A	G
4	rs4690321	832610	72616	-0.0006663	0.005664	1.906e-07	-0.1176	0.9064	C	T
4	rs6964	843184	71004	0.002885	0.0061	3.151e-06	0.473	0.6362	A	G
4	rs4690340	848280	73481	0.0005216	0.007536	6.52e-08	0.06922	0.9448	T	G
4	rs4690339	854712	73443	0.0002582	0.007542	1.596e-08	0.03424	0.9727	C	T
4	rs2306248	860146	73299	-0.002936	0.005626	3.715e-06	-0.5218	0.6018	A	G
4	rs2306247	860349	74030	-0.001935	0.01411	2.539e-07	-0.1371	0.8909	A	G
4	rs2306245	862156	73723	0.002	0.005654	1.697e-06	0.3537	0.7235	C	T
4	rs7690704	864126	72984	-0.006638	0.006913	1.263e-05	-0.9602	0.3369	A	G
4	rs755447	865227	74106	-0.009879	0.0141	6.628e-06	-0.7008	0.4834	A	G
4	rs764324	867866	73179	-0.0003865	0.005487	6.78e-08	-0.07044	0.9438	C	T
4	rs1564280	871675	72342	-0.00465	0.007014	6.077e-06	-0.663	0.5073	A	G
4	rs11946340	878079	55927	0.001406	0.006518	8.319e-07	0.2157	0.8292	T	C
4	rs17781348	878746	72854	-0.00628	0.008961	6.742e-06	-0.7008	0.4834	A	G
4	rs17781378	880094	73315	-0.0002115	0.005482	2.031e-08	-0.03858	0.9692	T	C
4	rs2279181	882643	73968	-0.009155	0.009385	1.286e-05	-0.9754	0.3293	A	G
4	rs2279180	883039	74068	0.0128	0.01211	1.509e-05	1.057	0.2904	G	A
4	rs3775127	886061	73825	-0.0003975	0.0075	3.805e-08	-0.053	0.9577	A	G
4	rs11726508	888937	73765	-0.00813	0.008056	1.381e-05	-1.009	0.3129	T	C
4	rs9994159	891150	73923	-0.01039	0.00935	1.671e-05	-1.111	0.2664	T	C
4	rs3755963	894255	73556	0.003639	0.005936	5.109e-06	0.613	0.5399	G	A
4	rs3822023	896486	74224	-0.000133	0.005698	7.345e-09	-0.02335	0.9814	C	T
4	rs17165156	899143	74219	-0.009142	0.01402	5.728e-06	-0.652	0.5144	A	G
4	rs754758	924280	73791	0.001619	0.005713	1.089e-06	0.2834	0.7769	A	C
4	rs873785	925149	73513	0.001059	0.005611	4.845e-07	0.1887	0.8503	C	T
4	rs935965	928684	73611	-5.86e-05	0.005919	1.331e-09	-0.0099	0.9921	T	C
4	rs7687129	939883	73479	-0.002222	0.005957	1.894e-06	-0.373	0.7091	T	C
4	rs10516158	942439	74030	-0.00384	0.009083	2.414e-06	-0.4227	0.6725	T	C
4	rs2290405	946974	73509	-0.002675	0.005591	3.114e-06	-0.4785	0.6323	G	A
4	rs1051613	951179	73149	-0.002744	0.005502	3.402e-06	-0.4988	0.6179	G	A
4	rs748483	952409	74026	-0.001003	0.008789	1.759e-07	-0.1141	0.9091	G	A
4	rs11248060	964359	74224	-0.0003159	0.008747	1.757e-08	-0.03611	0.9712	T	C
4	rs4583705	973036	73705	-0.0006262	0.008927	6.675e-08	-0.07014	0.9441	T	C
4	rs17783233	976598	73934	-0.001143	0.008647	2.362e-07	-0.1321	0.8949	C	T
4	rs11736451	977022	73814	-0.003877	0.007617	3.51e-06	-0.509	0.6107	G	A
4	rs3822030	987343	71824	0.002226	0.005581	2.214e-06	0.3988	0.6901	G	T
4	rs11729777	989548	74224	-0.003659	0.008703	2.382e-06	-0.4204	0.6742	C	T
4	rs3755955	994414	73513	-0.005967	0.007631	8.316e-06	-0.7819	0.4343	A	G
4	rs6815946	995305	73879	-0.0057	0.007579	7.656e-06	-0.7521	0.452	C	T
4	rs6855019	1001997	73828	-0.018	0.01423	2.169e-05	-1.266	0.2057	T	C
4	rs6855233	1002125	74224	0.00733	0.006025	1.995e-05	1.217	0.2237	C	T
4	rs4505759	1003022	73329	0.003181	0.00594	3.913e-06	0.5356	0.5922	T	C
4	rs748651	1011115	71970	-0.005194	0.005544	1.22e-05	-0.9369	0.3488	C	T
4	rs4647932	1019011	74224	0.0132	0.01113	1.894e-05	1.186	0.2358	T	C
4	rs4647939	1019312	72042	-0.007173	0.005547	2.321e-05	-1.293	0.196	A	G
4	rs935973	1024287	74224	0.001432	0.006078	7.48e-07	0.2356	0.8137	C	T
4	rs11722658	1024752	73175	0.003608	0.005486	5.913e-06	0.6578	0.5107	T	C
4	rs10012074	1026866	73454	0.004855	0.006991	6.566e-06	0.6945	0.4874	G	A
4	rs935971	1045265	74186	-0.0006616	0.006502	1.396e-07	-0.1017	0.919	G	A
4	rs2045066	1052401	74032	-0.001077	0.006558	3.645e-07	-0.1643	0.8695	C	T
4	rs12645644	1054159	73975	-0.001456	0.006564	6.649e-07	-0.2218	0.8245	G	A
4	rs6817989	1054807	74109	0.005378	0.009357	4.459e-06	0.5748	0.5654	A	C
4	rs4690213	1054868	74057	-0.001132	0.006563	4.018e-07	-0.1725	0.8631	C	T
4	rs11732259	1064557	74057	0.005863	0.009367	5.289e-06	0.6259	0.5314	G	A
4	rs17728127	1066769	74224	0.02562	0.02161	1.894e-05	1.186	0.2358	T	C
4	rs1010342	1068819	74108	-0.0007492	0.006558	1.761e-07	-0.1142	0.909	G	A
4	rs1466216	1071907	73809	0.002829	0.005461	3.635e-06	0.518	0.6045	G	A
4	rs11732520	1074009	74178	0.001944	0.005867	1.48e-06	0.3313	0.7404	C	T
4	rs1670533	1078187	74224	8.5e-05	0.006552	2.268e-09	0.01297	0.9896	G	A
4	rs17164229	1078596	73842	0.002295	0.008382	1.015e-06	0.2738	0.7842	T	C
4	rs615381	1087531	74224	0.005219	0.009352	4.197e-06	0.5581	0.5768	C	T
4	rs4045481	1090625	74187	0.002254	0.005868	1.99e-06	0.3842	0.7008	G	A
4	rs3796619	1095281	74224	0.001626	0.005868	1.034e-06	0.2771	0.7817	A	G
4	rs10033163	1095422	74198	0.004242	0.009399	2.746e-06	0.4514	0.6517	A	G
4	rs6840347	1105680	73968	0.0005481	0.01099	3.36e-08	0.04986	0.9602	T	C
4	rs6836158	1111594	74174	0.0008294	0.008395	1.316e-07	0.0988	0.9213	G	A
4	rs1904931	1113257	73411	0.002373	0.01284	4.649e-07	0.1847	0.8534	A	G
4	rs11735226	1121508	74223	0.005192	0.01461	1.703e-06	0.3555	0.7222	T	C
4	rs6599284	1124038	74207	0.0006947	0.00839	9.239e-08	0.0828	0.934	T	C
4	rs7659054	1124678	74214	0.002475	0.007062	1.655e-06	0.3505	0.726	T	C
4	rs7671502	1127010	74155	0.0002259	0.005725	2.099e-08	0.03946	0.9685	A	G
4	rs4974629	1135350	74201	-0.00177	0.005904	1.211e-06	-0.2998	0.7643	A	G
4	rs10014526	1136910	74129	-0.005592	0.008295	6.133e-06	-0.6742	0.5002	T	C
4	rs11937228	1147407	74200	-0.005899	0.008256	6.881e-06	-0.7145	0.4749	A	G
4	rs10014245	1154202	74222	0.0005338	0.008387	5.458e-08	0.06365	0.9493	A	G
4	rs10002437	1157776	74220	0.0005331	0.008388	5.443e-08	0.06356	0.9493	T	C
4	rs6599290	1192142	73629	0.006763	0.009916	6.318e-06	0.6821	0.4952	T	C
4	rs1250125	1192243	73956	0.001873	0.005774	1.423e-06	0.3244	0.7456	G	A
4	rs900030	1193832	72469	0.005236	0.01078	3.255e-06	0.4857	0.6272	C	T
4	rs1250105	1203265	74224	-0.001164	0.005561	5.898e-07	-0.2092	0.8343	C	T
4	rs1265923	1209174	74079	-0.0009382	0.008408	1.681e-07	-0.1116	0.9112	C	T
4	rs1250092	1210654	73943	-0.0007332	0.005571	2.343e-07	-0.1316	0.8953	G	A
4	rs1250116	1224587	74224	0.002505	0.007895	1.357e-06	0.3173	0.751	T	C
4	rs1250114	1224648	74186	0.002021	0.007407	1.004e-06	0.2729	0.7849	G	A
4	rs4974574	1224811	73862	-0.001398	0.005533	8.645e-07	-0.2527	0.8005	G	A
4	rs884421	1227469	74032	0.002271	0.007916	1.112e-06	0.2869	0.7742	C	T
4	rs3755930	1237014	74224	-0.009163	0.006349	2.806e-05	-1.443	0.149	C	T
4	rs2335855	1237968	73804	-0.004089	0.005454	7.618e-06	-0.7498	0.4534	C	T
4	rs730830	1240091	74073	-0.0003485	0.008565	2.236e-08	-0.04069	0.9675	T	C
4	rs3755920	1243617	74152	0.002572	0.005439	3.017e-06	0.473	0.6362	T	C
4	rs1732115	1244416	74132	-1.895e-05	0.008546	6.635e-11	-0.002218	0.9982	A	G
4	rs1564508	1244879	74224	-0.004218	0.005448	8.074e-06	-0.7741	0.4388	G	A
4	rs11247980	1274734	74148	0.008144	0.01441	4.309e-06	0.5653	0.5719	G	A
4	rs1732103	1277826	74066	0.0003544	0.005646	5.32e-08	0.06277	0.95	C	T
4	rs1680083	1278775	74078	0.0003552	0.005646	5.344e-08	0.06292	0.9498	A	G
4	rs11727167	1285521	74134	-0.002849	0.005444	3.694e-06	-0.5233	0.6008	G	A
4	rs3817604	1291337	74122	0.004181	0.008285	3.436e-06	0.5047	0.6138	T	C
4	rs17164620	1304161	74207	0.004576	0.01794	8.772e-07	0.2551	0.7986	G	A
4	rs7695691	1304632	74034	-0.002608	0.005442	3.103e-06	-0.4793	0.6318	G	A
4	rs11933855	1315183	74212	0.003975	0.007698	3.593e-06	0.5164	0.6056	A	G
4	rs28429103	1320023	74212	0.003631	0.008305	2.575e-06	0.4372	0.662	A	G
4	rs1128427	1330759	74001	0.0004476	0.005495	8.965e-08	0.08145	0.9351	T	C
4	rs13135102	1330983	74041	-0.003659	0.005581	5.805e-06	-0.6556	0.5121	C	A
4	rs13117476	1334721	74224	0.0002749	0.005488	3.381e-08	0.05009	0.96	T	C
4	rs7671242	1339875	73660	-0.003079	0.005601	4.103e-06	-0.5498	0.5825	A	G
4	rs6847965	1347675	62779	0.002749	0.007461	2.162e-06	0.3684	0.7126	T	C
4	rs12512607	1348248	72578	-0.001947	0.005657	1.632e-06	-0.3442	0.7307	T	C
4	rs3806754	1350186	74208	0.007125	0.01569	2.78e-06	0.4542	0.6497	G	A
4	rs4974609	1356924	74129	-0.001398	0.005471	8.805e-07	-0.2555	0.7984	T	G
4	rs6826415	1365623	73461	-0.005198	0.005557	1.191e-05	-0.9354	0.3496	G	A
4	rs6832148	1365858	71490	0.009179	0.006338	2.934e-05	1.448	0.1476	T	C
4	rs13142985	1386570	73591	-0.003654	0.005557	5.875e-06	-0.6575	0.5109	G	A
4	rs6599308	1387780	73712	0.002265	0.00586	2.027e-06	0.3866	0.6991	A	G
4	rs4974620	1394016	72979	-0.0002262	0.005786	2.094e-08	-0.03909	0.9688	A	G
4	rs6814036	1415698	74200	0.001088	0.005479	5.312e-07	0.1985	0.8426	C	T
4	rs4419429	1416863	71717	-0.00382	0.006064	5.532e-06	-0.6299	0.5288	C	T
4	rs11721614	1500753	73901	0.005635	0.006489	1.02e-05	0.8683	0.3852	C	T
4	rs12647020	1507198	74224	0.004718	0.005596	9.576e-06	0.8431	0.3992	A	G
4	rs11947258	1519322	74186	-0.008424	0.005651	2.995e-05	-1.491	0.1361	T	C
4	rs6822351	1541224	73472	-0.01016	0.01073	1.221e-05	-0.9471	0.3436	G	T
4	rs6838024	1554748	69451	-0.0003755	0.005856	5.92e-08	-0.06412	0.9489	A	G
4	rs10050053	1563920	73833	-0.001239	0.00559	6.657e-07	-0.2217	0.8246	C	T
4	rs4865424	1568595	74041	0.008347	0.005816	2.782e-05	1.435	0.1512	T	G
4	rs4073272	1573364	72137	0.005875	0.005629	1.51e-05	1.044	0.2966	C	T
4	rs6833307	1586036	73475	-0.001765	0.005915	1.211e-06	-0.2983	0.7654	C	T
4	rs4865438	1598331	73199	0.001335	0.006143	6.453e-07	0.2173	0.828	G	A
4	rs6858080	1610872	72620	0.008734	0.005696	3.238e-05	1.533	0.1252	C	T
4	rs3936194	1619530	73048	-0.009727	0.006044	3.545e-05	-1.609	0.1076	A	G
4	rs7667125	1635312	73669	0.008349	0.005804	2.809e-05	1.438	0.1503	G	A
4	rs6829285	1641578	73796	0.008224	0.005801	2.724e-05	1.418	0.1563	G	A
4	rs7676189	1646364	73831	0.008133	0.005799	2.665e-05	1.403	0.1607	C	T
4	rs4865453	1647743	74178	-0.002514	0.006361	2.105e-06	-0.3952	0.6927	T	C
4	rs2044507	1648626	74024	-0.000672	0.01094	5.096e-08	-0.06142	0.951	T	C
4	rs6852065	1684409	74224	0.01429	0.005506	9.072e-05	2.595	0.009463	C	T
4	rs6599397	1684457	72077	0.01725	0.006487	9.804e-05	2.658	0.007853	A	G
4	rs3958122	1693931	74060	-0.002298	0.005773	2.138e-06	-0.3979	0.6907	T	C
4	rs2247341	1701317	74224	-0.002536	0.005767	2.605e-06	-0.4397	0.6601	A	G
4	rs798756	1707447	73906	-0.004393	0.006861	5.546e-06	-0.6402	0.522	T	C
4	rs2854915	1721654	74169	0.005125	0.00546	1.188e-05	0.9387	0.3479	G	A
4	rs1374468	1724579	74145	0.004707	0.006743	6.574e-06	0.6981	0.4851	T	C
4	rs2282763	1728120	74181	0.002916	0.006233	2.95e-06	0.4678	0.64	C	A
4	rs1063742	1729660	74216	0.002745	0.006237	2.61e-06	0.4401	0.6598	T	C
4	rs798758	1730254	74214	0.006411	0.02202	1.142e-06	0.2911	0.771	G	A
4	rs17680881	1732978	74224	0.002713	0.006237	2.548e-06	0.4349	0.6636	A	G
4	rs3752749	1737262	74194	-0.002874	0.006909	2.332e-06	-0.416	0.6774	T	C
4	rs4865463	1742400	74189	-0.002845	0.006901	2.291e-06	-0.4122	0.6802	T	C
4	rs2403293	1744252	74136	0.004828	0.005461	1.054e-05	0.8841	0.3766	G	A
4	rs6599400	1785025	74224	-0.0004764	0.00571	9.379e-08	-0.08344	0.9335	A	C
4	rs1867926	1785738	73417	0.004724	0.005854	8.871e-06	0.807	0.4197	A	G
4	rs7668207	1786702	72789	0.001945	0.007181	1.008e-06	0.2708	0.7865	G	A
4	rs743682	1797852	73986	-0.008981	0.009424	1.227e-05	-0.9529	0.3406	A	G
4	rs12503340	1864994	74224	-0.0031	0.006822	2.781e-06	-0.4544	0.6496	G	A
4	rs4865483	1866358	73525	0.004655	0.008115	4.476e-06	0.5737	0.5662	T	C
4	rs10488835	1947324	74224	-0.007537	0.009796	7.977e-06	-0.7694	0.4416	T	G
4	rs494893	1958171	73890	0.007904	0.009181	1.003e-05	0.8608	0.3893	A	G
4	rs2187692	1983556	74224	-0.0349	0.01893	4.58e-05	-1.844	0.06521	G	A
4	rs3135123	1986938	74224	-0.004271	0.005437	8.314e-06	-0.7855	0.4321	A	G
4	rs11725821	1990425	74224	0.001312	0.006101	6.232e-07	0.2151	0.8297	G	A
4	rs550483	1994985	74224	-0.005452	0.008213	5.938e-06	-0.6639	0.5068	A	G
4	rs7375177	2054373	73404	-0.005306	0.008239	5.65e-06	-0.644	0.5196	T	C
4	rs382939	2058475	74224	-0.003776	0.009311	2.216e-06	-0.4055	0.6851	C	T
4	rs11248082	2065946	74224	-0.008994	0.01177	7.873e-06	-0.7644	0.4446	A	C
4	rs414210	2068337	73998	-0.003799	0.009342	2.235e-06	-0.4067	0.6843	A	C
4	rs383370	2071655	73656	-0.003113	0.009248	1.538e-06	-0.3366	0.7364	G	A
4	rs3117813	2078853	73876	-0.002628	0.00937	1.064e-06	-0.2804	0.7792	C	T
4	rs3135157	2087202	74224	-0.004145	0.009893	2.364e-06	-0.4189	0.6753	A	G
4	rs1923775	2103096	67428	-0.005929	0.00655	1.215e-05	-0.9051	0.3654	C	T
4	rs3135056	2106836	74193	0.001699	0.01092	3.263e-07	0.1556	0.8763	A	C
4	rs554399	2139047	73625	-0.01368	0.01373	1.349e-05	-0.9967	0.3189	G	A
4	rs482519	2140742	74224	-0.01671	0.01185	2.679e-05	-1.41	0.1585	A	G
4	rs1745335	2145720	73872	-0.005851	0.00928	5.382e-06	-0.6305	0.5284	A	G
4	rs10488836	2160894	74224	-0.007605	0.01212	5.301e-06	-0.6272	0.5305	T	C
4	rs9328764	2176454	74224	-0.004296	0.009175	2.954e-06	-0.4682	0.6396	A	G
4	rs6830513	2181080	74219	-0.004495	0.00918	3.23e-06	-0.4896	0.6244	C	T
4	rs10011549	2194946	74224	-0.005203	0.009171	4.337e-06	-0.5673	0.5705	T	C
4	rs10018786	2195024	74224	-0.005503	0.009153	4.87e-06	-0.6012	0.5477	G	T
4	rs2353552	2210065	74224	0.006908	0.007969	1.012e-05	0.8668	0.386	A	C
4	rs6855461	2214418	73996	-0.001004	0.009153	1.628e-07	-0.1097	0.9126	T	C
4	rs7677712	2221814	73439	-0.002722	0.009474	1.124e-06	-0.2873	0.7739	C	T
4	rs6851446	2231600	74064	-0.004857	0.009296	3.687e-06	-0.5226	0.6013	T	C
4	rs11937432	2233709	74193	0.001721	0.01346	2.202e-07	0.1278	0.8983	G	A
4	rs762832	2249111	74151	0.005558	0.009494	4.622e-06	0.5854	0.5583	A	G
4	rs1052682	2252201	74005	0.005071	0.007354	6.425e-06	0.6896	0.4905	T	C
4	rs2236998	2256716	74027	0.003872	0.007993	3.169e-06	0.4844	0.6281	G	A
4	rs2051561	2275835	74224	-0.0037	0.005472	6.16e-06	-0.6762	0.4989	G	A
4	rs4974666	2277497	73504	-0.004404	0.005532	8.622e-06	-0.7961	0.426	T	C
4	rs11737692	2287421	74224	-0.005443	0.005548	1.297e-05	-0.9811	0.3265	A	C
4	rs7681318	2294746	74168	-0.006081	0.00552	1.637e-05	-1.102	0.2706	T	C
4	rs13105288	2297550	69852	-0.004062	0.005861	6.876e-06	-0.6931	0.4883	T	C
4	rs12640733	2303099	71575	0.01197	0.005756	6.043e-05	2.08	0.03756	A	G
4	rs612428	2304946	66693	-0.00293	0.008207	1.91e-06	-0.3569	0.7211	T	C
4	rs661301	2306053	62756	-0.01479	0.009076	4.229e-05	-1.629	0.1033	A	G
4	rs4974648	2307466	74224	0.01024	0.006288	3.569e-05	1.628	0.1036	C	T
4	rs743695	2307574	73292	-0.0002734	0.006326	2.549e-08	-0.04322	0.9655	C	A
4	rs4974674	2311361	74119	-0.003513	0.00545	5.605e-06	-0.6445	0.5192	C	T
4	rs4479771	2316874	74224	0.0007355	0.006663	1.642e-07	0.1104	0.9121	A	G
4	rs2097298	2329295	73907	-0.002939	0.007281	2.206e-06	-0.4037	0.6864	T	C
4	rs34426652	2335396	74224	-0.003782	0.00573	5.87e-06	-0.6601	0.5092	C	T
4	rs2071684	2336825	73041	-0.006662	0.008498	8.413e-06	-0.7839	0.4331	A	G
4	rs3118617	2340417	72973	-0.0005587	0.00552	1.404e-07	-0.1012	0.9194	C	T
4	rs2071678	2343851	74224	-0.008523	0.006699	2.181e-05	-1.272	0.2033	A	G
4	rs7663204	2344374	73082	0.003575	0.007737	2.922e-06	0.4621	0.644	G	T
4	rs6599427	2344692	72937	-0.004076	0.005734	6.928e-06	-0.7108	0.4772	A	G
4	rs1179042	2350919	72380	-0.002746	0.008936	1.304e-06	-0.3073	0.7586	T	C
4	rs11731588	2351350	74126	0.01379	0.008747	3.353e-05	1.577	0.1149	A	G
4	rs3135143	2367744	74197	0.0001095	0.006903	3.394e-09	0.01587	0.9873	A	G
4	rs1894433	2369253	73927	-0.002633	0.005963	2.637e-06	-0.4415	0.6588	G	A
4	rs10011996	2371083	74010	0.0004334	0.008354	3.638e-08	0.05189	0.9586	A	C
4	rs4257708	2385384	74224	-0.00256	0.00561	2.806e-06	-0.4564	0.6481	A	G
4	rs13129389	2386411	74032	0.0163	0.008527	4.933e-05	1.911	0.05599	G	A
4	rs3135093	2390303	73417	-0.001105	0.005913	4.76e-07	-0.1869	0.8517	G	A
4	rs9994096	2392839	73340	0.0017	0.008307	5.711e-07	0.2047	0.8378	A	G
4	rs2071674	2397084	74224	0.0002676	0.01415	4.819e-09	0.01891	0.9849	T	C
4	rs875130	2402706	73272	-0.0001596	0.006254	8.891e-09	-0.02552	0.9796	G	A
4	rs875133	2403365	74217	-0.0028	0.007432	1.913e-06	-0.3768	0.7063	A	G
4	rs3135071	2406321	71624	-0.004854	0.009655	3.529e-06	-0.5027	0.6151	A	G
4	rs10009152	2408397	72543	-0.01392	0.00755	4.683e-05	-1.843	0.0653	C	T
4	rs12499021	2408411	71564	0.002262	0.005925	2.036e-06	0.3817	0.7027	A	G
4	rs2269493	2428463	74224	0.002769	0.005804	3.067e-06	0.4771	0.6333	A	G
4	rs9993090	2430298	74008	0.0007095	0.00567	2.116e-07	0.1251	0.9004	C	T
4	rs1203764	2437290	74224	-0.003976	0.005451	7.168e-06	-0.7294	0.4658	A	G
4	rs3128843	2446532	74097	-0.005715	0.006465	1.055e-05	-0.884	0.3767	G	A
4	rs1203808	2452087	74224	0.01009	0.006155	3.617e-05	1.639	0.1013	T	C
4	rs9990857	2458078	74124	-0.009464	0.006646	2.736e-05	-1.424	0.1544	G	A
4	rs846252	2465304	70231	0.003523	0.005691	5.455e-06	0.619	0.5359	G	A
4	rs704349	2471802	73871	0.003447	0.006961	3.32e-06	0.4952	0.6204	A	G
4	rs4974695	2471974	74224	0.01311	0.005571	7.454e-05	2.352	0.01867	C	T
4	rs846238	2478521	73786	-0.01801	0.006582	0.0001015	-2.737	0.006204	A	G
4	rs11248108	2481490	73503	0.001615	0.007744	5.919e-07	0.2086	0.8348	A	G
4	rs17132647	2491695	74224	0.02364	0.009081	9.132e-05	2.604	0.009229	A	G
4	rs3749467	2499117	72874	0.009252	0.005614	3.727e-05	1.648	0.09935	G	T
4	rs1203863	2502637	73358	0.003543	0.007227	3.276e-06	0.4902	0.624	C	T
4	rs11935873	2503587	74067	-0.001926	0.01712	1.708e-07	-0.1125	0.9105	C	T
4	rs1203861	2504910	73530	-0.01891	0.006913	0.0001018	-2.736	0.006226	C	T
4	rs1203860	2505091	73382	-0.0002439	0.006575	1.875e-08	-0.0371	0.9704	T	G
4	rs1203847	2517447	74154	0.009603	0.01689	4.361e-06	0.5687	0.5696	G	A
4	rs17824073	2631009	74163	-0.01306	0.005981	6.426e-05	-2.183	0.02903	A	G
4	rs17824295	2636881	74157	-0.01494	0.01434	1.464e-05	-1.042	0.2975	G	A
4	rs2282766	2658327	73841	0.0112	0.005588	5.439e-05	2.004	0.04506	A	G
4	rs17825119	2674271	73840	0.01053	0.005463	5.028e-05	1.927	0.054	T	G
4	rs231704	2687521	73937	0.002237	0.006506	1.6e-06	0.3439	0.7309	T	C
4	rs12509340	2688719	74224	0.0008177	0.009506	9.969e-08	0.08602	0.9315	G	A
4	rs1828803	2689449	73918	0.01077	0.005591	5.024e-05	1.927	0.05396	A	C
4	rs231707	2694385	73988	0.0006203	0.007026	1.053e-07	0.08828	0.9297	A	G
4	rs4690085	2697300	73891	0.01302	0.005457	7.7e-05	2.385	0.01706	G	A
4	rs16843217	2698230	74188	-0.006567	0.01355	3.167e-06	-0.4847	0.6279	A	G
4	rs12499320	2703081	74041	0.01225	0.005576	6.522e-05	2.198	0.02798	T	C
4	rs4690015	2707032	73925	-0.01689	0.006587	8.891e-05	-2.564	0.01036	A	G
4	rs11933659	2708022	59718	-0.0249	0.007516	0.0001838	-3.313	0.0009236	C	T
4	rs12502642	2714023	74126	0.01268	0.005517	7.126e-05	2.298	0.02155	C	T
4	rs2295499	2717690	73835	0.01025	0.005493	4.718e-05	1.866	0.06199	T	C
4	rs232722	2734626	73761	-0.01008	0.005456	4.625e-05	-1.847	0.06476	T	G
4	rs12511418	2734859	73777	0.01085	0.005482	5.312e-05	1.98	0.04773	A	C
4	rs232712	2743999	74041	0.002844	0.0069	2.295e-06	0.4122	0.6802	A	G
4	rs3733226	2744937	74206	-0.01541	0.01411	1.607e-05	-1.092	0.2748	A	G
4	rs2341303	2747475	74181	-0.01018	0.005441	4.717e-05	-1.871	0.06139	G	A
4	rs4690055	2748663	74224	0.009221	0.005456	3.848e-05	1.69	0.09104	A	G
4	rs4690060	2760222	71467	0.007122	0.005536	2.315e-05	1.286	0.1983	A	G
4	rs1268385	2762679	72934	0.006402	0.006464	1.345e-05	0.9903	0.322	C	T
4	rs6600766	2768630	71379	-0.001015	0.005708	4.428e-07	-0.1778	0.8589	A	G
4	rs7695151	2772530	74224	-0.00614	0.005462	1.702e-05	-1.124	0.261	T	C
4	rs231331	2798170	74116	-0.008533	0.006516	2.314e-05	-1.31	0.1903	A	G
4	rs1751848	2804476	74224	-0.001293	0.00546	7.558e-07	-0.2368	0.8128	G	A
4	rs422734	2815256	73834	0.003458	0.006026	4.459e-06	0.5738	0.5661	T	G
4	rs1263446	2816300	74027	0.01238	0.0092	2.445e-05	1.345	0.1785	G	A
4	rs1626813	2819063	74072	-0.006939	0.005468	2.174e-05	-1.269	0.2045	A	G
4	rs3213501	2826400	74224	0.002735	0.006022	2.779e-06	0.4542	0.6497	T	C
4	rs231399	2831383	73164	-0.007711	0.005469	2.718e-05	-1.41	0.1585	G	T
4	rs231394	2836628	74224	-0.0009874	0.005487	4.364e-07	-0.18	0.8572	C	T
4	rs12503220	2850142	74224	0.0004891	0.007013	6.555e-08	0.06975	0.9444	A	G
4	rs1263360	2861430	72934	-0.00872	0.005502	3.444e-05	-1.585	0.113	G	A
4	rs10026792	2862190	73799	-0.009116	0.006011	3.116e-05	-1.516	0.1294	A	G
4	rs17833172	2868514	73919	-0.009331	0.006052	3.216e-05	-1.542	0.1231	A	G
4	rs16843511	2873337	74206	-0.008428	0.0186	2.767e-06	-0.4532	0.6504	T	C
4	rs624833	2881256	74137	-0.0102	0.005903	4.029e-05	-1.728	0.08395	G	T
4	rs1242228	2882007	72665	-0.008311	0.005525	3.115e-05	-1.504	0.1325	T	C
4	rs3775068	2888441	73019	0.003928	0.005535	6.898e-06	0.7097	0.4779	A	G
4	rs2285084	2906285	74186	-0.001275	0.0068	4.736e-07	-0.1874	0.8513	G	A
4	rs4961	2906707	74224	-0.0009907	0.006816	2.846e-07	-0.1454	0.8844	T	G
4	rs16843589	2916931	73459	-0.01092	0.006099	4.367e-05	-1.791	0.07329	A	G
4	rs4968	2931190	73794	0.0021	0.02874	7.232e-08	0.07305	0.9418	T	C
4	rs1263349	2934308	73411	0.0004893	0.00702	6.619e-08	0.06971	0.9444	G	A
4	rs1263338	2939018	73209	0.0003853	0.007019	4.116e-08	0.0549	0.9562	C	T
4	rs2032463	2941988	73182	-0.005763	0.005566	1.465e-05	-1.035	0.3005	C	T
4	rs1054090	2943361	73760	-0.003565	0.005548	5.599e-06	-0.6426	0.5205	C	T
4	rs2301376	2945516	73760	0.0001108	0.007907	2.663e-09	0.01401	0.9888	A	G
4	rs7665452	2949878	74224	0.01233	0.01042	1.886e-05	1.183	0.2368	G	A
4	rs2995797	2950717	74224	-0.008043	0.005782	2.607e-05	-1.391	0.1642	A	G
4	rs2515960	2951804	74224	-0.004868	0.005519	1.048e-05	-0.8821	0.3777	G	A
4	rs1063745	2952506	74212	-0.004113	0.00554	7.428e-06	-0.7424	0.4578	G	A
4	rs3021136	2982459	74126	-0.01023	0.005808	4.182e-05	-1.761	0.07828	T	G
4	rs2051555	2990375	74210	-0.01091	0.0057	4.933e-05	-1.913	0.05571	A	G
4	rs2960306	2990499	74224	-0.01094	0.005696	4.968e-05	-1.92	0.05482	T	G
4	rs1024323	3006043	74224	-0.00538	0.005629	1.231e-05	-0.9557	0.3392	T	C
4	rs2471325	3024044	73872	-0.01031	0.005827	4.236e-05	-1.769	0.0769	T	C
4	rs1891710	3024723	73752	-0.005604	0.005626	1.345e-05	-0.9961	0.3192	G	A
4	rs7677445	3029623	73558	-0.001819	0.01684	1.587e-07	-0.108	0.914	G	A
4	rs3775065	3030097	73323	0.002217	0.01024	6.388e-07	0.2164	0.8287	A	G
4	rs2515930	3036004	74001	0.001869	0.01651	1.734e-07	0.1133	0.9098	A	G
4	rs1801058	3039150	74224	-0.00765	0.005514	2.593e-05	-1.387	0.1654	T	C
4	rs16843773	3042258	74095	-0.011	0.01741	5.385e-06	-0.6317	0.5276	T	C
4	rs2471343	3042902	73918	0.01424	0.01536	1.164e-05	0.9277	0.3536	A	C
4	rs2857847	3046853	73633	0.003818	0.005486	6.578e-06	0.6959	0.4865	G	A
4	rs1313772	3058583	74224	0.00471	0.005464	1.001e-05	0.862	0.3887	G	A
4	rs7694687	3063817	73397	0.001243	0.007339	3.909e-07	0.1694	0.8655	T	C
4	rs9993542	3068545	74080	0.00136	0.01079	2.142e-07	0.126	0.8998	T	C
4	rs762855	3074795	73161	-0.002859	0.005519	3.669e-06	-0.5181	0.6044	G	A
4	rs7664480	3084269	74183	0.0003276	0.01635	5.409e-09	0.02003	0.984	A	C
4	rs10015979	3109442	74224	-5.101e-05	0.005618	1.111e-09	-0.009081	0.9928	G	A
4	rs363084	3132436	74152	0.003053	0.01394	6.467e-07	0.219	0.8267	A	G
4	rs6855981	3148276	73838	-0.006399	0.005643	1.741e-05	-1.134	0.2568	A	G
4	rs11731237	3151813	73583	-0.006821	0.005793	1.884e-05	-1.177	0.239	T	C
4	rs363101	3156344	74124	0.001431	0.009013	3.399e-07	0.1587	0.8739	C	T
4	rs6839274	3160630	74134	0.0002388	0.00915	9.189e-09	0.0261	0.9792	G	A
4	rs363098	3174256	74129	8.075e-05	0.009153	1.05e-09	0.008823	0.993	C	T
4	rs363097	3177259	74152	0.00206	0.008894	7.237e-07	0.2317	0.8168	G	A
4	rs363096	3180021	73688	0.00139	0.005535	8.561e-07	0.2512	0.8017	T	C
4	rs2298969	3186244	73841	-0.001567	0.00548	1.107e-06	-0.2859	0.7749	G	A
4	rs10488840	3186993	74157	0.0023	0.009294	8.258e-07	0.2475	0.8046	A	G
4	rs363125	3189547	74224	0.002377	0.008892	9.628e-07	0.2673	0.7892	A	C
4	rs16844026	3190533	74221	0.0018	0.009201	5.159e-07	0.1957	0.8449	T	C
4	rs363092	3196029	73905	-0.005823	0.005539	1.496e-05	-1.051	0.2931	A	C
4	rs363089	3203578	74187	0.004809	0.01395	1.602e-06	0.3448	0.7303	G	A
4	rs362331	3215835	74224	-0.005209	0.005519	1.2e-05	-0.9437	0.3453	C	T
4	rs362273	3227419	74093	-0.007478	0.005862	2.197e-05	-1.276	0.202	G	A
4	rs2276881	3231661	74224	0.004284	0.01058	2.207e-06	0.4047	0.6857	A	G
4	rs362272	3234980	74224	-0.005927	0.00586	1.378e-05	-1.011	0.3118	A	G
4	rs362313	3235589	74224	0.003323	0.007526	2.627e-06	0.4415	0.6588	T	C
4	rs362306	3242100	73890	-0.006692	0.00587	1.759e-05	-1.14	0.2543	A	G
4	rs362303	3242307	73892	-0.0001973	0.008962	6.558e-09	-0.02201	0.9824	T	C
4	rs3129322	3252852	72263	-0.008214	0.005703	2.871e-05	-1.44	0.1498	C	T
4	rs3095081	3263776	74104	-0.006567	0.005597	1.858e-05	-1.173	0.2407	T	C
4	rs2798224	3267668	73651	0.004804	0.005518	1.029e-05	0.8705	0.384	G	A
4	rs16844106	3270348	74187	-0.01189	0.01506	8.393e-06	-0.7891	0.4301	T	C
4	rs2798221	3270488	73599	0.007012	0.005588	2.14e-05	1.255	0.2095	T	C
4	rs7658462	3283422	73664	0.0162	0.00729	6.706e-05	2.223	0.02625	T	C
4	rs12506821	3284560	74213	0.01225	0.008159	3.037e-05	1.501	0.1333	C	T
4	rs6446731	3284751	73914	0.008317	0.006059	2.549e-05	1.373	0.1699	A	G
4	rs3129317	3287655	73326	0.004454	0.005774	8.115e-06	0.7714	0.4405	G	A
4	rs10022193	3291694	73857	0.002428	0.007363	1.472e-06	0.3297	0.7416	A	G
4	rs2051559	3298800	73731	0.01148	0.008151	2.689e-05	1.408	0.1591	C	T
4	rs13129052	3300783	74078	-0.01426	0.01173	1.993e-05	-1.215	0.2243	G	A
4	rs994426	3303976	74151	-0.01827	0.01206	3.096e-05	-1.515	0.1297	G	A
4	rs2749786	3314966	74086	0.002434	0.006066	2.173e-06	0.4012	0.6883	C	T
4	rs2236052	3318413	74224	-0.003278	0.005528	4.736e-06	-0.5929	0.5532	A	G
4	rs2857861	3323767	74072	-0.005621	0.00545	1.436e-05	-1.031	0.3024	C	T
4	rs7668784	3339038	73965	0.008074	0.006546	2.057e-05	1.233	0.2174	T	G
4	rs2749781	3346617	73803	-0.004295	0.005545	8.128e-06	-0.7745	0.4386	T	C
4	rs2749779	3350248	74019	0.001877	0.00606	1.296e-06	0.3097	0.7568	G	A
4	rs16844212	3369099	74041	0.00606	0.006255	1.268e-05	0.9688	0.3326	T	C
4	rs12640186	3374539	74180	0.001106	0.006048	4.507e-07	0.1828	0.8549	T	C
4	rs6855619	3375722	74198	0.00294	0.005901	3.345e-06	0.4982	0.6184	T	C
4	rs1005187	3384844	69935	2.709e-05	0.005863	3.053e-10	0.004621	0.9963	A	G
4	rs11730455	3385540	73075	-0.002297	0.007331	1.344e-06	-0.3134	0.754	C	A
4	rs16844249	3387148	74224	-0.00424	0.008406	3.427e-06	-0.5043	0.614	T	C
4	rs12649466	3390900	73353	0.001822	0.005709	1.388e-06	0.3191	0.7497	A	C
4	rs12510769	3394374	73772	-0.005271	0.009439	4.228e-06	-0.5585	0.5765	C	T
4	rs11732375	3396963	74224	0.0006287	0.007458	9.574e-08	0.0843	0.9328	A	G
4	rs6852186	3405165	73355	0.001223	0.005588	6.534e-07	0.2189	0.8267	T	C
4	rs1962767	3407694	73931	0.0008369	0.005444	3.196e-07	0.1537	0.8778	G	A
4	rs16844280	3409024	74076	0.005098	0.01576	1.412e-06	0.3235	0.7464	T	C
4	rs1730768	3409359	73900	0.0003864	0.006609	4.627e-08	0.05847	0.9534	A	G
4	rs1406674	3409700	74168	-0.001381	0.005437	8.701e-07	-0.254	0.7995	T	C
4	rs16844301	3415378	74060	0.001519	0.00609	8.402e-07	0.2494	0.803	G	A
4	rs762864	3419677	72989	0.00159	0.005658	1.082e-06	0.281	0.7787	G	A
4	rs12641989	3419840	74224	-0.002356	0.009037	9.154e-07	-0.2607	0.7944	A	G
4	rs17804577	3424720	73710	-0.01383	0.01858	7.518e-06	-0.7444	0.4566	A	G
4	rs2269497	3429856	74224	0.02035	0.0166	2.026e-05	1.226	0.2201	G	A
4	rs1203112	3430862	63862	0.01015	0.01024	1.539e-05	0.9912	0.3216	T	C
4	rs6818397	3434885	72358	-0.00398	0.005665	6.824e-06	-0.7027	0.4823	T	G
4	rs13116176	3436588	70116	-0.0008058	0.005733	2.817e-07	-0.1405	0.8882	A	G
4	rs16844364	3438643	72504	0.007432	0.006869	1.615e-05	1.082	0.2793	A	G
4	rs4690097	3445745	70409	-0.008899	0.006033	3.09e-05	-1.475	0.1402	C	T
4	rs4690098	3447156	70231	0.008958	0.006671	2.567e-05	1.343	0.1794	T	C
4	rs1203111	3454304	71729	-0.0008278	0.005541	3.111e-07	-0.1494	0.8812	A	G
4	rs4690099	3454454	73955	0.0004879	0.006508	7.601e-08	0.07497	0.9402	T	C
4	rs10022329	3467519	73018	-0.01012	0.008022	2.178e-05	-1.261	0.2073	T	G
4	rs10937927	3469443	74224	-0.007051	0.005453	2.253e-05	-1.293	0.196	G	A
4	rs16844418	3471754	74100	-0.004417	0.007797	4.33e-06	-0.5664	0.5711	C	T
4	rs1881803	3485786	74039	-0.001125	0.005474	5.702e-07	-0.2055	0.8372	A	G
4	rs6811423	3494600	74224	-0.003349	0.006706	3.359e-06	-0.4993	0.6175	G	A
4	rs2699414	3495950	74224	-0.003161	0.009023	1.654e-06	-0.3503	0.7261	T	C
4	rs2252054	3496058	74190	-0.003021	0.009208	1.451e-06	-0.3281	0.7428	T	C
4	rs10937930	3496110	73917	0.003309	0.006425	3.589e-06	0.515	0.6065	T	C
4	rs13136935	3496940	74124	0.002602	0.007949	1.445e-06	0.3273	0.7435	T	C
4	rs3468	3505448	74186	-0.001381	0.005725	7.844e-07	-0.2412	0.8094	A	G
4	rs3184	3510514	74139	0.001246	0.005829	6.159e-07	0.2137	0.8308	T	C
4	rs1049574	3514539	74053	-0.007068	0.006681	1.512e-05	-1.058	0.29	A	G
4	rs6789	3514695	74055	0.002756	0.005929	2.918e-06	0.4648	0.642	G	A
4	rs1730775	3525057	74224	0.005874	0.008675	6.177e-06	0.6771	0.4983	A	G
4	rs762870	3528200	74007	-0.0003152	0.006882	2.835e-08	-0.0458	0.9635	C	T
4	rs6821202	3541587	71886	-0.004291	0.0186	7.407e-07	-0.2307	0.8175	C	A
4	rs7699191	3576446	50127	-0.0003049	0.007613	3.2e-08	-0.04005	0.9681	T	C
4	rs28585439	3592160	70860	-0.004292	0.006409	6.329e-06	-0.6697	0.5031	C	T
4	rs16844952	3606875	31078	0.002835	0.009881	2.648e-06	0.2869	0.7742	T	G
4	rs1810606	3609390	74224	-0.001413	0.005469	8.995e-07	-0.2584	0.7961	A	G
4	rs17628728	3632194	56009	0.0005948	0.006886	1.332e-07	0.08637	0.9312	T	C
4	rs7673350	3637536	73438	-0.003788	0.005728	5.955e-06	-0.6613	0.5084	C	T
4	rs177802	3643599	74224	-0.00588	0.005779	1.395e-05	-1.017	0.309	A	C
4	rs177798	3644957	72780	0.006433	0.005528	1.86e-05	1.164	0.2446	T	C
4	rs17202883	3650826	73428	-0.005968	0.006925	1.012e-05	-0.8619	0.3888	T	C
4	rs177789	3651101	73047	-0.0003725	0.005716	5.812e-08	-0.06516	0.9481	T	C
4	rs4916611	3652592	72955	0.02355	0.009918	7.727e-05	2.374	0.01759	A	G
4	rs177780	3656013	74070	0.0003095	0.00574	3.924e-08	0.05391	0.957	A	G
4	rs12644079	3656174	72695	0.002751	0.006104	2.794e-06	0.4507	0.6522	A	C
4	rs2180259	3658324	73600	-0.0005737	0.009511	4.944e-08	-0.06032	0.9519	A	G
4	rs17203086	3661134	74143	-0.007687	0.006863	1.692e-05	-1.12	0.2627	T	G
4	rs16844725	3663463	73633	-0.002683	0.00739	1.791e-06	-0.3631	0.7165	T	C
4	rs177769	3664206	74224	-0.002348	0.005721	2.269e-06	-0.4104	0.6815	A	G
4	rs1884412	3666471	74224	-0.009974	0.005593	4.284e-05	-1.783	0.07455	G	A
4	rs177766	3669171	74224	-0.002056	0.005971	1.598e-06	-0.3443	0.7306	G	A
4	rs6827536	3679491	73315	0.005469	0.008738	5.344e-06	0.6259	0.5314	T	C
4	rs2880892	3683269	74224	0.004934	0.008635	4.399e-06	0.5714	0.5677	A	G
4	rs4916622	3687360	73867	-0.0003897	0.006264	5.241e-08	-0.06222	0.9504	G	A
4	rs10805007	3691191	74224	0.002562	0.005477	2.948e-06	0.4678	0.6399	T	C
4	rs885797	3703725	61678	-0.000412	0.006038	7.547e-08	-0.06822	0.9456	A	G
4	rs929006	3709475	70100	0.007509	0.006848	1.715e-05	1.097	0.2728	A	C
4	rs2748789	3710982	70401	0.007364	0.006825	1.654e-05	1.079	0.2806	A	G
4	rs6837039	3711721	69209	0.001117	0.005952	5.085e-07	0.1876	0.8512	T	G
4	rs2857969	3712082	71257	-0.003534	0.005668	5.455e-06	-0.6234	0.533	A	G
4	rs2748784	3715551	69141	-0.003889	0.005829	6.44e-06	-0.6673	0.5046	T	C
4	rs11938629	3719380	68380	-0.002181	0.005834	2.044e-06	-0.3739	0.7085	G	A
4	rs7377501	3721269	67297	-0.0004571	0.005799	9.232e-08	-0.07882	0.9372	C	A
4	rs7375509	3721299	67587	-0.004037	0.005904	6.917e-06	-0.6838	0.4941	A	G
4	rs2748763	3722407	66520	-0.001782	0.008059	7.353e-07	-0.2212	0.825	A	G
4	rs2092898	3729652	73415	0.01738	0.007015	8.363e-05	2.478	0.01322	G	A
4	rs1894441	3734895	73025	0.01764	0.007214	8.186e-05	2.445	0.01449	C	T
4	rs2857962	3737883	73659	0.0252	0.01052	7.796e-05	2.396	0.01656	C	T
4	rs6851496	3738828	74224	0.01023	0.01024	1.347e-05	0.9999	0.3174	C	T
4	rs445275	3742998	73577	-0.008574	0.00547	3.339e-05	-1.567	0.117	G	T
4	rs4498196	3747842	68764	0.0003922	0.005757	6.749e-08	0.06812	0.9457	C	A
4	rs4916612	3750155	73273	-0.01265	0.009199	2.579e-05	-1.375	0.1692	A	C
4	rs10013535	3753417	68469	0.0004724	0.005742	9.882e-08	0.08226	0.9344	C	T
4	rs3935655	3760093	73208	0.0007994	0.005587	2.797e-07	0.1431	0.8862	G	A
4	rs7677352	3762004	73025	0.008021	0.007748	1.468e-05	1.035	0.3006	A	C
4	rs13118771	3765755	74224	0.006703	0.009182	7.18e-06	0.73	0.4654	C	T
4	rs7681159	3775685	73952	-0.01385	0.006984	5.319e-05	-1.983	0.04733	C	T
4	rs6822427	3780072	74135	-0.00107	0.005439	5.216e-07	-0.1966	0.8441	T	C
4	rs7435195	3787202	73810	0.01307	0.008161	3.476e-05	1.602	0.1092	T	G
4	rs7440077	3792442	72989	-0.005509	0.005561	1.344e-05	-0.9906	0.3219	C	T
4	rs28622001	3793990	72834	-0.005189	0.005566	1.193e-05	-0.9322	0.3512	G	A
4	rs28610504	3796387	73233	-0.004969	0.00557	1.087e-05	-0.8921	0.3723	T	C
4	rs28605619	3804286	69727	0.001367	0.005699	8.248e-07	0.2398	0.8105	C	T
4	rs28590539	3824221	73870	0.002224	0.005509	2.206e-06	0.4037	0.6864	T	C
4	rs28687658	3845104	72708	-0.008199	0.005673	2.873e-05	-1.445	0.1484	G	T
4	rs3889790	3923728	72894	0.006002	0.005577	1.589e-05	1.076	0.2818	G	A
4	rs4974767	3980138	74224	-0.002369	0.005476	2.522e-06	-0.4326	0.6653	A	C
4	rs11731258	4137172	72315	-0.004556	0.0263	4.149e-07	-0.1732	0.8625	A	G
4	rs7679962	4167133	73686	0.0003646	0.006505	4.263e-08	0.05605	0.9553	T	C
4	rs2920250	4183931	73196	0.009061	0.005606	3.57e-05	1.616	0.106	C	T
4	rs6840829	4185610	74224	0.008508	0.005533	3.186e-05	1.538	0.1241	C	T
4	rs12506827	4193573	74224	-0.01115	0.009028	2.053e-05	-1.235	0.217	A	C
4	rs2916422	4206953	73128	-0.001103	0.005606	5.289e-07	-0.1967	0.8441	A	G
4	rs1991917	4207366	73786	0.006166	0.006498	1.22e-05	0.9488	0.3427	T	G
4	rs1991915	4208861	74039	0.002936	0.005626	3.679e-06	0.5219	0.6017	T	C
4	rs2920227	4219590	73820	-0.01117	0.01119	1.35e-05	-0.9982	0.3182	G	A
4	rs2920244	4238315	73942	0.01005	0.007455	2.457e-05	1.348	0.1777	T	G
4	rs3846232	4247059	73967	-0.004916	0.005638	1.028e-05	-0.8719	0.3833	C	T
4	rs2916468	4249300	74171	-0.004113	0.005616	7.231e-06	-0.7323	0.464	C	T
4	rs2916464	4249620	74208	-0.004053	0.005616	7.019e-06	-0.7217	0.4705	C	T
4	rs2980098	4252956	73271	-0.008544	0.005702	3.064e-05	-1.498	0.134	G	A
4	rs2916457	4253074	73556	0.005855	0.008985	5.773e-06	0.6516	0.5146	T	C
4	rs2916456	4254798	72958	0.003201	0.006466	3.359e-06	0.495	0.6206	C	T
4	rs2980091	4258887	72872	0.006638	0.005571	1.948e-05	1.191	0.2335	C	T
4	rs11936688	4259052	73812	-0.001958	0.008201	7.724e-07	-0.2388	0.8113	A	G
4	rs11943160	4259085	73748	-0.001008	0.006835	2.948e-07	-0.1474	0.8828	G	T
4	rs10937817	4263087	73881	-0.004634	0.006414	7.065e-06	-0.7224	0.47	G	T
4	rs6835291	4267129	72200	-0.0009048	0.009526	1.249e-07	-0.09497	0.9243	T	C
4	rs7671899	4270726	74224	0.000777	0.01132	6.351e-08	0.06866	0.9453	C	T
4	rs10937831	4272502	72330	0.0001589	0.005522	1.144e-08	0.02877	0.977	T	C
4	rs2272740	4275287	74224	0.008558	0.00728	1.862e-05	1.176	0.2398	T	C
4	rs4689210	4277736	74087	-0.005323	0.008242	5.63e-06	-0.6458	0.5184	T	C
4	rs3733425	4279395	73764	-0.006004	0.008035	7.568e-06	-0.7472	0.455	A	G
4	rs2980212	4285813	73320	0.002766	0.006541	2.439e-06	0.4229	0.6724	A	G
4	rs2980155	4291205	72903	-0.0006672	0.005989	1.703e-07	-0.1114	0.9113	T	C
4	rs2980156	4291517	72897	-0.0003382	0.005989	4.374e-08	-0.05647	0.955	C	T
4	rs4689241	4296665	73991	0.001381	0.005469	8.625e-07	0.2526	0.8006	G	A
4	rs2980164	4297389	74010	0.003033	0.007311	2.326e-06	0.4149	0.6782	G	A
4	rs2920174	4298599	74036	0.002775	0.00731	1.946e-06	0.3796	0.7043	G	A
4	rs2920253	4300855	74181	-6.919e-05	0.005957	1.819e-09	-0.01162	0.9907	T	C
4	rs2920217	4304522	74224	0.0001071	0.005948	4.366e-09	0.018	0.9856	C	A
4	rs894486	4308513	74158	0.002223	0.005467	2.23e-06	0.4067	0.6842	T	C
4	rs2980181	4316736	73959	0.002042	0.005473	1.882e-06	0.3731	0.7091	T	C
4	rs6839561	4320468	73746	0.002199	0.006069	1.781e-06	0.3624	0.7171	G	T
4	rs894484	4323865	73743	0.001542	0.005475	1.075e-06	0.2815	0.7783	A	G
4	rs1020265	4327912	74224	-0.002956	0.005459	3.949e-06	-0.5414	0.5883	C	T
4	rs1031095	4333418	72449	-0.006379	0.005538	1.831e-05	-1.152	0.2494	G	A
4	rs2980206	4335824	73784	-0.001808	0.006049	1.211e-06	-0.2989	0.765	T	C
4	rs2980207	4336008	73729	-0.009699	0.00694	2.649e-05	-1.398	0.1622	T	C
4	rs11735439	4337286	73748	-0.001633	0.006049	9.883e-07	-0.27	0.7872	G	A
4	rs4688956	4343240	72823	0.002153	0.005561	2.059e-06	0.3872	0.6986	C	T
4	rs4689307	4343261	72745	-0.00341	0.005498	5.288e-06	-0.6202	0.5351	G	A
4	rs10027109	4346237	73954	0.000889	0.005554	3.465e-07	0.1601	0.8728	A	G
4	rs3981	4346427	74137	0.005038	0.005676	1.063e-05	0.8877	0.3747	A	G
4	rs16835627	4346538	74224	-0.003925	0.005464	6.951e-06	-0.7183	0.4726	C	T
4	rs4689316	4347505	74026	0.0001009	0.007144	2.694e-09	0.01412	0.9887	C	T
4	rs7668915	4349205	73981	-0.01577	0.008463	4.694e-05	-1.864	0.06238	A	G
4	rs6843595	4351730	74176	-0.005932	0.006461	1.137e-05	-0.9182	0.3585	G	A
4	rs7677584	4354778	73693	-0.005904	0.008417	6.678e-06	-0.7015	0.483	T	C
4	rs6446632	4355380	73691	0.006313	0.006362	1.336e-05	0.9922	0.3211	T	C
4	rs13146316	4355774	73780	-0.001867	0.005968	1.327e-06	-0.3129	0.7544	A	G
4	rs7674400	4360381	74224	0.002641	0.005443	3.172e-06	0.4852	0.6275	G	A
4	rs7698300	4360662	70251	-0.001227	0.005873	6.215e-07	-0.209	0.8345	G	A
4	rs10937869	4362223	73703	-0.01678	0.01346	2.109e-05	-1.247	0.2125	T	C
4	rs4279148	4362337	68885	-0.002261	0.00762	1.278e-06	-0.2967	0.7667	G	A
4	rs10018486	4363642	61087	0.005109	0.006138	1.134e-05	0.8323	0.4052	G	A
4	rs4689340	4365066	74030	-0.01392	0.005471	8.74e-05	-2.544	0.01097	C	T
4	rs4478124	4366380	70346	-0.01272	0.006303	5.788e-05	-2.018	0.04361	T	G
4	rs7690552	4366999	74081	0.003485	0.005651	5.133e-06	0.6167	0.5375	G	T
4	rs4330304	4369400	69926	-0.0163	0.006811	8.187e-05	-2.393	0.01672	A	G
4	rs7664767	4371097	71491	0.0145	0.006587	6.773e-05	2.201	0.02777	G	A
4	rs12512085	4372439	73459	-0.007289	0.00568	2.242e-05	-1.283	0.1994	G	A
4	rs4494977	4376170	73212	-0.006119	0.005828	1.506e-05	-1.05	0.2937	A	C
4	rs6816148	4376744	71810	-0.0001322	0.00785	3.952e-09	-0.01685	0.9866	T	C
4	rs6825630	4381429	73495	0.0102	0.006372	3.485e-05	1.6	0.1095	T	G
4	rs4305464	4387560	72383	0.005954	0.005772	1.47e-05	1.032	0.3023	T	C
4	rs4689412	4388017	67596	-0.002565	0.00573	2.964e-06	-0.4476	0.6545	A	G
4	rs4689416	4392357	74044	0.002747	0.00584	2.989e-06	0.4705	0.638	C	T
4	rs3792686	4393068	74224	0.0028	0.005472	3.527e-06	0.5117	0.6089	C	T
4	rs4555567	4397537	74224	0.004221	0.006204	6.236e-06	0.6804	0.4963	G	A
4	rs4402980	4402199	72912	3.053e-05	0.006416	3.105e-10	0.004758	0.9962	G	T
4	rs4234746	4404843	72878	-0.004483	0.007411	5.02e-06	-0.6048	0.5453	G	A
4	rs10002237	4419611	74224	-0.0002454	0.009665	8.687e-09	-0.02539	0.9797	T	C
4	rs4689519	4425620	69909	-0.01246	0.007712	3.736e-05	-1.616	0.1061	A	G
4	rs6825715	4436436	72986	0.001147	0.006747	3.957e-07	0.1699	0.8651	C	T
4	rs11734030	4442734	73712	-0.005303	0.007976	5.996e-06	-0.6648	0.5062	T	C
4	rs6446647	4445315	73994	0.002563	0.006623	2.025e-06	0.387	0.6987	A	G
4	rs7698589	4445875	73689	0.009589	0.01023	1.191e-05	0.937	0.3488	C	T
4	rs9990629	4474034	73904	-0.003243	0.007936	2.26e-06	-0.4087	0.6828	C	T
4	rs6446652	4487383	73506	0.002461	0.006776	1.794e-06	0.3632	0.7165	G	A
4	rs11940730	4490280	73468	0.01485	0.01063	2.657e-05	1.397	0.1624	T	C
4	rs6838568	4498594	74224	0.00972	0.006679	2.853e-05	1.455	0.1456	T	C
4	rs9654059	4520962	73760	0.001682	0.007309	7.183e-07	0.2302	0.818	A	G
4	rs6829211	4550632	74224	0.003098	0.005984	3.612e-06	0.5178	0.6046	C	A
4	rs7689784	4555497	73735	-0.01393	0.005893	7.581e-05	-2.364	0.01806	C	T
4	rs1345041	4559234	74224	0.005588	0.005914	1.203e-05	0.9448	0.3448	C	T
4	rs4689885	4560776	74129	0.005471	0.00592	1.152e-05	0.9242	0.3554	C	T
4	rs16835890	4562693	73447	0.007399	0.007239	1.422e-05	1.022	0.3068	G	A
4	rs10016411	4562916	73175	0.004745	0.007008	6.267e-06	0.6772	0.4983	C	T
4	rs11728302	4565610	70383	0.007275	0.00638	1.848e-05	1.14	0.2542	A	G
4	rs4689888	4569460	71705	0.01288	0.005568	7.466e-05	2.314	0.02068	C	T
4	rs4689174	4579042	72476	-0.002792	0.006155	2.84e-06	-0.4537	0.6501	A	G
4	rs13142209	4585470	72180	0.01201	0.006235	5.141e-05	1.926	0.05406	C	T
4	rs10428352	4586438	71242	-0.002933	0.005659	3.771e-06	-0.5183	0.6042	C	T
4	rs6446665	4593893	73591	-0.003737	0.005513	6.244e-06	-0.6779	0.4979	C	A
4	rs4234835	4594732	71235	-0.001046	0.005741	4.665e-07	-0.1823	0.8554	C	T
4	rs751262	4595807	73412	4.191e-05	0.005989	6.671e-10	0.006998	0.9944	C	T
4	rs12509575	4602813	72783	0.004477	0.007648	4.707e-06	0.5853	0.5583	T	C
4	rs11733672	4602905	74224	0.002779	0.006842	2.223e-06	0.4062	0.6846	T	C
4	rs2033958	4610628	68913	0.008985	0.006944	2.429e-05	1.294	0.1957	C	A
4	rs6853673	4614187	73322	0.007776	0.006445	1.986e-05	1.207	0.2276	T	G
4	rs1837711	4615708	74043	0.005532	0.005473	1.38e-05	1.011	0.3121	G	A
4	rs1510798	4629166	73956	0.0075	0.006407	1.853e-05	1.171	0.2418	T	G
4	rs2102528	4631235	73590	-0.01401	0.005533	8.708e-05	-2.532	0.01136	T	C
4	rs17706055	4638578	73611	0.01599	0.007409	6.328e-05	2.158	0.0309	T	G
4	rs6840368	4645158	73749	0.008906	0.006557	2.501e-05	1.358	0.1744	C	A
4	rs4689911	4651063	73917	0.01081	0.005445	5.33e-05	1.985	0.04715	T	C
4	rs6824817	4653127	73842	0.0007952	0.006729	1.892e-07	0.1182	0.9059	G	A
4	rs7694788	4673698	74224	-0.00788	0.007722	1.403e-05	-1.02	0.3075	T	C
4	rs13140219	4675257	73245	-0.008943	0.006864	2.318e-05	-1.303	0.1926	T	C
4	rs4552410	4678511	70780	-0.0001993	0.00568	1.739e-08	-0.03508	0.972	C	T
4	rs7675915	4678907	73375	5.648e-05	0.01234	2.856e-10	0.004577	0.9963	A	G
4	rs13149758	4682289	73612	-0.008062	0.007004	1.8e-05	-1.151	0.2497	G	A
4	rs17707114	4686072	73210	-0.007597	0.007125	1.553e-05	-1.066	0.2863	A	G
4	rs4458410	4687339	74224	-0.0006198	0.005521	1.698e-07	-0.1123	0.9106	A	G
4	rs10937886	4689987	73005	0.007678	0.006443	1.945e-05	1.192	0.2334	T	C
4	rs11732485	4696955	74029	0.004969	0.005726	1.017e-05	0.8678	0.3855	A	C
4	rs17713046	4697613	73904	-0.002986	0.006195	3.143e-06	-0.4819	0.6299	G	A
4	rs7690052	4700606	74006	0.01391	0.01223	1.749e-05	1.138	0.2552	T	C
4	rs4476553	4704014	74224	0.00377	0.005471	6.397e-06	0.6891	0.4908	C	T
4	rs12503646	4711863	72782	0.004766	0.006879	6.595e-06	0.6928	0.4884	T	C
4	rs767294	4713022	72566	0.003682	0.006141	4.953e-06	0.5995	0.5488	C	T
4	rs12648481	4716184	73774	-0.005453	0.005753	1.218e-05	-0.9479	0.3432	A	G
4	rs17713587	4716521	73604	-0.01212	0.006776	4.349e-05	-1.789	0.07358	A	C
4	rs1000579	4719494	74224	0.006109	0.00556	1.627e-05	1.099	0.2718	G	A
4	rs10004542	4720455	74091	0.00236	0.005776	2.254e-06	0.4086	0.6828	G	A
4	rs1000578	4721078	73667	0.005816	0.007991	7.191e-06	0.7278	0.4667	A	G
4	rs12644897	4721690	74062	-0.001092	0.008509	2.224e-07	-0.1283	0.8979	G	A
4	rs10013273	4721965	73669	-0.006539	0.006242	1.49e-05	-1.048	0.2948	T	C
4	rs11724809	4723984	73950	0.00205	0.005608	1.807e-06	0.3656	0.7147	G	A
4	rs13130037	4724676	73900	-0.001107	0.006793	3.596e-07	-0.163	0.8705	C	A
4	rs10009773	4727223	73748	-0.00319	0.005594	4.41e-06	-0.5703	0.5685	A	G
4	rs10005569	4727507	74092	0.004292	0.007081	4.958e-06	0.6061	0.5445	T	C
4	rs6814552	4728354	73685	0.007427	0.008689	9.916e-06	0.8548	0.3927	T	G
4	rs4689928	4737134	71734	0.004797	0.005984	8.958e-06	0.8016	0.4228	T	C
4	rs4381992	4739301	72114	-0.005821	0.006542	1.098e-05	-0.8898	0.3736	T	G
4	rs4689929	4739625	72772	-0.002527	0.006139	2.329e-06	-0.4117	0.6806	T	G
4	rs10516168	4744037	72736	0.008362	0.008554	1.314e-05	0.9776	0.3283	A	C
4	rs6822612	4744593	73200	0.007155	0.005472	2.336e-05	1.308	0.191	C	A
4	rs2172445	4745726	74224	0.00628	0.005441	1.795e-05	1.154	0.2484	G	A
4	rs4574345	4748816	72778	-0.005438	0.006157	1.072e-05	-0.8832	0.3771	C	T
4	rs16836215	4754129	72507	0.006795	0.007545	1.119e-05	0.9006	0.3678	G	T
4	rs1318947	4761862	72789	0.01335	0.005899	7.034e-05	2.263	0.02365	G	A
4	rs6854227	4762672	72415	0.01748	0.005561	0.0001364	3.143	0.001675	G	A
4	rs1039906	4764026	74224	0.01211	0.006241	5.07e-05	1.94	0.0524	T	C
4	rs6830371	4767695	72732	0.01098	0.005682	5.135e-05	1.933	0.05329	T	C
4	rs12186237	4774402	73446	0.008886	0.01018	1.038e-05	0.8731	0.3826	A	G
4	rs1533095	4782575	72405	0.004414	0.005701	8.279e-06	0.7742	0.4388	G	A
4	rs1533097	4784151	73156	-0.009846	0.005517	4.354e-05	-1.785	0.07431	T	G
4	rs2933568	4784580	74224	-0.002496	0.005819	2.479e-06	-0.4289	0.668	T	C
4	rs10937891	4792249	73823	-0.02125	0.009939	6.193e-05	-2.138	0.0325	T	C
4	rs7681595	4794814	73748	-0.01123	0.008616	2.302e-05	-1.303	0.1926	T	G
4	rs2933572	4799692	73502	-0.000419	0.005971	6.701e-08	-0.07018	0.9441	G	A
4	rs2933573	4802946	73565	-0.001247	0.00596	5.954e-07	-0.2093	0.8342	A	G
4	rs2087865	4803675	73302	-0.001395	0.005875	7.691e-07	-0.2374	0.8123	A	G
4	rs13117653	4805454	73486	-0.009021	0.005858	3.228e-05	-1.54	0.1235	A	G
4	rs16836288	4807203	74210	0.006133	0.01305	2.977e-06	0.47	0.6383	A	C
4	rs4689941	4809353	74170	-0.007614	0.005508	2.576e-05	-1.382	0.1669	A	C
4	rs6832194	4809607	74092	0.009568	0.007115	2.441e-05	1.345	0.1787	A	G
4	rs10937893	4810491	73859	0.009033	0.005666	3.441e-05	1.594	0.1109	T	G
4	rs4689942	4810993	74201	-0.0009558	0.005941	3.489e-07	-0.1609	0.8722	C	T
4	rs17659785	4814852	73832	0.0007306	0.005461	2.425e-07	0.1338	0.8936	T	C
4	rs1907989	4818925	73971	0.008127	0.005615	2.832e-05	1.447	0.1478	G	A
4	rs749286	4820679	74224	-0.00135	0.006681	5.505e-07	-0.2021	0.8398	C	T
4	rs4689946	4820813	74001	0.008026	0.007204	1.678e-05	1.114	0.2652	T	C
4	rs10212960	4822309	73953	-0.01681	0.008284	5.568e-05	-2.029	0.04245	T	C
4	rs9291153	4827883	73951	-0.02811	0.01017	0.0001032	-2.763	0.005724	G	A
4	rs7666443	4837058	72393	0.004562	0.005523	9.425e-06	0.826	0.4088	C	T
4	rs13121578	4845777	72825	-0.001473	0.006002	8.274e-07	-0.2455	0.8061	A	G
4	rs12640329	4846142	72544	0.005726	0.005537	1.474e-05	1.034	0.3011	T	C
4	rs4597767	4848349	72460	-0.005292	0.005505	1.275e-05	-0.9613	0.3364	G	A
4	rs3733397	4849402	74224	-0.005449	0.00583	1.177e-05	-0.9346	0.35	A	G
4	rs4435686	4851329	72956	0.001106	0.005891	4.828e-07	0.1877	0.8511	G	A
4	rs6819546	4851979	73280	0.007296	0.006447	1.748e-05	1.132	0.2577	C	T
4	rs884690	4852354	72179	0.001303	0.006022	6.482e-07	0.2163	0.8288	A	G
4	rs3821949	4860402	67594	0.006001	0.006981	1.093e-05	0.8596	0.39	A	G
4	rs3775261	4863745	74019	-0.00088	0.006156	2.761e-07	-0.143	0.8863	A	C
4	rs1042484	4864381	73314	0.001178	0.00647	4.518e-07	0.182	0.8556	G	A
4	rs4464513	4867322	72415	0.001588	0.005503	1.15e-06	0.2886	0.7729	T	G
4	rs4473606	4872247	71979	0.001807	0.005608	1.442e-06	0.3222	0.7473	A	G
4	rs12501827	4880597	74112	0.01222	0.00975	2.119e-05	1.253	0.2102	T	C
4	rs4280680	4889621	74184	-0.004431	0.006793	5.734e-06	-0.6522	0.5143	A	C
4	rs16836361	4890733	72484	-0.003968	0.00636	5.371e-06	-0.6239	0.5327	T	G
4	rs6817411	4891148	72364	-0.008571	0.005525	3.326e-05	-1.551	0.1208	T	C
4	rs4689185	4895024	74041	0.008397	0.009118	1.145e-05	0.9209	0.3571	A	G
4	rs2968686	4895897	74224	0.001768	0.007014	8.556e-07	0.252	0.801	C	T
4	rs13118392	4896233	74067	0.00107	0.007031	3.126e-07	0.1522	0.8791	G	A
4	rs4566595	4905782	72263	0.005346	0.005706	1.215e-05	0.937	0.3488	C	A
4	rs4488884	4905825	72458	-0.004263	0.006274	6.372e-06	-0.6795	0.4968	G	A
4	rs4689961	4908020	74049	0.002667	0.008273	1.404e-06	0.3224	0.7471	G	A
4	rs11932240	4908281	73828	-0.004007	0.01062	1.927e-06	-0.3772	0.706	G	A
4	rs6446700	4911642	73177	0.0003071	0.005477	4.297e-08	0.05607	0.9553	G	A
4	rs4639019	4917971	73704	0.0006609	0.006097	1.594e-07	0.1084	0.9137	A	C
4	rs736405	4923296	73980	0.009126	0.009881	1.153e-05	0.9236	0.3557	T	C
4	rs13139027	4926166	73828	0.002517	0.01014	8.347e-07	0.2482	0.804	A	G
4	rs6446716	4937762	73116	-0.001492	0.005571	9.805e-07	-0.2678	0.7889	G	A
4	rs11946368	4939423	74046	0.02002	0.009631	5.833e-05	2.078	0.03769	A	G
4	rs1010776	4942150	73954	0.009514	0.007416	2.226e-05	1.283	0.1995	T	C
4	rs11733243	4944451	74211	0.01093	0.01412	8.076e-06	0.7741	0.4388	C	T
4	rs4234841	4946111	74121	-0.01397	0.006845	5.621e-05	-2.041	0.04124	G	T
4	rs2968680	4950210	73902	0.01015	0.006786	3.03e-05	1.496	0.1346	C	T
4	rs4689190	4952982	74097	-0.009906	0.006422	3.211e-05	-1.542	0.123	G	T
4	rs4574343	4953904	74184	0.00341	0.0154	6.608e-07	0.2214	0.8248	T	C
4	rs4689965	4965186	74051	-0.002705	0.005559	3.198e-06	-0.4866	0.6265	G	A
4	rs11734790	4970920	74224	0.007614	0.007079	1.558e-05	1.075	0.2822	G	A
4	rs10223021	4972091	74033	0.009189	0.0071	2.263e-05	1.294	0.1956	C	T
4	rs4689968	4985810	71668	-0.002307	0.006403	1.811e-06	-0.3603	0.7186	C	T
4	rs11726928	4988914	67941	0.007139	0.006315	1.881e-05	1.13	0.2583	G	A
4	rs6820980	4990563	68411	0.00031	0.005672	4.367e-08	0.05466	0.9564	G	A
4	rs10022680	4991380	71066	0.001548	0.00636	8.339e-07	0.2434	0.8077	G	A
4	rs13112154	5001578	74224	0.009842	0.008477	1.816e-05	1.161	0.2456	A	G
4	rs13124969	5005171	73529	0.01297	0.007714	3.845e-05	1.681	0.09267	C	A
4	rs4072934	5005218	72037	-0.009966	0.007171	2.681e-05	-1.39	0.1646	A	G
4	rs4392464	5005698	71769	0.002761	0.005923	3.028e-06	0.4662	0.6411	A	G
4	rs7659395	5007377	73800	0.01264	0.007898	3.473e-05	1.601	0.1094	T	G
4	rs6810546	5014223	72999	0.005351	0.007163	7.646e-06	0.7471	0.455	T	C
4	rs6446309	5015167	60818	-0.0129	0.007349	5.063e-05	-1.755	0.07929	C	T
4	rs10011142	5015486	64852	-0.01073	0.008683	2.356e-05	-1.236	0.2164	T	C
4	rs4689977	5022496	73996	-0.01176	0.007503	3.32e-05	-1.567	0.117	A	G
4	rs10937615	5023112	73763	-0.004917	0.006385	8.039e-06	-0.7701	0.4413	G	A
4	rs6820110	5033426	73867	-0.0009303	0.005468	3.919e-07	-0.1701	0.8649	T	C
4	rs11732574	5043674	74224	0.0136	0.006513	5.871e-05	2.088	0.03684	C	T
4	rs10222952	5053674	73920	-0.0008714	0.005636	3.234e-07	-0.1546	0.8771	T	C
4	rs9799796	5055774	73083	-0.003323	0.006656	3.411e-06	-0.4993	0.6176	T	C
4	rs10009026	5057311	74224	0.009886	0.005469	4.403e-05	1.808	0.07065	A	G
4	rs11727656	5059668	53599	-0.01003	0.006457	4.505e-05	-1.554	0.1202	G	A
4	rs7692195	5060425	69498	-0.007032	0.006323	1.78e-05	-1.112	0.2661	C	T
4	rs1868047	5067789	71211	0.01132	0.005962	5.06e-05	1.898	0.05767	T	C
4	rs1982349	5071688	74224	-0.003988	0.006222	5.535e-06	-0.641	0.5216	G	A
4	rs11940060	5073415	67911	0.001056	0.007068	3.285e-07	0.1494	0.8813	G	A
4	rs6847646	5074816	72339	0.0001028	0.006744	3.214e-09	0.01525	0.9878	G	T
4	rs10028432	5077162	73440	0.0001841	0.006587	1.063e-08	0.02794	0.9777	G	A
4	rs17732017	5077822	74008	-0.0005763	0.006561	1.043e-07	-0.08784	0.93	G	A
4	rs13150536	5078646	74176	-0.0008664	0.006545	2.362e-07	-0.1324	0.8947	G	A
4	rs10937620	5078789	66823	0.01113	0.005964	5.213e-05	1.866	0.062	C	T
4	rs16836608	5080052	72415	0.02059	0.0118	4.203e-05	1.745	0.08107	G	A
4	rs976682	5085210	73874	0.004205	0.008095	3.652e-06	0.5194	0.6035	A	G
4	rs6822181	5086219	73416	0.002995	0.005606	3.888e-06	0.5342	0.5932	C	T
4	rs1447284	5087553	73904	0.00299	0.005475	4.035e-06	0.5461	0.585	G	T
4	rs12507259	5112978	74224	0.003351	0.006573	3.501e-06	0.5097	0.6102	T	C
4	rs16836654	5115426	54342	-0.004023	0.008104	4.535e-06	-0.4964	0.6196	A	G
4	rs12509816	5116247	74224	0.005931	0.006267	1.207e-05	0.9465	0.3439	G	A
4	rs6825132	5121450	74224	0.002275	0.005514	2.294e-06	0.4126	0.6799	G	T
4	rs7660270	5125048	51744	0.003521	0.00654	5.603e-06	0.5384	0.5903	T	C
4	rs747224	5127546	73694	0.006084	0.005503	1.658e-05	1.105	0.269	C	T
4	rs12651470	5128511	73306	-0.002263	0.006301	1.76e-06	-0.3591	0.7195	T	C
4	rs11726208	5128641	73398	0.01268	0.008621	2.948e-05	1.471	0.1413	G	A
4	rs10011769	5135979	73423	0.01082	0.006974	3.281e-05	1.552	0.1207	T	G
4	rs6856163	5136130	74224	0.0144	0.00847	3.896e-05	1.701	0.08904	C	T
4	rs4689989	5137364	73751	0.01338	0.008555	3.316e-05	1.564	0.1179	G	A
4	rs12511127	5142212	74224	0.00341	0.005466	5.244e-06	0.6239	0.5327	A	G
4	rs10012571	5145806	72649	0.00277	0.005532	3.452e-06	0.5008	0.6165	C	T
4	rs1562425	5146091	73661	-0.006081	0.005512	1.652e-05	-1.103	0.2699	G	A
4	rs1562427	5146683	73803	-0.005928	0.005507	1.57e-05	-1.076	0.2817	C	A
4	rs7672067	5154673	74224	0.0002602	0.006576	2.109e-08	0.03957	0.9684	G	A
4	rs7683724	5159654	73465	-0.0008227	0.00566	2.876e-07	-0.1454	0.8844	A	G
4	rs998984	5160771	74224	0.003278	0.006575	3.35e-06	0.4986	0.618	G	A
4	rs7667054	5161027	74198	0.02728	0.01471	4.634e-05	1.854	0.06371	T	C
4	rs13128441	5162389	73454	0.003503	0.006562	3.88e-06	0.5339	0.5934	C	T
4	rs13121814	5162594	73446	-0.00689	0.005824	1.905e-05	-1.183	0.2368	G	A
4	rs1530609	5163447	73597	0.003022	0.005462	4.16e-06	0.5533	0.5801	A	G
4	rs3749566	5170284	74043	-0.004808	0.006208	8.102e-06	-0.7745	0.4386	T	C
4	rs10022435	5170549	73696	-0.001525	0.005741	9.571e-07	-0.2656	0.7906	G	A
4	rs7654310	5182102	73586	-0.003895	0.005992	5.741e-06	-0.65	0.5157	T	C
4	rs2369670	5182934	72106	0.007791	0.005529	2.754e-05	1.409	0.1588	G	A
4	rs13115405	5185925	73094	-0.003503	0.006556	3.906e-06	-0.5343	0.5931	T	C
4	rs13123841	5187398	72549	0.005388	0.005533	1.307e-05	0.9738	0.3302	C	T
4	rs12650617	5187537	73055	-0.000299	0.00615	3.236e-08	-0.04862	0.9612	A	C
4	rs10937629	5188454	73146	-0.004534	0.006408	6.844e-06	-0.7075	0.4792	T	C
4	rs11730793	5192533	72791	-0.002043	0.00634	1.426e-06	-0.3222	0.7473	C	T
4	rs12506939	5195094	72720	-0.0002893	0.005836	3.379e-08	-0.04957	0.9605	A	G
4	rs12504675	5196546	72505	-0.0002901	0.005803	3.446e-08	-0.04999	0.9601	G	A
4	rs989707	5210283	71865	-0.005236	0.005517	1.254e-05	-0.9492	0.3425	C	T
4	rs989708	5210567	73932	-0.01046	0.009776	1.547e-05	-1.069	0.2848	G	A
4	rs17734102	5211645	73689	0.006414	0.008237	8.23e-06	0.7787	0.4361	T	C
4	rs11734549	5216885	72424	0.003542	0.006244	4.444e-06	0.5673	0.5705	A	G
4	rs11731545	5218136	72457	0.009254	0.006742	2.6e-05	1.373	0.1699	T	C
4	rs16836902	5219619	74121	0.01211	0.01184	1.412e-05	1.023	0.3063	A	G
4	rs1812310	5221578	73528	-0.002072	0.007669	9.929e-07	-0.2702	0.787	C	T
4	rs13123245	5228210	73298	0.003165	0.00576	4.12e-06	0.5495	0.5827	G	A
4	rs985222	5229884	72101	-0.001089	0.005677	5.105e-07	-0.1918	0.8479	T	C
4	rs11728257	5231140	71751	-0.007027	0.006834	1.473e-05	-1.028	0.3039	G	A
4	rs2369498	5232548	72258	-0.006859	0.007038	1.314e-05	-0.9746	0.3298	T	C
4	rs4688922	5235815	74024	0.003543	0.01444	8.128e-07	0.2453	0.8062	T	C
4	rs10000042	5237152	74224	-0.006595	0.01362	3.16e-06	-0.4843	0.6282	T	C
4	rs11729112	5237192	74108	-0.001601	0.009383	3.927e-07	-0.1706	0.8645	A	C
4	rs6817353	5241571	74090	-0.005508	0.01186	2.914e-06	-0.4646	0.6422	G	A
4	rs10001177	5249944	74129	-0.009238	0.01633	4.319e-06	-0.5658	0.5715	A	G
4	rs9985541	5265305	74030	-0.002252	0.01457	3.226e-07	-0.1545	0.8772	A	C
4	rs7655639	5279796	74224	-0.01423	0.02101	6.181e-06	-0.6773	0.4982	C	T
4	rs7669364	5288159	74136	-0.0001372	0.01018	2.451e-09	-0.01348	0.9892	G	A
4	rs6849493	5309317	74210	0.003347	0.01638	5.629e-07	0.2044	0.8381	G	A
4	rs6829618	5310171	74123	0.002559	0.008955	1.102e-06	0.2858	0.775	A	G
4	rs10031235	5324465	73729	0.009125	0.008597	1.528e-05	1.061	0.2885	C	A
4	rs6853800	5324491	74097	0.0007703	0.017	2.772e-08	0.04532	0.9639	A	G
4	rs6853980	5324579	73723	0.008344	0.007873	1.524e-05	1.06	0.2892	A	G
4	rs10028484	5326726	73987	0.01047	0.009522	1.633e-05	1.099	0.2717	T	C
4	rs1393861	5327821	74132	0.005232	0.01119	2.948e-06	0.4674	0.6402	A	C
4	rs878544	5332558	74184	0.01195	0.01341	1.071e-05	0.8914	0.3727	G	A
4	rs16837029	5333091	74224	0.0006413	0.01749	1.811e-08	0.03666	0.9708	A	G
4	rs4689212	5341817	74101	0.004323	0.008272	3.686e-06	0.5226	0.6012	T	G
4	rs10028303	5347818	74045	-0.0019	0.01012	4.759e-07	-0.1877	0.8511	G	A
4	rs16837061	5383127	73668	0.005392	0.006796	8.544e-06	0.7934	0.4276	G	A
4	rs11930775	5383242	73792	0.003486	0.006928	3.432e-06	0.5032	0.6148	A	G
4	rs10937641	5384256	73861	0.004971	0.006632	7.609e-06	0.7497	0.4535	G	A
4	rs195140	5389231	73466	0.002668	0.008452	1.356e-06	0.3156	0.7523	A	G
4	rs9291090	5390637	73847	0.01478	0.01888	8.306e-06	0.7832	0.4335	C	A
4	rs195134	5391783	73360	0.008179	0.009044	1.115e-05	0.9043	0.3658	G	A
4	rs6840421	5394914	73799	0.008106	0.009604	9.654e-06	0.8441	0.3986	G	T
4	rs11726374	5395071	74224	0.005948	0.01005	4.722e-06	0.592	0.5538	G	A
4	rs739968	5395967	73439	0.008286	0.009267	1.089e-05	0.8942	0.3712	A	G
4	rs195129	5396855	69890	0.005728	0.00714	9.209e-06	0.8022	0.4224	G	A
4	rs2654498	5401326	74224	-0.0007968	0.006157	2.257e-07	-0.1294	0.897	G	A
4	rs2009157	5403545	74224	-0.02925	0.01352	6.303e-05	-2.163	0.03055	C	A
4	rs10010358	5405805	73569	-0.003955	0.006287	5.38e-06	-0.6291	0.5293	A	C
4	rs195113	5413525	73735	-0.006703	0.005853	1.779e-05	-1.145	0.2521	C	T
4	rs195103	5417222	73555	-0.003364	0.006743	3.383e-06	-0.4988	0.6179	C	T
4	rs2301857	5418485	73657	-0.01108	0.008688	2.209e-05	-1.276	0.2021	T	C
4	rs16837174	5419685	73391	-0.004875	0.008727	4.252e-06	-0.5586	0.5764	G	A
4	rs81607	5420729	73608	-0.004831	0.005846	9.278e-06	-0.8264	0.4086	G	A
4	rs195098	5424741	74224	-0.0007156	0.005464	2.311e-07	-0.131	0.8958	G	A
4	rs2654506	5426224	72786	-0.00272	0.006135	2.701e-06	-0.4434	0.6575	A	G
4	rs4017782	5427691	73653	-0.01138	0.01031	1.654e-05	-1.104	0.2697	A	G
4	rs13141339	5427944	71130	-0.01974	0.01208	3.756e-05	-1.634	0.1022	A	G
4	rs2369705	5436590	73753	-0.01424	0.009392	3.117e-05	-1.516	0.1295	T	C
4	rs4689226	5437760	73278	-0.007483	0.00709	1.52e-05	-1.055	0.2912	A	G
4	rs3774836	5438328	74224	-0.01263	0.01029	2.033e-05	-1.228	0.2193	G	A
4	rs4689236	5439424	73725	-0.007427	0.006814	1.612e-05	-1.09	0.2757	C	A
4	rs6827240	5440224	72161	0.00546	0.005532	1.35e-05	0.987	0.3237	T	G
4	rs3733182	5448429	74224	-0.01895	0.008776	6.282e-05	-2.159	0.03083	G	A
4	rs3733180	5450124	74187	-0.01906	0.008809	6.31e-05	-2.164	0.0305	T	C
4	rs739965	5451856	74224	-0.002812	0.008042	1.647e-06	-0.3496	0.7266	G	A
4	rs1001465	5452736	73863	0.00447	0.005804	8.031e-06	0.7702	0.4412	T	C
4	rs3774828	5454049	74221	-0.0149	0.02319	5.561e-06	-0.6425	0.5206	A	G
4	rs11732645	5454829	74177	0.004509	0.005513	9.019e-06	0.8179	0.4134	T	C
4	rs6814599	5456794	74014	-0.004257	0.007711	4.117e-06	-0.552	0.5809	G	A
4	rs3821925	5457295	74101	0.002207	0.005706	2.018e-06	0.3867	0.699	G	A
4	rs6446363	5460027	73400	-0.005174	0.005526	1.194e-05	-0.9362	0.3492	T	C
4	rs16837305	5460088	74147	-0.01374	0.02371	4.531e-06	-0.5796	0.5622	A	G
4	rs3774820	5461058	73568	-0.007644	0.008311	1.15e-05	-0.9197	0.3577	G	A
4	rs1034748	5463014	73834	-0.009969	0.006324	3.366e-05	-1.576	0.1149	A	G
4	rs3774817	5463535	74015	-0.004457	0.0079	4.3e-06	-0.5641	0.5727	G	T
4	rs16837322	5466902	74074	-0.006142	0.01366	2.729e-06	-0.4496	0.653	T	C
4	rs3815189	5468231	73224	-0.01219	0.006238	5.218e-05	-1.955	0.05062	G	A
4	rs7661234	5469218	72686	-0.00243	0.005813	2.406e-06	-0.4181	0.6758	T	G
4	rs2301855	5469810	72093	0.0007291	0.00553	2.411e-07	0.1318	0.8951	C	T
4	rs28607918	5476176	74122	-0.01494	0.01555	1.246e-05	-0.9609	0.3366	A	G
4	rs3774811	5480337	70847	0.003952	0.005588	7.059e-06	0.7072	0.4794	A	G
4	rs739970	5499335	73977	-0.009365	0.01573	4.794e-06	-0.5955	0.5515	A	G
4	rs16837350	5502783	73516	-0.01367	0.02346	4.619e-06	-0.5827	0.5601	T	G
4	rs10000488	5503503	72983	0.0003676	0.006984	3.796e-08	0.05263	0.958	T	C
4	rs16837352	5504274	70089	0.007605	0.008043	1.276e-05	0.9456	0.3444	T	G
4	rs4600860	5508488	73851	-0.0004488	0.006156	7.197e-08	-0.0729	0.9419	A	G
4	rs10032518	5508665	74060	-0.004455	0.007735	4.479e-06	-0.5759	0.5647	C	T
4	rs1468309	5516179	73766	0.004577	0.008548	3.887e-06	0.5354	0.5923	A	G
4	rs10020769	5516502	74084	-0.002373	0.007771	1.259e-06	-0.3054	0.7601	G	A
4	rs2267654	5527249	73883	-0.004593	0.007301	5.355e-06	-0.629	0.5294	G	A
4	rs1059159	5529234	73508	2.257e-05	0.006213	1.796e-10	0.003633	0.9971	T	C
4	rs12641040	5532985	73971	-0.005492	0.007157	7.961e-06	-0.7674	0.4428	G	A
4	rs16837389	5536310	73955	-0.008952	0.007368	1.996e-05	-1.215	0.2244	T	C
4	rs12505562	5541650	73719	0.01425	0.00922	3.241e-05	1.546	0.1222	T	C
4	rs3846230	5543143	72046	0.0004524	0.006001	7.886e-08	0.07538	0.9399	G	A
4	rs10937654	5550882	73181	0.002043	0.006009	1.579e-06	0.34	0.7339	C	A
4	rs13138291	5554134	71511	-0.001092	0.00607	4.528e-07	-0.1799	0.8572	C	A
4	rs11727214	5561358	73425	-0.00133	0.00583	7.092e-07	-0.2282	0.8195	A	C
4	rs13113867	5563196	73606	-0.00214	0.005809	1.844e-06	-0.3684	0.7126	A	G
4	rs4689258	5575751	72652	-0.00328	0.005903	4.25e-06	-0.5557	0.5784	G	A
4	rs7670299	5576140	73347	-0.002089	0.005807	1.763e-06	-0.3596	0.7191	C	T
4	rs9995842	5587093	73006	-0.003234	0.005856	4.177e-06	-0.5522	0.5808	C	T
4	rs13109991	5591448	73946	0.007205	0.005533	2.293e-05	1.302	0.1929	A	G
4	rs4334691	5592348	73877	-0.01102	0.007371	3.024e-05	-1.495	0.135	G	T
4	rs4333126	5594969	73810	-0.001683	0.005531	1.254e-06	-0.3043	0.7609	C	T
4	rs7684204	5618307	74224	-0.01199	0.006492	4.598e-05	-1.847	0.06469	A	G
4	rs4282111	5619221	74063	-0.009096	0.01371	5.945e-06	-0.6635	0.507	T	C
4	rs4429676	5619332	74151	-0.01014	0.01374	7.339e-06	-0.7377	0.4607	C	A
4	rs9993134	5621673	74103	-0.01732	0.01535	1.718e-05	-1.128	0.2592	G	A
4	rs13131951	5622042	73569	-0.01246	0.006113	5.651e-05	-2.039	0.04145	G	A
4	rs730469	5624670	74224	-0.0119	0.006116	5.102e-05	-1.946	0.05165	C	T
4	rs1078758	5629298	74224	-0.01496	0.006384	7.401e-05	-2.344	0.01909	A	G
4	rs7689275	5631673	73994	-0.01567	0.00606	9.04e-05	-2.586	0.009701	C	T
4	rs4353849	5638652	73979	-0.004405	0.01376	1.386e-06	-0.3202	0.7488	T	G
4	rs10001971	5638799	73978	-0.003062	0.01372	6.727e-07	-0.2231	0.8235	T	C
4	rs6850210	5640595	74224	0.000691	0.009342	7.372e-08	0.07397	0.941	G	A
4	rs747971	5641507	74224	-0.005216	0.005465	1.227e-05	-0.9544	0.3399	G	A
4	rs10025465	5641753	61793	0.0009629	0.005965	4.216e-07	0.1614	0.8718	T	G
4	rs751841	5642161	48240	-0.01247	0.006936	6.701e-05	-1.798	0.07219	A	G
4	rs6833786	5643287	69436	-0.00302	0.005912	3.758e-06	-0.5108	0.6095	A	G
4	rs10804964	5656508	73736	-0.00499	0.00568	1.047e-05	-0.8786	0.3796	A	G
4	rs11735503	5658004	73656	-0.004259	0.00614	6.531e-06	-0.6935	0.488	T	C
4	rs6842115	5658554	73766	0.002081	0.007661	1e-06	0.2716	0.7859	T	C
4	rs6829204	5658891	73440	-0.009729	0.007298	2.42e-05	-1.333	0.1825	T	C
4	rs4688945	5660264	73941	-0.007418	0.0063	1.875e-05	-1.177	0.239	T	C
4	rs4689273	5665201	74127	0.0002959	0.005545	3.841e-08	0.05336	0.9574	A	G
4	rs4298088	5667561	73998	-0.006749	0.00559	1.97e-05	-1.207	0.2273	C	T
4	rs4524330	5667671	74051	0.006344	0.005809	1.61e-05	1.092	0.2748	C	T
4	rs11730653	5668688	74007	-0.007854	0.00619	2.175e-05	-1.269	0.2045	T	C
4	rs13146518	5677101	74138	0.004026	0.005775	6.555e-06	0.6971	0.4857	A	G
4	rs6446389	5680311	73273	-0.005704	0.006639	1.007e-05	-0.8591	0.3903	C	T
4	rs4689276	5682189	72848	-0.001674	0.007557	6.736e-07	-0.2215	0.8247	C	T
4	rs10937658	5682811	72461	9.298e-05	0.006244	3.06e-09	0.01489	0.9881	A	G
4	rs6837414	5683395	74216	-0.01276	0.01025	2.088e-05	-1.245	0.2132	T	C
4	rs957727	5686924	74199	-0.001316	0.005806	6.924e-07	-0.2267	0.8207	G	A
4	rs957726	5686967	74224	-0.001276	0.005804	6.507e-07	-0.2198	0.8261	C	T
4	rs960055	5687281	74142	0.002138	0.006847	1.315e-06	0.3123	0.7548	T	C
4	rs7684327	5688643	73372	0.001931	0.008535	6.977e-07	0.2263	0.821	A	C
4	rs10937660	5688669	73318	-0.0009618	0.005502	4.168e-07	-0.1748	0.8612	T	G
4	rs4689278	5690902	74224	0.01141	0.006542	4.095e-05	1.744	0.08125	C	T
4	rs10937662	5691320	73297	-0.02096	0.01043	5.511e-05	-2.01	0.04444	A	C
4	rs6852113	5694773	73147	0.0031	0.005745	3.981e-06	0.5396	0.5894	T	C
4	rs11725145	5703630	74180	-0.009459	0.008658	1.609e-05	-1.093	0.2746	A	C
4	rs3774854	5711368	72745	0.003086	0.005662	4.084e-06	0.545	0.5857	A	G
4	rs7681283	5717867	74190	-0.01107	0.006635	3.753e-05	-1.669	0.09518	G	A
4	rs2291157	5721021	74224	0.005349	0.009816	4e-06	0.5449	0.5858	C	A
4	rs4513510	5721774	72424	-0.005258	0.005857	1.112e-05	-0.8976	0.3694	A	C
4	rs1383178	5721930	73172	0.004669	0.007967	4.694e-06	0.586	0.5579	G	A
4	rs881686	5723145	72031	-0.004553	0.005542	9.371e-06	-0.8216	0.4113	T	C
4	rs1871587	5732978	74224	0.007884	0.01167	6.149e-06	0.6755	0.4993	A	G
4	rs2291154	5735520	73990	-0.01522	0.01178	2.258e-05	-1.292	0.1962	G	T
4	rs13130333	5735715	73900	0.0002003	0.006305	1.365e-08	0.03177	0.9747	G	A
4	rs7674034	5743053	74224	0.006429	0.005822	1.643e-05	1.104	0.2695	G	A
4	rs6446393	5743509	64181	0.003355	0.01709	6.007e-07	0.1963	0.8443	C	T
4	rs6414624	5743512	43035	-0.002755	0.01094	1.474e-06	-0.2519	0.8011	T	C
4	rs1480169	5743781	74224	0.002053	0.006481	1.352e-06	0.3168	0.7514	T	C
4	rs10014832	5744506	71954	-0.004989	0.009067	4.208e-06	-0.5502	0.5822	C	T
4	rs17689430	5745304	66627	-0.01214	0.01116	1.774e-05	-1.087	0.2769	T	C
4	rs994812	5745392	69218	0.002749	0.00653	2.561e-06	0.4211	0.6737	G	A
4	rs1871584	5745720	72830	-0.003123	0.005489	4.444e-06	-0.5689	0.5694	A	G
4	rs1351357	5746620	73237	0.001149	0.005672	5.603e-07	0.2026	0.8395	T	C
4	rs2286343	5747072	73854	-0.003515	0.005898	4.81e-06	-0.596	0.5512	T	C
4	rs4688964	5749814	73365	-0.008436	0.008909	1.222e-05	-0.9468	0.3437	T	C
4	rs4688963	5749904	69933	-0.006663	0.005762	1.912e-05	-1.156	0.2476	C	T
4	rs6813121	5751253	69340	0.003864	0.007712	3.62e-06	0.501	0.6164	A	C
4	rs3774861	5752654	70237	-0.00403	0.00564	7.271e-06	-0.7146	0.4748	G	A
4	rs10011837	5752753	73823	-0.004665	0.009047	3.602e-06	-0.5157	0.6061	T	C
4	rs899693	5753111	70521	-0.003258	0.005864	4.377e-06	-0.5556	0.5785	T	C
4	rs899692	5753249	70439	0.007852	0.005892	2.522e-05	1.333	0.1826	T	C
4	rs2035304	5753354	70468	-0.004641	0.005608	9.717e-06	-0.8275	0.408	A	G
4	rs3774867	5754115	73884	0.022	0.009697	6.964e-05	2.268	0.02331	A	G
4	rs899691	5754544	71040	0.006963	0.005611	2.168e-05	1.241	0.2146	C	T
4	rs2302075	5755542	74224	-0.007899	0.006839	1.797e-05	-1.155	0.2481	C	A
4	rs883994	5756967	74116	-0.006016	0.006787	1.06e-05	-0.8864	0.3754	A	G
4	rs735172	5758869	74224	-0.006791	0.005912	1.777e-05	-1.149	0.2507	C	T
4	rs11939527	5761366	72143	-0.0034	0.006368	3.953e-06	-0.534	0.5934	A	G
4	rs6855229	5762161	72617	-0.008466	0.007884	1.588e-05	-1.074	0.2829	G	A
4	rs17747287	5770734	71390	0.008513	0.00557	3.272e-05	1.528	0.1264	A	G
4	rs4689308	5771295	70445	0.007559	0.005621	2.567e-05	1.345	0.1787	G	A
4	rs6446395	5773055	70533	-0.00925	0.005587	3.887e-05	-1.656	0.09779	G	A
4	rs7680147	5778783	74039	-0.008668	0.009547	1.113e-05	-0.9079	0.3639	G	A
4	rs1383180	5785442	74224	0.013	0.005701	7.009e-05	2.281	0.02256	A	G
4	rs10007573	5788734	74224	-0.004334	0.009047	3.092e-06	-0.4791	0.6319	A	G
4	rs7678015	5793156	72872	-0.006153	0.00552	1.705e-05	-1.115	0.265	A	G
4	rs17691258	5794481	73316	0.007124	0.007167	1.348e-05	0.9939	0.3203	G	A
4	rs6826372	5794904	73406	0.007951	0.007164	1.678e-05	1.11	0.267	G	A
4	rs2306399	5803903	74224	-0.01018	0.005797	4.151e-05	-1.755	0.07922	G	A
4	rs3774876	5804830	73219	-0.001408	0.00853	3.722e-07	-0.1651	0.8689	T	C
4	rs1552057	5806366	74224	-0.009366	0.005859	3.444e-05	-1.599	0.1099	C	T
4	rs7654977	5809023	73953	-0.008852	0.006954	2.191e-05	-1.273	0.203	A	G
4	rs7680768	5809187	74022	-0.0002263	0.005477	2.307e-08	-0.04132	0.967	G	A
4	rs2279250	5812195	73776	0.008455	0.006169	2.547e-05	1.371	0.1705	A	G
4	rs2279247	5812566	74201	0.006162	0.006173	1.343e-05	0.9982	0.3182	G	A
4	rs16837692	5812974	73945	0.01446	0.007767	4.687e-05	1.862	0.06264	A	C
4	rs3733186	5815381	73842	-0.001037	0.005491	4.832e-07	-0.1889	0.8502	A	G
4	rs3733189	5815635	74224	0.01253	0.007513	3.749e-05	1.668	0.09529	T	C
4	rs3755847	5815929	74160	0.01277	0.007516	3.895e-05	1.7	0.0892	C	T
4	rs6813104	5816938	69241	0.005596	0.006748	9.932e-06	0.8293	0.407	T	C
4	rs17748291	5817866	74224	0.02014	0.0116	4.061e-05	1.736	0.08255	A	G
4	rs16837696	5819154	58120	-0.005142	0.008803	5.871e-06	-0.5841	0.5591	T	C
4	rs11944616	5819381	69886	0.01086	0.01259	1.065e-05	0.8627	0.3883	G	A
4	rs10937680	5819967	62248	0.002985	0.00808	2.193e-06	0.3695	0.7118	T	C
4	rs10018612	5820158	74224	-0.03555	0.01611	6.558e-05	-2.206	0.02736	T	C
4	rs10937681	5820761	62161	-0.003249	0.006146	4.497e-06	-0.5287	0.597	A	C
4	rs3774879	5821622	74224	0.002639	0.005874	2.719e-06	0.4493	0.6532	G	A
4	rs2286286	5827079	73805	-0.01096	0.007436	2.943e-05	-1.474	0.1406	A	G
4	rs6818391	5830414	69501	-0.01199	0.01236	1.354e-05	-0.9702	0.3319	T	C
4	rs6820236	5831521	73818	-0.01374	0.008636	3.43e-05	-1.591	0.1116	G	A
4	rs11723228	5833625	73775	-0.01031	0.005639	4.528e-05	-1.828	0.0676	G	A
4	rs3755849	5836702	73696	-0.003591	0.006637	3.972e-06	-0.541	0.5885	T	C
4	rs3821937	5837325	74224	-0.003443	0.006605	3.66e-06	-0.5212	0.6022	T	C
4	rs7654446	5838837	72463	-0.01215	0.005891	5.871e-05	-2.063	0.03915	A	G
4	rs2240492	5840887	74224	-0.02299	0.0103	6.709e-05	-2.231	0.02565	A	G
4	rs13144677	5841649	71378	-0.01781	0.005752	0.0001344	-3.097	0.001954	A	C
4	rs13125595	5841662	70773	-0.01922	0.005646	0.0001636	-3.403	0.0006664	C	T
4	rs3774885	5842856	74224	-0.01318	0.005658	7.305e-05	-2.329	0.01989	G	A
4	rs2286280	5843328	74089	-0.01662	0.005572	0.0001201	-2.983	0.002858	C	T
4	rs1979427	5847493	72253	-0.009499	0.006058	3.403e-05	-1.568	0.1169	A	C
4	rs3885409	5848928	73769	-0.002403	0.006159	2.064e-06	-0.3902	0.6964	G	A
4	rs11945849	5850343	74224	-0.009288	0.007451	2.093e-05	-1.247	0.2126	G	A
4	rs2276877	5851343	73977	0.007079	0.0055	2.239e-05	1.287	0.1981	T	C
4	rs984576	5852138	73365	-0.01199	0.005601	6.243e-05	-2.14	0.03234	G	A
4	rs6848864	5856509	73370	0.0115	0.009226	2.119e-05	1.247	0.2125	G	A
4	rs10030434	5859510	72837	-0.002057	0.006237	1.494e-06	-0.3298	0.7415	C	T
4	rs13146086	5865088	73092	-0.002751	0.005533	3.383e-06	-0.4972	0.619	C	T
4	rs7691078	5865361	73184	-0.006993	0.006096	1.798e-05	-1.147	0.2513	C	A
4	rs6838020	5866819	73439	-0.006628	0.006339	1.489e-05	-1.046	0.2957	A	G
4	rs6446401	5866947	73059	0.004376	0.006418	6.364e-06	0.6818	0.4953	G	A
4	rs12508543	5871485	73667	0.002844	0.005571	3.538e-06	0.5105	0.6097	T	G
4	rs6823027	5873648	73719	-0.006987	0.009118	7.966e-06	-0.7663	0.4435	A	G
4	rs9790594	5874579	72747	-0.007604	0.006497	1.883e-05	-1.17	0.2419	A	G
4	rs4292278	5882084	74067	0.0002579	0.01277	5.508e-09	0.0202	0.9839	T	C
4	rs3774893	5887388	73748	-0.0007011	0.005537	2.174e-07	-0.1266	0.8992	A	C
4	rs10004248	5895798	73794	-0.01034	0.00573	4.413e-05	-1.805	0.07115	T	G
4	rs6812766	5896702	73248	-0.003816	0.007345	3.685e-06	-0.5196	0.6034	C	A
4	rs4456913	5901291	73909	0.003773	0.005468	6.442e-06	0.69	0.4902	C	T
4	rs10020979	5901873	73587	-0.0006006	0.005494	1.624e-07	-0.1093	0.913	A	G
4	rs6446405	5902274	73413	-0.007211	0.005657	2.213e-05	-1.275	0.2024	A	G
4	rs6446407	5914110	73904	-0.00898	0.01301	6.45e-06	-0.6904	0.4899	A	G
4	rs4689294	5919709	73720	0.02488	0.01082	7.175e-05	2.3	0.02146	A	G
4	rs16837803	5920389	73636	-0.001918	0.01103	4.109e-07	-0.1739	0.8619	C	T
4	rs4425309	5924289	73893	0.003554	0.00633	4.267e-06	0.5615	0.5745	C	A
4	rs11729343	5924458	73482	-0.01109	0.006652	3.786e-05	-1.668	0.09533	A	G
4	rs4443226	5924629	74028	-0.001778	0.005756	1.29e-06	-0.309	0.7573	A	G
4	rs12506399	5924794	74224	-0.001047	0.005532	4.824e-07	-0.1892	0.8499	A	G
4	rs12505016	5926312	73060	-0.002175	0.005497	2.142e-06	-0.3956	0.6924	C	T
4	rs7675169	5926551	73237	-0.0002568	0.005522	2.953e-08	-0.0465	0.9629	C	A
4	rs9999689	5927071	73638	-0.005319	0.007912	6.139e-06	-0.6723	0.5014	C	T
4	rs9999966	5927355	73526	0.0147	0.009331	3.375e-05	1.575	0.1152	T	C
4	rs10016978	5928187	71829	0.006636	0.005585	1.966e-05	1.188	0.2347	C	T
4	rs4388028	5929976	73898	0.006112	0.01755	1.642e-06	0.3484	0.7276	A	G
4	rs6840908	5931208	74167	0.004364	0.005493	8.511e-06	0.7945	0.4269	T	C
4	rs6857538	5931713	72226	0.001115	0.005847	5.034e-07	0.1907	0.8488	A	G
4	rs10937695	5932608	72098	-0.003426	0.005722	4.973e-06	-0.5988	0.5493	C	A
4	rs6446410	5934814	68319	-0.0006277	0.00603	1.586e-07	-0.1041	0.9171	T	C
4	rs11727977	5935406	74224	0.01735	0.008396	5.755e-05	2.067	0.03876	T	C
4	rs17751160	5936570	74162	-0.00182	0.005511	1.471e-06	-0.3302	0.7412	T	C
4	rs11945109	5936875	73858	-0.008584	0.006366	2.462e-05	-1.348	0.1775	T	G
4	rs4539987	5939053	73901	0.01111	0.006936	3.469e-05	1.601	0.1094	A	G
4	rs11725173	5939889	72768	-0.003767	0.005504	6.436e-06	-0.6843	0.4938	G	T
4	rs17694785	5943692	72742	-0.002229	0.005557	2.213e-06	-0.4012	0.6883	C	T
4	rs7682973	5945106	71086	-0.002873	0.005974	3.254e-06	-0.481	0.6305	G	A
4	rs9684740	5948793	74203	0.001207	0.005664	6.12e-07	0.2131	0.8312	A	G
4	rs10005242	5949558	72501	0.001047	0.005863	4.399e-07	0.1786	0.8583	A	G
4	rs4431167	5954520	72373	0.00108	0.005838	4.731e-07	0.185	0.8532	G	A
4	rs7680750	5955591	72362	-0.003706	0.005968	5.328e-06	-0.6209	0.5346	G	A
4	rs6855903	5956975	73700	0.01111	0.01825	5.03e-06	0.6088	0.5426	C	T
4	rs16837906	5958489	74024	0.01049	0.01932	3.987e-06	0.5432	0.587	T	G
4	rs3733190	5960352	72132	-0.0014	0.005965	7.636e-07	-0.2347	0.8145	A	G
4	rs13107008	5961995	71609	0.002894	0.005722	3.572e-06	0.5057	0.613	C	A
4	rs6839295	5966801	74224	-0.002569	0.005803	2.64e-06	-0.4427	0.658	C	T
4	rs878145	5967316	72363	0.003652	0.005878	5.336e-06	0.6214	0.5344	A	G
4	rs13124429	5969640	71238	0.005259	0.005753	1.173e-05	0.9142	0.3606	G	A
4	rs7674007	5970508	69649	0.0002813	0.005883	3.282e-08	0.04781	0.9619	C	T
4	rs6813176	5970798	70420	0.001404	0.006593	6.438e-07	0.2129	0.8314	G	A
4	rs9996280	5971082	74224	0.007713	0.006555	1.865e-05	1.177	0.2393	C	T
4	rs16837957	5975174	73726	0.004948	0.005484	1.104e-05	0.9023	0.3669	G	A
4	rs16837960	5975538	74224	0.001958	0.005475	1.724e-06	0.3577	0.7206	A	G
4	rs4689290	5977553	74023	-0.007538	0.006775	1.672e-05	-1.113	0.2659	C	T
4	rs10433662	5980110	74224	-0.007188	0.006766	1.521e-05	-1.062	0.288	C	T
4	rs11941221	5981004	72659	0.0005491	0.006807	8.957e-08	0.08067	0.9357	A	G
4	rs6821688	5982108	71855	0.006382	0.006379	1.393e-05	1	0.3171	C	T
4	rs6846882	5983053	73043	-0.002999	0.009339	1.412e-06	-0.3212	0.7481	T	C
4	rs4689288	5984952	72489	-0.00327	0.005509	4.86e-06	-0.5935	0.5528	G	A
4	rs4688950	5985002	72875	-0.002411	0.006714	1.77e-06	-0.3592	0.7195	G	A
4	rs10014397	5988237	73644	0.003564	0.005501	5.702e-06	0.648	0.517	G	A
4	rs4689287	5990110	73496	0.004261	0.005896	7.107e-06	0.7227	0.4698	A	C
4	rs747391	5992086	73313	0.00161	0.00957	3.863e-07	0.1683	0.8664	C	T
4	rs4689286	5992556	71761	0.001116	0.005572	5.592e-07	0.2003	0.8412	G	A
4	rs16838017	5995255	73884	0.009159	0.01092	9.526e-06	0.8389	0.4015	T	G
4	rs6857506	5997514	73260	6.616e-05	0.006203	1.553e-09	0.01067	0.9915	T	G
4	rs3887346	6000691	72902	-0.007136	0.00575	2.113e-05	-1.241	0.2146	T	C
4	rs7657266	6002830	74224	0.006779	0.007862	1.002e-05	0.8623	0.3885	A	C
4	rs6838861	6018866	73846	0.006875	0.007111	1.266e-05	0.9669	0.3336	A	C
4	rs4689318	6018891	74224	0.0004109	0.006268	5.789e-08	0.06555	0.9477	C	T
4	rs878948	6024426	73183	-0.002447	0.005484	2.72e-06	-0.4462	0.6555	C	T
4	rs2285986	6026058	73204	0.005887	0.006247	1.213e-05	0.9423	0.346	G	A
4	rs13119847	6026877	73939	0.007486	0.006159	1.998e-05	1.215	0.2242	A	C
4	rs4689322	6028838	69602	-0.002223	0.005717	2.173e-06	-0.3889	0.6974	G	A
4	rs13105242	6032178	70245	0.008409	0.005859	2.932e-05	1.435	0.1512	C	T
4	rs10026454	6032456	71530	0.002532	0.00606	2.44e-06	0.4178	0.6761	A	G
4	rs6813726	6032801	74224	-0.008477	0.00817	1.45e-05	-1.038	0.2995	A	C
4	rs765831	6033657	73971	0.001501	0.005482	1.014e-06	0.2739	0.7842	G	A
4	rs6819485	6034039	74224	0.004019	0.005636	6.849e-06	0.713	0.4758	A	G
4	rs7665309	6042732	73914	0.007836	0.01087	7.033e-06	0.721	0.4709	G	A
4	rs6446445	6046867	74224	-0.01171	0.009585	2.01e-05	-1.222	0.2219	A	G
4	rs6446446	6047757	74118	-0.002884	0.00715	2.194e-06	-0.4033	0.6867	C	T
4	rs6815511	6049030	74224	-0.006273	0.008886	6.713e-06	-0.7059	0.4803	G	A
4	rs7438838	6058732	74224	0.004466	0.006223	6.94e-06	0.7177	0.4729	T	C
4	rs6821383	6062639	74224	-0.003167	0.008163	2.028e-06	-0.3879	0.6981	T	G
4	rs17766228	6065298	73880	-0.0003359	0.005573	4.919e-08	-0.06028	0.9519	C	T
4	rs16838164	6065430	74031	-0.00729	0.01161	5.324e-06	-0.6278	0.5301	C	T
4	rs3889723	6071895	69899	0.0003623	0.005833	5.52e-08	0.06211	0.9505	C	T
4	rs6842183	6072923	71540	-0.0002291	0.005872	2.128e-08	-0.03901	0.9689	T	C
4	rs3901458	6075470	73269	0.003955	0.00622	5.517e-06	0.6358	0.5249	T	C
4	rs6446452	6080817	71427	-0.01276	0.009914	2.321e-05	-1.287	0.1979	C	T
4	rs10516179	6086752	74224	-0.005368	0.008446	5.442e-06	-0.6356	0.5251	T	G
4	rs4689336	6088956	73137	-0.0009935	0.005502	4.458e-07	-0.1806	0.8567	T	C
4	rs17710575	6096087	72974	0.003945	0.005939	6.047e-06	0.6643	0.5065	A	G
4	rs12507895	6104378	73397	-0.005023	0.005476	1.146e-05	-0.9171	0.3591	C	T
4	rs7680061	6106821	71717	0.000626	0.006014	1.511e-07	0.1041	0.9171	G	T
4	rs7673767	6109614	69370	-0.00741	0.005848	2.314e-05	-1.267	0.2052	G	A
4	rs11731332	6113559	65909	-0.004737	0.00579	1.015e-05	-0.818	0.4134	C	T
4	rs12186252	6115394	66488	-0.003667	0.006393	4.948e-06	-0.5736	0.5663	T	C
4	rs10212632	6116097	74224	0.002617	0.005779	2.762e-06	0.4528	0.6507	G	A
4	rs7694562	6116708	71745	0.004625	0.005703	9.168e-06	0.811	0.4174	T	C
4	rs11732318	6122058	73391	-5.807e-05	0.006399	1.122e-09	-0.009074	0.9928	A	G
4	rs7664611	6122135	74224	0.002131	0.005451	2.06e-06	0.391	0.6958	C	T
4	rs16838298	6126549	72723	-0.006356	0.007586	9.655e-06	-0.8379	0.4021	T	G
4	rs4580721	6131812	72850	0.002478	0.005584	2.703e-06	0.4437	0.6572	G	A
4	rs4516797	6135717	74224	0.004256	0.005545	7.939e-06	0.7676	0.4427	A	G
4	rs4689343	6136653	73310	-0.0102	0.006669	3.192e-05	-1.53	0.1261	G	T
4	rs7687079	6138066	72955	-0.006518	0.005559	1.884e-05	-1.172	0.241	G	A
4	rs13115520	6139210	74224	0.003821	0.007112	3.889e-06	0.5373	0.5911	T	C
4	rs4512066	6140737	74224	0.0007712	0.005508	2.641e-07	0.14	0.8886	A	G
4	rs7691044	6147486	74039	-0.004801	0.01521	1.345e-06	-0.3156	0.7523	A	G
4	rs4398594	6151065	72114	0.00125	0.005568	6.987e-07	0.2245	0.8224	A	G
4	rs7680135	6154886	73971	-0.001696	0.007994	6.083e-07	-0.2121	0.832	C	T
4	rs4522943	6156083	73338	-0.002117	0.007577	1.064e-06	-0.2794	0.78	G	A
4	rs4389634	6161431	70925	-0.003758	0.005818	5.882e-06	-0.6459	0.5183	T	C
4	rs6824225	6166456	74224	0.002535	0.006272	2.201e-06	0.4042	0.6861	G	A
4	rs6446469	6168155	71054	-0.0006284	0.005918	1.587e-07	-0.1062	0.9154	A	G
4	rs17773390	6173521	74224	0.003687	0.005853	5.346e-06	0.6299	0.5288	A	G
4	rs4688970	6175398	72708	0.002136	0.005831	1.846e-06	0.3664	0.7141	G	T
4	rs17773514	6177056	72825	-0.0002548	0.006994	1.822e-08	-0.03643	0.9709	C	T
4	rs4689355	6177135	73258	0.0005545	0.005542	1.366e-07	0.1	0.9203	T	C
4	rs10937705	6183184	73060	-0.0005819	0.006358	1.147e-07	-0.09153	0.9271	T	G
4	rs885420	6185816	71660	0.006302	0.005574	1.783e-05	1.13	0.2583	C	A
4	rs1877762	6191051	73697	-0.002495	0.006882	1.783e-06	-0.3625	0.717	T	C
4	rs11943701	6194483	73901	0.01172	0.009951	1.876e-05	1.177	0.239	G	A
4	rs10470721	6195962	69845	0.0002553	0.005609	2.967e-08	0.04552	0.9637	C	T
4	rs4688973	6199980	74224	-0.01183	0.008618	2.538e-05	-1.373	0.1699	G	A
4	rs7377975	6200070	74224	0.003134	0.00681	2.853e-06	0.4602	0.6454	A	G
4	rs4274923	6213622	73208	0.003893	0.006449	4.978e-06	0.6037	0.5461	G	A
4	rs6858345	6218099	72787	0.004854	0.005499	1.071e-05	0.8828	0.3774	G	T
4	rs908017	6221614	74224	0.01551	0.01035	3.029e-05	1.499	0.1338	G	T
4	rs4602567	6227628	74197	-0.0142	0.0137	1.449e-05	-1.037	0.2999	T	C
4	rs4688978	6233890	72088	0.001913	0.005626	1.605e-06	0.3401	0.7338	G	A
4	rs12510751	6235553	73142	-0.001625	0.006104	9.694e-07	-0.2663	0.79	A	G
4	rs7376535	6236514	73952	-0.0009896	0.005641	4.161e-07	-0.1754	0.8607	G	A
4	rs13103694	6237973	69146	0.009718	0.006303	3.438e-05	1.542	0.1231	A	G
4	rs6446477	6245217	74108	-0.03017	0.01515	5.35e-05	-1.991	0.04646	A	G
4	rs885030	6250182	73047	-0.006798	0.008248	9.301e-06	-0.8243	0.4098	C	T
4	rs7680068	6256130	74224	0.000453	0.005538	9.013e-08	0.08179	0.9348	G	A
4	rs4361456	6256629	73259	0.00138	0.005747	7.868e-07	0.2401	0.8103	G	A
4	rs4689381	6257188	74224	0.003318	0.005492	4.92e-06	0.6043	0.5457	T	C
4	rs3898050	6261776	74224	0.00598	0.008015	7.501e-06	0.7461	0.4556	A	G
4	rs4688982	6267001	73178	0.00294	0.005538	3.852e-06	0.531	0.5955	C	T
4	rs13107806	6271071	73732	0.003613	0.005519	5.812e-06	0.6546	0.5127	T	C
4	rs17718958	6275735	73562	0.007746	0.007567	1.424e-05	1.024	0.306	A	G
4	rs10002743	6276581	74000	0.0004035	0.006617	5.026e-08	0.06099	0.9514	G	A
4	rs4689391	6280449	73741	0.005996	0.00552	1.6e-05	1.086	0.2774	G	A
4	rs752854	6281961	73961	0.002772	0.005772	3.119e-06	0.4803	0.631	C	T
4	rs10001190	6284633	73954	0.002825	0.00565	3.38e-06	0.5	0.6171	A	G
4	rs4458523	6289986	73953	0.002785	0.005558	3.396e-06	0.5011	0.6163	T	G
4	rs10012946	6293350	74199	0.002402	0.005553	2.522e-06	0.4326	0.6653	T	C
4	rs4481292	6298375	73843	0.004369	0.005547	8.402e-06	0.7877	0.4309	C	T
4	rs3821943	6299940	72930	0.0054	0.005508	1.318e-05	0.9804	0.3269	C	T
4	rs1801212	6302519	74224	0.0004831	0.006055	8.577e-08	0.07979	0.9364	G	A
4	rs1801206	6302707	74126	0.004614	0.005545	9.341e-06	0.8321	0.4054	C	T
4	rs2230719	6303247	74179	-0.0009825	0.01015	1.263e-07	-0.09679	0.9229	T	C
4	rs734312	6303354	74224	0.005313	0.005475	1.269e-05	0.9704	0.3318	G	A
4	rs1046317	6304242	73874	0.004039	0.005851	6.45e-06	0.6903	0.49	T	C
4	rs1046322	6304448	74032	-0.004308	0.008279	3.658e-06	-0.5204	0.6028	A	G
4	rs7658531	6312175	74130	0.007004	0.008145	9.976e-06	0.8599	0.3898	C	T
4	rs10804976	6315954	74224	0.003612	0.005463	5.89e-06	0.6612	0.5085	G	T
4	rs7697730	6324246	73846	-0.002501	0.005547	2.753e-06	-0.4509	0.6521	A	G
4	rs6446490	6324647	73883	0.002978	0.00547	4.011e-06	0.5443	0.5862	A	G
4	rs3796398	6324785	74224	0.004785	0.005452	1.038e-05	0.8777	0.3801	C	T
4	rs3796403	6325086	74224	-0.004851	0.005523	1.04e-05	-0.8784	0.3797	G	A
4	rs4689404	6333126	74224	-0.001078	0.005886	4.521e-07	-0.1832	0.8547	T	C
4	rs4689407	6341740	71063	-0.005649	0.006243	1.152e-05	-0.9048	0.3656	T	G
4	rs4689408	6342213	73012	-0.003551	0.006656	3.899e-06	-0.5336	0.5936	T	C
4	rs4689410	6344204	70345	-0.006454	0.005869	1.719e-05	-1.1	0.2714	A	G
4	rs4689411	6344237	69505	-0.00548	0.006177	1.132e-05	-0.8872	0.375	G	A
4	rs6856061	6348191	48508	-0.00167	0.01314	3.333e-07	-0.1272	0.8988	T	C
4	rs4386675	6351958	74050	-0.001634	0.006003	1e-06	-0.2722	0.7855	G	A
4	rs11730177	6356513	74224	0.001144	0.005785	5.264e-07	0.1977	0.8433	G	A
4	rs10937723	6357970	73700	0.01243	0.02199	4.332e-06	0.565	0.5721	A	G
4	rs4689415	6361632	71544	-0.001223	0.006026	5.763e-07	-0.203	0.8391	C	T
4	rs10446500	6362566	70737	-0.002513	0.006341	2.219e-06	-0.3962	0.6919	A	G
4	rs13122929	6363608	74224	-0.005142	0.01269	2.211e-06	-0.4051	0.6854	G	A
4	rs13124487	6364311	74224	-0.001225	0.005658	6.313e-07	-0.2165	0.8286	G	A
4	rs4689421	6366210	70052	-0.009127	0.01538	5.025e-06	-0.5933	0.553	T	G
4	rs4596320	6369731	74177	-0.005841	0.01025	4.379e-06	-0.5699	0.5687	T	C
4	rs4689422	6371350	74040	-0.009244	0.01324	6.582e-06	-0.6981	0.4851	A	G
4	rs16838658	6375269	74224	0.004281	0.007984	3.874e-06	0.5362	0.5918	G	A
4	rs4585379	6375986	73768	0.006765	0.01064	5.483e-06	0.636	0.5248	C	T
4	rs6446495	6376273	74224	-0.003875	0.006681	4.531e-06	-0.5799	0.562	T	C
4	rs4689424	6377309	73069	-0.008692	0.006161	2.724e-05	-1.411	0.1583	C	T
4	rs4327561	6381323	70629	-0.0003841	0.008777	2.711e-08	-0.04376	0.9651	G	A
4	rs11936718	6383965	70182	0.006981	0.009146	8.3e-06	0.7632	0.4453	T	G
4	rs16838698	6386039	69468	-0.0005256	0.005998	1.106e-07	-0.08764	0.9302	A	C
4	rs755403	6389642	70250	0.002152	0.005707	2.024e-06	0.3771	0.7061	C	T
4	rs872858	6391045	74224	0.002588	0.007106	1.787e-06	0.3642	0.7157	T	C
4	rs4270639	6391735	74140	0.0009009	0.006042	2.999e-07	0.1491	0.8815	G	A
4	rs2240268	6392342	74224	0.005294	0.005465	1.264e-05	0.9686	0.3327	T	C
4	rs2240264	6392879	73672	0.006331	0.006193	1.419e-05	1.022	0.3066	T	C
4	rs7671165	6401102	74210	-0.003706	0.005884	5.344e-06	-0.6298	0.5289	T	C
4	rs7438559	6402732	72808	-0.001233	0.005501	6.898e-07	-0.2241	0.8227	C	T
4	rs6857081	6406411	72166	0.004014	0.005554	7.238e-06	0.7227	0.4699	T	C
4	rs7377185	6407801	72285	0.002071	0.007741	9.898e-07	0.2675	0.7891	T	C
4	rs7434469	6410746	71126	-0.0009925	0.005591	4.43e-07	-0.1775	0.8591	T	C
4	rs10007735	6411979	72519	-0.005306	0.005548	1.261e-05	-0.9563	0.3389	G	A
4	rs13434456	6414398	73987	0.005843	0.006519	1.086e-05	0.8964	0.3701	A	G
4	rs11724328	6416437	74165	0.01017	0.006407	3.394e-05	1.587	0.1126	A	G
4	rs7658616	6417028	74224	-0.003889	0.005446	6.87e-06	-0.7141	0.4752	A	G
4	rs16838780	6417785	74224	-0.0001932	0.006009	1.393e-08	-0.03215	0.9743	C	T
4	rs4689440	6421406	73842	0.005228	0.006523	8.701e-06	0.8015	0.4228	A	G
4	rs17778826	6425308	72798	0.004756	0.006605	7.122e-06	0.72	0.4715	A	G
4	rs4345249	6427070	72370	0.005593	0.005659	1.35e-05	0.9883	0.323	G	A
4	rs4469149	6427757	73233	0.005744	0.008543	6.174e-06	0.6724	0.5013	T	C
4	rs4689003	6428296	72887	0.004552	0.007463	5.104e-06	0.6099	0.5419	G	A
4	rs4689443	6429992	73043	0.00544	0.006404	9.879e-06	0.8494	0.3956	G	A
4	rs4689005	6435495	74036	0.007119	0.009186	8.113e-06	0.775	0.4383	C	T
4	rs12510934	6435926	74050	0.006127	0.00629	1.282e-05	0.9742	0.33	G	A
4	rs6813956	6442931	73789	0.006338	0.005854	1.589e-05	1.083	0.2789	A	G
4	rs9291117	6447607	74224	0.0074	0.007855	1.196e-05	0.9421	0.3461	A	G
4	rs16838853	6450950	72975	0.005889	0.006774	1.036e-05	0.8693	0.3847	A	G
4	rs12500979	6454012	72235	-0.0044	0.005511	8.826e-06	-0.7985	0.4246	C	T
4	rs10029948	6454335	71597	0.002797	0.006588	2.518e-06	0.4246	0.6711	T	C
4	rs6813305	6456871	73780	0.001869	0.0107	4.137e-07	0.1747	0.8613	A	G
4	rs4404624	6460539	74073	0.0005975	0.005718	1.474e-07	0.1045	0.9168	G	A
4	rs872883	6464547	73914	0.002171	0.006224	1.647e-06	0.3489	0.7272	T	G
4	rs7664961	6465928	73765	-0.001331	0.005461	8.057e-07	-0.2438	0.8074	C	T
4	rs10937735	6471246	72746	0.003772	0.005651	6.125e-06	0.6675	0.5045	A	G
4	rs4234745	6479693	73240	0.004891	0.006745	7.18e-06	0.7252	0.4684	C	T
4	rs11938118	6480469	73426	-0.002686	0.007189	1.902e-06	-0.3737	0.7087	G	A
4	rs4331842	6481781	73325	0.003478	0.006005	4.575e-06	0.5792	0.5625	T	C
4	rs13117055	6487726	73224	0.007381	0.005753	2.248e-05	1.283	0.1995	C	T
4	rs4689465	6490789	73984	0.005991	0.005468	1.623e-05	1.096	0.2732	T	C
4	rs7654321	6499037	73775	-0.008363	0.005832	2.787e-05	-1.434	0.1516	A	G
4	rs4689469	6507841	73580	0.004836	0.006078	8.603e-06	0.7956	0.4263	A	C
4	rs10937739	6509412	73368	0.007829	0.005488	2.774e-05	1.427	0.1537	C	T
4	rs4623093	6515067	73154	-0.002784	0.00925	1.238e-06	-0.301	0.7634	T	C
4	rs4571410	6517005	73822	0.007267	0.01769	2.286e-06	0.4108	0.6812	T	C
4	rs4565150	6517066	74224	0.004434	0.005565	8.553e-06	0.7968	0.4256	C	T
4	rs3934547	6518046	74224	-0.00918	0.008982	1.407e-05	-1.022	0.3067	C	A
4	rs6820874	6518453	72469	-0.006057	0.006579	1.17e-05	-0.9207	0.3572	A	G
4	rs4075006	6523276	72277	0.002732	0.005882	2.984e-06	0.4644	0.6424	T	G
4	rs7688267	6527362	70554	0.003107	0.005625	4.323e-06	0.5523	0.5808	G	A
4	rs4689472	6533061	74224	-0.009336	0.006265	2.992e-05	-1.49	0.1361	A	G
4	rs6850064	6540153	73103	-0.004858	0.005723	9.857e-06	-0.8488	0.396	A	G
4	rs4689477	6541749	73632	0.01862	0.008898	5.947e-05	2.093	0.03639	A	C
4	rs4610412	6542401	73394	-0.008488	0.006124	2.618e-05	-1.386	0.1657	T	C
4	rs10030485	6544606	73275	0.003129	0.005507	4.407e-06	0.5683	0.5698	G	T
4	rs9654056	6546433	73781	0.0119	0.009354	2.195e-05	1.273	0.2032	G	A
4	rs11737849	6547317	74224	0.01864	0.00875	6.114e-05	2.13	0.03315	G	A
4	rs4358467	6550849	52053	0.004118	0.008748	4.257e-06	0.4707	0.6378	A	C
4	rs10937742	6552170	74224	-0.004506	0.005553	8.868e-06	-0.8113	0.4172	C	T
4	rs11731327	6560931	72898	-0.002185	0.005672	2.035e-06	-0.3852	0.7001	G	A
4	rs11732212	6575960	70789	0.002134	0.005971	1.803e-06	0.3573	0.7209	T	C
4	rs6847759	6593117	66986	-0.0002039	0.005897	1.785e-08	-0.03458	0.9724	C	T
4	rs2301796	6594947	74224	0.008094	0.005462	2.958e-05	1.482	0.1384	C	A
4	rs2301795	6596360	74224	0.007351	0.005455	2.447e-05	1.348	0.1777	G	A
4	rs6446513	6602941	73776	0.01576	0.01334	1.891e-05	1.181	0.2375	T	G
4	rs7659958	6607830	73958	0.0142	0.007036	5.507e-05	2.018	0.04358	C	T
4	rs6446514	6608856	73757	-0.009769	0.005651	4.052e-05	-1.729	0.08385	T	C
4	rs4689486	6610622	74024	0.01244	0.007149	4.092e-05	1.74	0.0818	T	C
4	rs11721430	6610668	74001	0.02346	0.009322	8.555e-05	2.516	0.01186	T	C
4	rs10049503	6616948	65472	-0.0004384	0.008177	4.39e-08	-0.05361	0.9572	T	C
4	rs16839023	6618090	74224	-0.005349	0.01879	1.092e-06	-0.2847	0.7759	C	T
4	rs4689490	6619204	73551	0.02909	0.008689	0.0001524	3.348	0.0008143	G	A
4	rs7698546	6619378	73793	0.03675	0.01005	0.0001811	3.656	0.0002569	C	T
4	rs3733604	6620710	74029	0.0352	0.009965	0.0001686	3.533	0.0004117	A	G
4	rs3088248	6623332	74036	0.02839	0.00862	0.0001465	3.294	0.0009896	G	A
4	rs6446516	6625571	72329	0.02851	0.009096	0.0001358	3.134	0.001727	C	T
4	rs9790604	6627084	74224	0.0003839	0.00699	4.065e-08	0.05493	0.9562	T	G
4	rs4689022	6628640	72215	-0.005281	0.009339	4.428e-06	-0.5655	0.5717	T	C
4	rs12645336	6633831	74224	0.01921	0.008403	7.044e-05	2.287	0.02222	C	T
4	rs6446517	6640962	73725	0.01529	0.007039	6.397e-05	2.172	0.02989	C	A
4	rs7660424	6644327	74224	-0.01319	0.0132	1.344e-05	-0.9989	0.3178	G	A
4	rs11736897	6645597	72424	0.005736	0.005633	1.432e-05	1.018	0.3085	T	C
4	rs4416546	6646220	73900	-0.008946	0.006795	2.345e-05	-1.317	0.188	A	G
4	rs10804983	6647324	74224	-0.006783	0.007056	1.245e-05	-0.9613	0.3364	T	G
4	rs4689024	6649619	74104	0.0009238	0.00581	3.412e-07	0.159	0.8737	C	T
4	rs6810446	6650566	74224	0.003728	0.008389	2.66e-06	0.4444	0.6568	C	A
4	rs4689498	6663319	72700	0.004794	0.005506	1.043e-05	0.8707	0.3839	C	A
4	rs2285864	6670315	74131	-0.009983	0.007736	2.246e-05	-1.29	0.1969	T	C
4	rs724858	6671959	73981	0.0001725	0.005466	1.346e-08	0.03156	0.9748	C	T
4	rs4689506	6673462	74224	-0.001443	0.005775	8.414e-07	-0.2499	0.8027	C	T
4	rs4689510	6680577	70058	-0.003307	0.005615	4.951e-06	-0.589	0.5559	T	C
4	rs4689516	6687113	74224	0.01032	0.005781	4.296e-05	1.786	0.07416	G	A
4	rs11935439	6687545	69595	0.0003702	0.00566	6.146e-08	0.0654	0.9479	C	A
4	rs12500833	6688852	73081	0.0009933	0.00575	4.083e-07	0.1727	0.8629	T	C
4	rs4645287	6694778	73161	0.0008845	0.005615	3.392e-07	0.1575	0.8748	A	C
4	rs3822262	6697766	74204	0.01325	0.006478	5.639e-05	2.046	0.04081	G	T
4	rs4493618	6701203	74224	-0.006221	0.005443	1.76e-05	-1.143	0.2531	T	C
4	rs10025855	6708515	73165	0.01209	0.008227	2.952e-05	1.47	0.1417	T	C
4	rs4689523	6709345	74224	0.006826	0.01089	5.296e-06	0.627	0.5307	C	T
4	rs3172604	6718775	69651	0.005352	0.005872	1.193e-05	0.9114	0.3621	G	T
4	rs16839178	6732660	74224	-0.003924	0.006298	5.231e-06	-0.6231	0.5332	A	G
4	rs4420981	6733493	74224	-0.003806	0.006105	5.237e-06	-0.6235	0.533	A	G
4	rs4393997	6733588	73719	-0.002796	0.006249	2.716e-06	-0.4475	0.6545	A	G
4	rs4420983	6733659	72983	-0.0007002	0.006551	1.565e-07	-0.1069	0.9149	A	G
4	rs7661864	6736365	67295	0.00207	0.00625	1.629e-06	0.3311	0.7405	A	G
4	rs4689534	6736751	72117	-0.000994	0.005837	4.021e-07	-0.1703	0.8648	T	G
4	rs4689536	6738883	69756	0.00484	0.00712	6.625e-06	0.6798	0.4966	T	C
4	rs4543114	6746425	72087	-0.008532	0.005541	3.289e-05	-1.54	0.1236	A	G
4	rs4689542	6754570	73825	0.005579	0.01033	3.952e-06	0.5401	0.5891	A	G
4	rs4302466	6755324	73573	0.004482	0.005708	8.381e-06	0.7852	0.4323	A	G
4	rs10516190	6755936	73265	-0.006792	0.008393	8.94e-06	-0.8093	0.4183	T	C
4	rs11935889	6757184	72167	0.004387	0.005631	8.41e-06	0.779	0.436	C	T
4	rs2068344	6762107	74053	-0.008112	0.005482	2.957e-05	-1.48	0.1389	A	G
4	rs4689050	6763115	74224	-0.007541	0.009583	8.342e-06	-0.7869	0.4314	T	C
4	rs7681358	6766870	73808	-0.001529	0.01044	2.907e-07	-0.1465	0.8835	A	G
4	rs4689545	6767336	74224	0.004338	0.005523	8.312e-06	0.7855	0.4322	T	C
4	rs4689547	6767551	73829	-0.006169	0.009648	5.538e-06	-0.6394	0.5226	A	G
4	rs6446542	6768043	73720	-0.002721	0.008253	1.474e-06	-0.3297	0.7417	A	G
4	rs6845618	6771474	63413	0.008718	0.006907	2.512e-05	1.262	0.2069	G	A
4	rs6824277	6777024	73946	0.01257	0.008535	2.935e-05	1.473	0.1407	T	C
4	rs6854931	6777164	73050	-0.00661	0.00621	1.551e-05	-1.064	0.2871	C	T
4	rs4689552	6817928	73920	0.004801	0.009452	3.49e-06	0.5079	0.6115	A	C
4	rs6833118	6833794	73417	0.005225	0.01095	3.104e-06	0.4773	0.6331	T	C
4	rs6848312	6836662	73634	0.009468	0.008256	1.786e-05	1.147	0.2515	C	A
4	rs17728979	6852114	72726	-0.008839	0.00609	2.897e-05	-1.452	0.1466	G	A
4	rs11723013	6854060	72939	0.0005074	0.005585	1.132e-07	0.09085	0.9276	C	T
4	rs6845985	6855767	73794	0.0009248	0.007541	2.038e-07	0.1226	0.9024	G	A
4	rs10006395	6862131	73133	-0.007501	0.006966	1.585e-05	-1.077	0.2816	T	C
4	rs10022630	6868155	74030	-0.004014	0.005577	6.998e-06	-0.7197	0.4717	C	T
4	rs10022837	6868452	72993	-0.001064	0.005504	5.119e-07	-0.1933	0.8467	T	C
4	rs17796902	6868495	74224	-0.004144	0.005567	7.467e-06	-0.7445	0.4566	C	A
4	rs13115900	6876569	73099	-0.00243	0.006045	2.211e-06	-0.402	0.6877	A	G
4	rs6828754	6877902	73259	-0.002932	0.00548	3.907e-06	-0.535	0.5926	C	T
4	rs3733606	6883012	74224	0.00213	0.007125	1.203e-06	0.2989	0.765	T	C
4	rs3822268	6883514	73959	0.003422	0.009232	1.858e-06	0.3707	0.7109	A	G
4	rs6828784	6885815	73473	0.009759	0.01021	1.245e-05	0.9563	0.3389	C	T
4	rs7694173	6886650	72392	-0.003806	0.005841	5.868e-06	-0.6517	0.5146	A	G
4	rs10001636	6886830	72375	-0.003684	0.00584	5.498e-06	-0.6308	0.5282	G	A
4	rs9999836	6889967	74159	0.006985	0.01013	6.41e-06	0.6895	0.4905	T	C
4	rs3901368	6893681	74224	0.00683	0.007168	1.223e-05	0.9528	0.3407	G	A
4	rs6446548	6903159	71350	-0.03338	0.01226	0.0001039	-2.723	0.006478	A	G
4	rs10020189	6907052	59236	-0.014	0.007412	6.025e-05	-1.889	0.05886	T	C
4	rs28396694	6907365	68654	-0.01288	0.009066	2.941e-05	-1.421	0.1554	T	C
4	rs4342189	6908390	55213	-0.00618	0.006364	1.708e-05	-0.9711	0.3315	G	A
4	rs4432749	6913707	74224	-0.002139	0.005448	2.076e-06	-0.3925	0.6947	G	A
4	rs11934364	6915342	74224	-0.005144	0.006868	7.557e-06	-0.7489	0.4539	G	A
4	rs7688690	6916263	71784	0.003129	0.005554	4.422e-06	0.5634	0.5732	A	G
4	rs10937762	6918679	72322	-0.003507	0.005566	5.492e-06	-0.6302	0.5286	G	A
4	rs10804990	6919661	72657	0.003297	0.005681	4.636e-06	0.5804	0.5617	G	A
4	rs7668673	6919674	72046	0.00211	0.006176	1.62e-06	0.3417	0.7326	T	C
4	rs6446552	6924241	73874	0.01341	0.00606	6.632e-05	2.214	0.02687	A	G
4	rs4323102	6930968	74067	0.01112	0.005527	5.468e-05	2.013	0.04416	T	C
4	rs9291123	6937984	73788	0.01047	0.005554	4.816e-05	1.885	0.05941	C	T
4	rs4234788	6941375	74087	-0.006335	0.008878	6.873e-06	-0.7136	0.4755	C	T
4	rs11732898	6956134	74165	-0.0086	0.006932	2.075e-05	-1.241	0.2148	T	C
4	rs4234791	6957297	74203	-0.003563	0.009373	1.947e-06	-0.3801	0.7039	T	G
4	rs41410847	6957332	74176	-0.01207	0.009168	2.337e-05	-1.317	0.188	A	G
4	rs4689568	6961589	74153	-0.007547	0.007243	1.464e-05	-1.042	0.2975	C	T
4	rs9291126	6968942	73893	-0.00147	0.007275	5.522e-07	-0.202	0.8399	C	T
4	rs6831368	6969919	73786	0.006564	0.005674	1.814e-05	1.157	0.2473	G	A
4	rs6838042	6973049	74160	-0.02193	0.0119	4.581e-05	-1.843	0.06532	T	G
4	rs10015163	6983677	73719	-0.005602	0.005463	1.426e-05	-1.025	0.3051	C	T
4	rs1048009	6988677	74180	-0.0189	0.01024	4.59e-05	-1.845	0.06501	A	G
4	rs3892490	6996129	73806	-0.005537	0.006802	8.977e-06	-0.814	0.4157	A	G
4	rs17742611	7002344	74224	-0.00624	0.005453	1.764e-05	-1.144	0.2525	G	A
4	rs2301819	7006541	73782	0.002203	0.00765	1.124e-06	0.288	0.7733	A	G
4	rs6819148	7007461	74157	-0.009148	0.01919	3.063e-06	-0.4766	0.6336	A	C
4	rs10013211	7008078	74031	-0.006508	0.005461	1.918e-05	-1.192	0.2334	G	T
4	rs11732301	7018195	73025	0.01135	0.006046	4.826e-05	1.877	0.06047	A	G
4	rs12650264	7021365	73232	-0.00597	0.005489	1.615e-05	-1.088	0.2767	A	G
4	rs6854776	7023479	74224	0.0006805	0.007625	1.073e-07	0.08924	0.9289	G	A
4	rs6834102	7027041	74189	0.0005253	0.007631	6.387e-08	0.06883	0.9451	C	T
4	rs11546450	7032180	73741	-0.02015	0.01009	5.401e-05	-1.996	0.04596	A	G
4	rs12119	7033671	72618	0.007253	0.005504	2.392e-05	1.318	0.1876	C	T
4	rs3857175	7039197	73415	0.01464	0.006643	6.617e-05	2.204	0.02752	G	A
4	rs10937779	7039326	74118	0.004674	0.00549	9.78e-06	0.8514	0.3946	G	A
4	rs3857176	7039345	73478	0.01768	0.006822	9.137e-05	2.591	0.009568	A	C
4	rs868489	7055253	73111	-0.007251	0.006443	1.732e-05	-1.125	0.2604	T	C
4	rs3796908	7061378	74082	-0.008423	0.006786	2.08e-05	-1.241	0.2145	G	A
4	rs16839631	7061953	72337	-0.0002103	0.01209	4.186e-09	-0.0174	0.9861	C	T
4	rs6836129	7063524	70142	-0.00501	0.006494	8.486e-06	-0.7715	0.4404	G	T
4	rs3822270	7069804	74032	-0.01099	0.006633	3.708e-05	-1.657	0.09757	C	A
4	rs4256224	7074583	73693	-0.01196	0.006674	4.353e-05	-1.791	0.07327	T	C
4	rs907526	7084835	72183	-0.003812	0.006166	5.295e-06	-0.6182	0.5364	C	T
4	rs3857184	7084985	72010	-0.0003984	0.00633	5.501e-08	-0.06294	0.9498	G	T
4	rs6446566	7086930	73333	-0.01114	0.007586	2.942e-05	-1.469	0.1419	T	G
4	rs12642809	7097498	74049	-0.004517	0.007988	4.318e-06	-0.5654	0.5718	A	G
4	rs4689599	7102597	73804	0.001853	0.006572	1.077e-06	0.282	0.778	T	C
4	rs28401383	7109830	71153	-0.0007918	0.006113	2.358e-07	-0.1295	0.8969	G	A
4	rs7378101	7113986	73675	0.01313	0.009571	2.554e-05	1.372	0.1702	G	A
4	rs12647765	7120761	74189	-0.02354	0.009046	9.13e-05	-2.603	0.00925	C	T
4	rs4689603	7128805	70899	-0.006413	0.005632	1.829e-05	-1.139	0.2548	C	T
4	rs16843076	7129001	74224	0.003367	0.01334	8.582e-07	0.2524	0.8007	G	A
4	rs4689604	7129556	74224	-0.002345	0.005995	2.061e-06	-0.3911	0.6957	A	G
4	rs2359009	7132365	72839	0.003589	0.006032	4.861e-06	0.595	0.5518	C	A
4	rs10155062	7133905	73535	-0.00336	0.00582	4.533e-06	-0.5774	0.5637	A	G
4	rs17807577	7134206	74224	-0.002118	0.008224	8.938e-07	-0.2576	0.7967	G	T
4	rs10804992	7135912	74224	0.009323	0.007212	2.252e-05	1.293	0.1961	T	C
4	rs4689608	7137119	74224	0.002456	0.006626	1.852e-06	0.3707	0.7108	A	G
4	rs13127331	7137140	74224	-0.00832	0.007522	1.648e-05	-1.106	0.2687	T	C
4	rs4689066	7137202	64294	0.0009938	0.005841	4.502e-07	0.1701	0.8649	C	T
4	rs4689609	7137336	70370	-5.143e-05	0.005852	1.098e-09	-0.008789	0.993	C	T
4	rs16839667	7137521	74224	0.002924	0.007513	2.041e-06	0.3892	0.6971	G	A
4	rs9762239	7137631	74224	0.001389	0.006319	6.507e-07	0.2198	0.8261	T	C
4	rs7665697	7137993	74224	0.004182	0.006182	6.165e-06	0.6764	0.4988	T	C
4	rs13149666	7140431	66652	0.007372	0.006142	2.161e-05	1.2	0.2301	T	C
4	rs7687509	7142868	74224	0.00372	0.005474	6.224e-06	0.6797	0.4967	G	A
4	rs3857190	7142970	72635	-0.00733	0.009368	8.429e-06	-0.7824	0.434	T	C
4	rs4689069	7145249	74224	-0.0002652	0.005866	2.754e-08	-0.04521	0.9639	A	G
4	rs4689071	7146033	72995	0.004393	0.005574	8.509e-06	0.7881	0.4306	C	T
4	rs3901794	7149008	74224	0.002034	0.005453	1.874e-06	0.373	0.7092	T	G
4	rs6814125	7149407	73624	-0.0001815	0.005572	1.44e-08	-0.03257	0.974	A	C
4	rs12233740	7151434	73839	-0.007651	0.008429	1.116e-05	-0.9076	0.3641	T	C
4	rs10021205	7151708	73881	0.001382	0.005475	8.622e-07	0.2524	0.8007	A	G
4	rs6836687	7151812	74071	0.005264	0.005703	1.15e-05	0.923	0.356	A	G
4	rs6810509	7151930	74061	-0.008475	0.006429	2.347e-05	-1.318	0.1874	T	G
4	rs3915879	7154743	64352	-0.0005083	0.006458	9.625e-08	-0.0787	0.9373	T	C
4	rs12505331	7163426	74224	-0.0001391	0.008569	3.55e-09	-0.01623	0.987	T	C
4	rs4689620	7165415	74224	-0.000247	0.006852	1.751e-08	-0.03605	0.9712	A	G
4	rs4566655	7168998	70988	0.003941	0.007375	4.023e-06	0.5344	0.5931	G	T
4	rs9991298	7170562	70428	0.0004594	0.006013	8.288e-08	0.0764	0.9391	C	T
4	rs3982	7172750	73100	0.003785	0.007796	3.225e-06	0.4855	0.6273	A	C
4	rs4689623	7172827	72222	-0.001574	0.007058	6.891e-07	-0.2231	0.8235	C	T
4	rs9999241	7174993	73881	-0.0009185	0.005874	3.31e-07	-0.1564	0.8757	G	A
4	rs4689078	7178278	72033	0.001749	0.005577	1.365e-06	0.3136	0.7539	G	A
4	rs7692512	7183984	73502	-0.00164	0.007389	6.7e-07	-0.2219	0.8244	G	A
4	rs10017600	7186257	73939	0.0005476	0.005452	1.364e-07	0.1004	0.92	A	G
4	rs4689626	7190015	73265	-0.001613	0.007877	5.72e-07	-0.2047	0.8378	G	T
4	rs12642599	7191780	74201	-0.001179	0.01414	9.364e-08	-0.08335	0.9336	T	G
4	rs4689630	7195054	74224	-0.0002322	0.006201	1.888e-08	-0.03744	0.9701	A	G
4	rs6834325	7202789	69556	-0.006574	0.007653	1.061e-05	-0.8591	0.3903	T	C
4	rs4689081	7203659	70121	0.002353	0.005616	2.503e-06	0.4189	0.6753	G	T
4	rs2240200	7204174	73326	0.002579	0.009878	9.294e-07	0.261	0.7941	C	T
4	rs3815181	7204493	74224	0.006836	0.008384	8.957e-06	0.8154	0.4149	C	T
4	rs951449	7206401	73586	0.005282	0.005502	1.253e-05	0.9601	0.337	C	T
4	rs4461527	7207480	74224	0.005517	0.005472	1.37e-05	1.008	0.3133	C	T
4	rs10937790	7208680	73157	0.002535	0.006388	2.153e-06	0.3969	0.6914	T	C
4	rs870860	7210808	73937	-0.009053	0.01134	8.616e-06	-0.7981	0.4248	T	C
4	rs4689637	7211197	74067	0.006486	0.005927	1.617e-05	1.094	0.2739	A	G
4	rs12512052	7211739	73997	-2.376e-05	0.005665	2.378e-10	-0.004195	0.9967	A	G
4	rs11932810	7214696	74200	-0.0002624	0.008978	1.151e-08	-0.02923	0.9767	A	C
4	rs13143421	7215211	73783	-0.00482	0.008083	4.819e-06	-0.5963	0.551	A	G
4	rs4689642	7215322	74062	-0.003193	0.006025	3.791e-06	-0.5299	0.5962	G	A
4	rs12152570	7218072	74224	-0.0004932	0.005617	1.039e-07	-0.0878	0.93	T	C
4	rs16839840	7220548	73938	0.0005582	0.007611	7.275e-08	0.07334	0.9415	T	C
4	rs12646898	7221071	74081	-0.004122	0.006671	5.153e-06	-0.6178	0.5367	G	A
4	rs12641883	7224235	73994	-0.004906	0.01024	3.102e-06	-0.4791	0.6319	T	C
4	rs4689090	7226751	74091	-3.43e-05	0.006459	3.806e-10	-0.00531	0.9958	T	G
4	rs4689093	7239621	74224	-0.001013	0.00615	3.654e-07	-0.1647	0.8692	C	T
4	rs11931042	7241780	73541	0.0023	0.008258	1.055e-06	0.2786	0.7806	T	C
4	rs2008121	7250020	71905	-0.004307	0.006276	6.548e-06	-0.6862	0.4926	A	G
4	rs2008103	7250232	72166	0.001038	0.006761	3.265e-07	0.1535	0.878	A	C
4	rs7686843	7257160	74224	-0.008607	0.005653	3.123e-05	-1.523	0.1279	T	C
4	rs904989	7262170	58889	0.003762	0.006338	5.984e-06	0.5936	0.5528	T	C
4	rs867350	7265635	65575	0.003887	0.005832	6.775e-06	0.6665	0.5051	A	G
4	rs6845989	7265945	74224	0.003802	0.005517	6.396e-06	0.689	0.4908	C	A
4	rs6826089	7266856	64940	0.005166	0.009479	4.573e-06	0.5449	0.5858	T	G
4	rs6446590	7271603	72141	-0.001022	0.006235	3.727e-07	-0.164	0.8697	T	G
4	rs6831675	7279707	74224	0.0004756	0.005785	9.104e-08	0.0822	0.9345	C	T
4	rs4689677	7280033	73316	0.005643	0.01089	3.661e-06	0.5181	0.6044	A	G
4	rs6814708	7280324	68478	-0.003526	0.005825	5.351e-06	-0.6054	0.5449	C	T
4	rs6857447	7282332	73970	-0.007771	0.006287	2.066e-05	-1.236	0.2164	A	G
4	rs17755381	7282506	74224	-0.007028	0.006275	1.69e-05	-1.12	0.2627	G	A
4	rs3857193	7288703	74224	-1.027e-05	0.005709	4.364e-11	-0.0018	0.9986	C	A
4	rs4689682	7289113	72591	-0.005592	0.006327	1.076e-05	-0.8838	0.3768	T	C
4	rs11946827	7291363	73653	-0.003628	0.00632	4.474e-06	-0.574	0.5659	A	C
4	rs7656453	7295154	74224	0.003599	0.01086	1.48e-06	0.3315	0.7403	A	G
4	rs12498790	7297506	70711	-0.01339	0.006917	5.299e-05	-1.936	0.05289	T	C
4	rs4689687	7304566	73546	-0.01061	0.006125	4.083e-05	-1.733	0.08312	A	G
4	rs952588	7309924	73467	0.008264	0.007971	1.463e-05	1.037	0.2998	C	T
4	rs3846427	7310976	73598	0.009517	0.008989	1.523e-05	1.059	0.2897	C	T
4	rs3930439	7312054	72819	-0.001464	0.006239	7.561e-07	-0.2346	0.8145	C	A
4	rs11942816	7312145	72604	0.003072	0.005658	4.06e-06	0.5429	0.5872	T	C
4	rs3916118	7321511	72900	0.001495	0.005595	9.798e-07	0.2672	0.7893	G	T
4	rs1104939	7322423	73014	0.0102	0.006001	3.956e-05	1.7	0.08921	G	A
4	rs4689705	7325002	74091	0.01025	0.005946	4.015e-05	1.725	0.08459	T	C
4	rs4689707	7326199	73765	-0.0008832	0.008136	1.598e-07	-0.1086	0.9136	T	C
4	rs11946683	7328221	60885	0.001148	0.006789	4.698e-07	0.1691	0.8657	T	G
4	rs3864203	7328416	67548	0.004736	0.00639	8.133e-06	0.7412	0.4586	G	A
4	rs6840423	7329324	72304	-0.0144	0.008868	3.648e-05	-1.624	0.1044	T	G
4	rs3864202	7329426	70564	0.004983	0.006241	9.034e-06	0.7984	0.4246	G	A
4	rs6823860	7329446	72799	0.003815	0.01361	1.079e-06	0.2803	0.7793	C	T
4	rs3892224	7330107	72263	-0.002996	0.006699	2.768e-06	-0.4472	0.6547	C	T
4	rs7657904	7333152	59877	-0.003213	0.006284	4.367e-06	-0.5113	0.6091	C	T
4	rs3936616	7334424	73033	-0.003401	0.01303	9.329e-07	-0.261	0.7941	A	G
4	rs4689710	7334778	68600	0.001885	0.005653	1.62e-06	0.3334	0.7388	G	A
4	rs7689486	7335580	72279	0.0005895	0.006356	1.19e-07	0.09276	0.9261	A	C
4	rs16840065	7335948	73830	-0.003555	0.007662	2.917e-06	-0.464	0.6426	T	C
4	rs7667847	7338852	73987	-0.005554	0.008632	5.596e-06	-0.6435	0.5199	T	C
4	rs16840080	7339720	74200	-0.00346	0.005457	5.419e-06	-0.6341	0.526	C	T
4	rs10011842	7341243	73230	-0.006879	0.006186	1.689e-05	-1.112	0.2661	A	G
4	rs13105398	7347203	73366	-0.006789	0.006915	1.314e-05	-0.9818	0.3262	T	C
4	rs2878616	7347217	73765	0.005227	0.0168	1.313e-06	0.3112	0.7557	T	C
4	rs11724125	7348593	73447	0.008657	0.006475	2.434e-05	1.337	0.1812	T	C
4	rs11734491	7350677	72959	0.007899	0.006589	1.97e-05	1.199	0.2306	A	G
4	rs7681365	7352477	68766	0.0004316	0.00571	8.306e-08	0.07557	0.9398	C	T
4	rs13110208	7353052	74224	-0.00109	0.005439	5.411e-07	-0.2004	0.8412	C	T
4	rs3916114	7362054	67176	0.006107	0.007696	9.375e-06	0.7936	0.4275	T	C
4	rs17757615	7362647	74224	0.007718	0.01105	6.57e-06	0.6983	0.485	T	C
4	rs10937807	7363007	74224	0.002129	0.005721	1.866e-06	0.3721	0.7098	A	G
4	rs17814167	7363952	54844	-0.006888	0.006335	2.156e-05	-1.087	0.2769	A	G
4	rs12500910	7366947	66381	0.01003	0.01026	1.438e-05	0.9769	0.3286	A	G
4	rs36022449	7369230	74224	0.01146	0.007132	3.477e-05	1.606	0.1082	A	C
4	rs13126941	7372806	74224	-0.0005476	0.005524	1.324e-07	-0.09913	0.921	T	C
4	rs2878610	7373836	72764	0.002442	0.005563	2.648e-06	0.439	0.6607	C	T
4	rs3864206	7373948	73897	0.0011	0.005905	4.699e-07	0.1863	0.8522	A	G
4	rs3864210	7376694	73951	-0.001357	0.005877	7.207e-07	-0.2309	0.8174	T	C
4	rs3864218	7380808	66467	0.0002187	0.006027	1.982e-08	0.03629	0.971	T	C
4	rs3864220	7381431	70095	-0.001423	0.008371	4.125e-07	-0.17	0.865	A	G
4	rs3905843	7385168	73975	0.0001324	0.007295	4.453e-09	0.01815	0.9855	T	C
4	rs4689719	7390415	72581	-0.001249	0.006009	5.953e-07	-0.2079	0.8353	C	T
4	rs4689721	7390448	71725	-0.001813	0.006078	1.241e-06	-0.2983	0.7654	T	C
4	rs13142618	7390715	72497	-0.003277	0.006015	4.094e-06	-0.5448	0.5859	G	A
4	rs12641352	7391471	69715	0.00392	0.006064	5.995e-06	0.6465	0.518	A	G
4	rs6851949	7393898	74224	-0.0003054	0.005893	3.618e-08	-0.05182	0.9587	A	G
4	rs7356467	7395823	73205	-0.001205	0.006168	5.216e-07	-0.1954	0.8451	C	T
4	rs9994834	7399054	73791	-0.004972	0.006919	7e-06	-0.7187	0.4723	C	A
4	rs9997426	7399225	73656	-0.004197	0.006432	5.78e-06	-0.6525	0.5141	C	T
4	rs16840236	7399604	74052	0.004917	0.01151	2.464e-06	0.4271	0.6693	A	G
4	rs4689726	7401208	74224	-0.006415	0.005717	1.697e-05	-1.122	0.2618	T	C
4	rs6830500	7401468	74059	0.009621	0.005567	4.034e-05	1.728	0.08392	A	G
4	rs6446597	7414226	73572	0.0004848	0.006754	7.002e-08	0.07177	0.9428	G	A
4	rs4558873	7415038	72895	-0.002248	0.005729	2.113e-06	-0.3924	0.6948	G	A
4	rs6837589	7419276	73596	0.00223	0.007418	1.228e-06	0.3006	0.7637	T	C
4	rs10022359	7419924	74224	0.002436	0.007321	1.492e-06	0.3328	0.7393	A	G
4	rs13105690	7420184	73536	-0.001121	0.006185	4.468e-07	-0.1813	0.8562	T	C
4	rs7682286	7420575	74149	-0.003709	0.005502	6.129e-06	-0.6741	0.5002	A	G
4	rs4292336	7420785	74224	-4.05e-05	0.007505	3.924e-10	-0.005397	0.9957	G	A
4	rs7663695	7421007	73787	-0.0008753	0.008362	1.485e-07	-0.1047	0.9166	T	C
4	rs7660356	7422453	74224	0.001043	0.005458	4.916e-07	0.191	0.8485	G	A
4	rs11731502	7423842	69112	0.004321	0.006748	5.933e-06	0.6404	0.5219	A	G
4	rs7693497	7423851	69996	0.002946	0.00957	1.354e-06	0.3078	0.7582	A	G
4	rs9999662	7424945	74224	-0.007359	0.005435	2.47e-05	-1.354	0.1757	C	A
4	rs12508214	7426937	66113	-0.002432	0.005947	2.53e-06	-0.4089	0.6826	C	T
4	rs4458454	7431266	73615	0.009413	0.007612	2.078e-05	1.237	0.2162	C	A
4	rs6854437	7432402	73307	0.001878	0.005715	1.472e-06	0.3285	0.7425	G	T
4	rs6849590	7432577	73303	0.004937	0.006147	8.799e-06	0.8031	0.4219	A	G
4	rs10033032	7434017	73785	-0.005019	0.007043	6.881e-06	-0.7126	0.4761	A	G
4	rs6850206	7435721	74224	-0.00295	0.006927	2.444e-06	-0.4259	0.6702	T	C
4	rs9998248	7437364	74088	-0.003787	0.01697	6.725e-07	-0.2232	0.8234	A	G
4	rs7660079	7438352	73312	-0.004949	0.005706	1.026e-05	-0.8673	0.3858	C	T
4	rs13435654	7439376	73604	-0.007644	0.007427	1.439e-05	-1.029	0.3034	A	C
4	rs13117409	7440206	74224	0.00151	0.006037	8.43e-07	0.2501	0.8025	G	A
4	rs4234805	7441323	74224	-0.003876	0.007298	3.8e-06	-0.5311	0.5954	C	T
4	rs4689748	7442126	73296	-0.00309	0.005476	4.344e-06	-0.5642	0.5726	A	G
4	rs4356913	7445048	72909	0.0001207	0.005827	5.883e-09	0.02071	0.9835	A	C
4	rs4443286	7448581	74139	0.005256	0.006179	9.759e-06	0.8506	0.395	C	T
4	rs12502708	7451187	65020	0.0003426	0.005828	5.317e-08	0.05879	0.9531	T	C
4	rs7694518	7459344	71455	-0.007579	0.006993	1.644e-05	-1.084	0.2785	G	A
4	rs4639074	7460233	74224	-0.00586	0.008854	5.903e-06	-0.6619	0.508	A	G
4	rs4380522	7460789	72742	0.007992	0.005536	2.865e-05	1.444	0.1488	C	T
4	rs4599414	7463304	73151	0.004935	0.005526	1.09e-05	0.8931	0.3718	A	G
4	rs7654086	7465277	74029	0.0049	0.005481	1.08e-05	0.894	0.3713	C	T
4	rs4411993	7466466	73127	0.0005225	0.008456	5.222e-08	0.0618	0.9507	T	C
4	rs4613570	7466980	73180	-0.006825	0.00577	1.912e-05	-1.183	0.2368	A	G
4	rs4689126	7467316	71852	-1.067e-05	0.006227	4.088e-11	-0.001714	0.9986	T	C
4	rs4495038	7473205	74224	0.003811	0.007036	3.953e-06	0.5417	0.588	T	C
4	rs6842366	7475114	72631	0.004681	0.005527	9.878e-06	0.847	0.397	C	T
4	rs7683874	7475424	73760	0.004131	0.01151	1.745e-06	0.3588	0.7198	A	G
4	rs16840358	7478631	73828	0.002957	0.01151	8.937e-07	0.2569	0.7973	T	C
4	rs10937822	7480400	74129	0.004065	0.01158	1.663e-06	0.3511	0.7255	T	C
4	rs10937823	7480422	74107	0.003998	0.01159	1.607e-06	0.345	0.7301	T	C
4	rs13353636	7481564	74224	-0.004497	0.00761	4.704e-06	-0.5909	0.5546	A	C
4	rs11930924	7483346	73897	-0.008228	0.009842	9.46e-06	-0.8361	0.4031	T	C
4	rs17828052	7485775	73313	0.01348	0.01068	2.172e-05	1.262	0.207	T	C
4	rs11737430	7489235	74157	0.005208	0.01135	2.838e-06	0.4588	0.6464	A	G
4	rs10032900	7491757	73897	-0.008795	0.005485	3.48e-05	-1.604	0.1088	G	A
4	rs6820154	7492414	74058	-0.003058	0.0101	1.237e-06	-0.3026	0.7622	G	T
4	rs12506309	7495063	74040	-0.005735	0.005503	1.467e-05	-1.042	0.2973	C	T
4	rs6857793	7495484	74224	-0.004929	0.005665	1.02e-05	-0.8701	0.3843	G	A
4	rs10937830	7495975	74203	-0.009316	0.02104	2.643e-06	-0.4429	0.6579	C	T
4	rs4689131	7496857	73843	-0.003256	0.005937	4.073e-06	-0.5484	0.5834	A	G
4	rs9647418	7498864	74197	-0.01262	0.0214	4.689e-06	-0.5898	0.5553	G	A
4	rs7692314	7501447	74025	-0.005976	0.009404	5.454e-06	-0.6354	0.5252	A	G
4	rs6446605	7508309	74103	-0.004155	0.01	2.327e-06	-0.4153	0.6779	C	T
4	rs4689767	7508446	74224	-0.005183	0.00554	1.179e-05	-0.9355	0.3495	G	A
4	rs10000185	7509758	73874	-0.007779	0.00942	9.231e-06	-0.8258	0.4089	T	C
4	rs13128906	7513983	73389	0.004033	0.005962	6.234e-06	0.6764	0.4988	A	G
4	rs12650698	7515705	74224	0.006128	0.005974	1.418e-05	1.026	0.305	T	C
4	rs4639075	7519789	74128	-0.02504	0.01703	2.916e-05	-1.47	0.1415	A	G
4	rs13117257	7521802	71519	-0.006376	0.005953	1.604e-05	-1.071	0.2842	C	T
4	rs4689773	7522239	72916	0.003698	0.006055	5.115e-06	0.6107	0.5414	T	C
4	rs744356	7523273	71831	-0.005452	0.006088	1.116e-05	-0.8954	0.3706	C	T
4	rs744355	7523364	74224	8.128e-05	0.005688	2.751e-09	0.01429	0.9886	C	T
4	rs6840716	7525739	72363	-0.007029	0.007082	1.362e-05	-0.9926	0.3209	A	C
4	rs4429728	7529367	73330	4.103e-05	0.005488	7.622e-10	0.007476	0.994	C	T
4	rs7694823	7533041	73480	0.005472	0.008748	5.325e-06	0.6255	0.5316	A	C
4	rs10007474	7533234	73946	-0.001261	0.009881	2.203e-07	-0.1276	0.8985	T	C
4	rs7695937	7533570	70943	-0.003041	0.005595	4.163e-06	-0.5435	0.5868	G	A
4	rs10021708	7533674	74032	0.00318	0.01072	1.188e-06	0.2966	0.7668	G	A
4	rs6812745	7534603	72291	-0.001851	0.007527	8.366e-07	-0.2459	0.8057	G	A
4	rs6446607	7535214	71248	-0.0002394	0.0058	2.391e-08	-0.04127	0.9671	C	T
4	rs16840471	7535574	74059	0.000223	0.01027	6.363e-09	0.02171	0.9827	G	A
4	rs6855453	7537029	68577	-0.004044	0.005692	7.362e-06	-0.7106	0.4774	C	T
4	rs10028107	7544610	73445	-0.009266	0.0105	1.059e-05	-0.8821	0.3777	T	C
4	rs4689138	7546598	73646	-0.009008	0.006355	2.728e-05	-1.417	0.1564	G	A
4	rs10470724	7547490	74039	-0.008716	0.01213	6.97e-06	-0.7184	0.4725	A	G
4	rs11721353	7547547	73179	-0.01029	0.005863	4.205e-05	-1.754	0.07938	C	T
4	rs11937027	7549473	73859	-0.007056	0.006944	1.398e-05	-1.016	0.3096	A	G
4	rs882266	7551651	73851	-0.009367	0.0062	3.091e-05	-1.511	0.1308	A	G
4	rs4637403	7554721	73942	-0.0112	0.007414	3.087e-05	-1.511	0.1308	A	C
4	rs16840505	7564758	73660	-0.009598	0.006525	2.938e-05	-1.471	0.1413	G	A
4	rs7667548	7570358	73429	-0.008111	0.009945	9.06e-06	-0.8156	0.4147	T	C
4	rs4689781	7573488	73580	0.003918	0.00599	5.816e-06	0.6542	0.513	T	C
4	rs6858110	7573950	73368	-0.0007488	0.009876	7.835e-08	-0.07582	0.9396	A	G
4	rs13144333	7576024	72277	-0.01435	0.005967	8e-05	-2.405	0.01619	T	C
4	rs7440772	7576612	73568	0.003283	0.0086	1.981e-06	0.3818	0.7026	T	C
4	rs4689786	7584560	73507	0.002192	0.006015	1.807e-06	0.3644	0.7155	C	T
4	rs10012347	7584767	73085	0.004324	0.005535	8.353e-06	0.7813	0.4346	T	C
4	rs6835799	7586924	74084	-0.003844	0.01266	1.245e-06	-0.3037	0.7614	A	G
4	rs4689789	7588936	73580	0.001385	0.006038	7.15e-07	0.2294	0.8186	C	T
4	rs11735301	7590048	73570	0.00152	0.006021	8.662e-07	0.2524	0.8007	T	C
4	rs734526	7597452	73103	0.004605	0.00581	8.594e-06	0.7926	0.428	T	G
4	rs11933482	7597712	73087	-0.01253	0.005944	6.082e-05	-2.108	0.035	A	G
4	rs7667970	7600936	73485	0.00781	0.005732	2.526e-05	1.362	0.1731	G	A
4	rs757240	7607757	73985	0.006896	0.005879	1.86e-05	1.173	0.2408	G	A
4	rs12503735	7607924	74224	0.007886	0.005956	2.362e-05	1.324	0.1855	C	T
4	rs16840640	7612515	72946	-0.006106	0.009785	5.338e-06	-0.624	0.5326	T	C
4	rs10021084	7612772	72137	-0.01041	0.006228	3.872e-05	-1.671	0.09467	T	C
4	rs16840670	7615377	74224	0.00363	0.005513	5.842e-06	0.6585	0.5102	G	A
4	rs13145735	7619653	73938	0.01185	0.01265	1.187e-05	0.9367	0.3489	A	G
4	rs4689801	7624478	71078	-0.005143	0.005571	1.199e-05	-0.9232	0.3559	A	G
4	rs10937844	7625979	74099	0.0003461	0.007921	2.577e-08	0.0437	0.9651	T	C
4	rs4689806	7626136	74224	-5.459e-05	0.007113	7.934e-10	-0.007674	0.9939	T	C
4	rs2884800	7628406	70150	-0.003294	0.006137	4.107e-06	-0.5367	0.5915	G	T
4	rs886372	7629251	72332	0.002915	0.007346	2.177e-06	0.3969	0.6915	A	G
4	rs757239	7629288	71584	0.0003393	0.006535	3.765e-08	0.05192	0.9586	T	C
4	rs4689808	7632223	73438	0.003504	0.006222	4.32e-06	0.5632	0.5733	A	G
4	rs4689148	7637297	74224	-0.001669	0.005504	1.239e-06	-0.3033	0.7617	C	T
4	rs2158275	7645289	69612	-0.002886	0.005894	3.445e-06	-0.4897	0.6244	A	G
4	rs11932646	7646256	73836	-0.00784	0.01096	6.932e-06	-0.7154	0.4744	C	A
4	rs886366	7654022	74224	-0.005561	0.009347	4.769e-06	-0.595	0.5519	G	A
4	rs2285789	7655855	74224	0.001306	0.006079	6.222e-07	0.2149	0.8298	C	T
4	rs11737898	7660146	68841	0.006193	0.007114	1.101e-05	0.8706	0.384	G	A
4	rs1158073	7661649	74224	-0.006505	0.01392	2.942e-06	-0.4673	0.6403	G	A
4	rs6810814	7665945	74224	-0.0125	0.006753	4.615e-05	-1.851	0.0642	G	A
4	rs2214459	7667486	74224	-0.003124	0.005862	3.826e-06	-0.5329	0.5941	C	T
4	rs10488964	7669798	73653	0.002696	0.00738	1.811e-06	0.3652	0.7149	C	T
4	rs6816649	7672424	61636	-0.01244	0.008698	3.317e-05	-1.43	0.1527	G	A
4	rs11724048	7672785	57948	-0.0009184	0.007323	2.714e-07	-0.1254	0.9002	G	T
4	rs10013239	7680962	73822	0.003021	0.005743	3.748e-06	0.526	0.5989	A	C
4	rs7697323	7683417	73764	-0.0007124	0.005677	2.135e-07	-0.1255	0.9001	A	G
4	rs4689820	7684641	72038	0.002368	0.005674	2.419e-06	0.4174	0.6764	C	A
4	rs2079169	7685529	71985	-0.00232	0.005692	2.307e-06	-0.4075	0.6836	A	G
4	rs2359633	7685758	71364	-0.001483	0.006544	7.195e-07	-0.2266	0.8207	T	C
4	rs2884743	7685801	73633	0.004667	0.006944	6.135e-06	0.6721	0.5015	C	T
4	rs16840826	7687588	73706	-0.004826	0.01194	2.218e-06	-0.4043	0.686	A	G
4	rs1006467	7687652	74224	-0.001971	0.005792	1.56e-06	-0.3403	0.7336	T	G
4	rs886378	7689152	74224	0.002946	0.005664	3.644e-06	0.52	0.603	A	C
4	rs17381732	7690857	72986	-0.001866	0.005573	1.537e-06	-0.3349	0.7377	A	C
4	rs4689825	7693469	74224	-0.003667	0.005876	5.247e-06	-0.624	0.5326	A	C
4	rs2057723	7698316	72292	0.007321	0.005812	2.195e-05	1.26	0.2078	G	A
4	rs6845903	7700712	71978	-0.005868	0.005628	1.51e-05	-1.043	0.2971	T	C
4	rs2359630	7704795	64529	-0.002322	0.006537	1.956e-06	-0.3553	0.7224	T	C
4	rs4689830	7708889	74073	0.008091	0.005629	2.789e-05	1.437	0.1506	C	A
4	rs12500759	7709880	73703	-0.005403	0.005904	1.136e-05	-0.9151	0.3602	T	C
4	rs2359610	7712266	74010	0.007352	0.007007	1.488e-05	1.049	0.2941	T	C
4	rs4689832	7714212	74224	0.002405	0.00566	2.432e-06	0.4248	0.671	G	A
4	rs4689833	7714490	74224	-0.0058	0.006081	1.226e-05	-0.9539	0.3401	T	C
4	rs11726260	7715181	70112	0.0008673	0.00567	3.337e-07	0.153	0.8784	A	G
4	rs6816604	7716932	74224	-0.005912	0.01181	3.376e-06	-0.5006	0.6167	T	C
4	rs2285781	7717012	72811	4.588e-05	0.005628	9.127e-10	0.008152	0.9935	G	A
4	rs16840900	7717629	73156	0.001304	0.006737	5.123e-07	0.1936	0.8465	T	C
4	rs4689835	7718534	73605	-0.006773	0.008098	9.506e-06	-0.8365	0.4029	T	G
4	rs4689836	7718802	72281	0.001082	0.006413	3.936e-07	0.1687	0.8661	C	T
4	rs2285780	7720077	74224	-0.009177	0.01044	1.041e-05	-0.8791	0.3794	T	C
4	rs4689838	7720834	74224	0.0004011	0.005456	7.279e-08	0.0735	0.9414	T	C
4	rs2097769	7722458	74224	0.00451	0.01265	1.713e-06	0.3566	0.7214	A	G
4	rs2285777	7726847	73148	0.001565	0.005645	1.051e-06	0.2773	0.7816	G	A
4	rs7679804	7729704	73800	-0.003261	0.00598	4.028e-06	-0.5452	0.5856	G	T
4	rs17466657	7730560	73525	-0.006983	0.005541	2.16e-05	-1.26	0.2076	G	A
4	rs6821770	7732805	73113	-0.006609	0.007217	1.147e-05	-0.9157	0.3598	A	G
4	rs12233824	7733843	73675	0.005408	0.005515	1.306e-05	0.9807	0.3267	A	G
4	rs6843811	7736455	70899	0.002055	0.005647	1.869e-06	0.364	0.7159	G	A
4	rs12499617	7736890	70793	-0.005063	0.00561	1.151e-05	-0.9025	0.3668	A	G
4	rs4689845	7737137	73857	0.008798	0.008523	1.443e-05	1.032	0.3019	A	G
4	rs13442	7743283	68766	-9.383e-06	0.005749	3.875e-11	-0.001632	0.9987	G	T
4	rs2359608	7746390	74169	0.009993	0.006499	3.187e-05	1.537	0.1242	G	A
4	rs4689160	7746820	72676	0.005761	0.005565	1.474e-05	1.035	0.3006	C	T
4	rs4689848	7751894	73235	-0.0003888	0.005897	5.933e-08	-0.06592	0.9474	T	C
4	rs17466832	7752091	73775	0.004821	0.006925	6.571e-06	0.6963	0.4863	C	A
4	rs4689851	7752580	74224	-0.001039	0.005581	4.669e-07	-0.1862	0.8523	G	A
4	rs9968354	7753589	72955	-0.001759	0.005529	1.388e-06	-0.3182	0.7504	T	C
4	rs17466860	7755379	74224	0.006465	0.006503	1.332e-05	0.9942	0.3201	C	T
4	rs17382358	7757650	71440	-0.0002222	0.005719	2.113e-08	-0.03885	0.969	A	C
4	rs11729332	7759804	73263	-0.001685	0.005986	1.081e-06	-0.2814	0.7784	T	C
4	rs2285771	7761114	74143	0.001144	0.01011	1.727e-07	0.1132	0.9099	A	G
4	rs2285769	7761286	74206	0.001272	0.01011	2.132e-07	0.1258	0.8999	C	T
4	rs11736215	7762502	73191	-0.002621	0.005502	3.101e-06	-0.4764	0.6338	C	A
4	rs2285766	7762848	74194	0.001752	0.01009	4.06e-07	0.1736	0.8622	A	G
4	rs2285764	7763161	74183	0.005929	0.006438	1.143e-05	0.9209	0.3571	T	C
4	rs2285763	7763304	74001	0.002476	0.008779	1.075e-06	0.282	0.7779	T	C
4	rs2269852	7763584	74082	0.005276	0.005869	1.091e-05	0.8989	0.3687	A	G
4	rs2269850	7763761	74224	0.005518	0.006437	9.899e-06	0.8572	0.3913	A	G
4	rs2269849	7764148	74104	-0.0004654	0.01007	2.884e-08	-0.04623	0.9631	A	G
4	rs2107182	7764821	73962	0.002319	0.007927	1.158e-06	0.2926	0.7698	C	T
4	rs2240054	7765193	74080	-0.00223	0.01009	6.588e-07	-0.2209	0.8252	G	A
4	rs16841112	7767318	74088	-0.002931	0.01016	1.124e-06	-0.2886	0.7729	T	C
4	rs13127069	7769493	73468	0.0003224	0.005479	4.714e-08	0.05885	0.9531	G	A
4	rs2285761	7770723	73911	-0.002433	0.007161	1.561e-06	-0.3397	0.7341	T	G
4	rs4234829	7772175	73822	-0.002799	0.011	8.771e-07	-0.2545	0.7991	C	A
4	rs1557816	7772599	73875	0.0005646	0.005758	1.302e-07	0.09806	0.9219	T	G
4	rs6828005	7774352	73649	0.001839	0.00547	1.534e-06	0.3362	0.7368	G	A
4	rs2276967	7774610	74084	-0.005642	0.01052	3.88e-06	-0.5361	0.5919	T	C
4	rs4689859	7777057	74024	0.002997	0.006838	2.596e-06	0.4384	0.6611	A	G
4	rs2269878	7780344	74166	-0.005101	0.01061	3.118e-06	-0.4808	0.6306	A	G
4	rs16841209	7782434	74173	0.003922	0.008793	2.683e-06	0.4461	0.6555	C	T
4	rs10516189	7783286	74188	-0.004546	0.01059	2.485e-06	-0.4293	0.6677	A	G
4	rs13128495	7787049	74051	-0.0005862	0.005468	1.552e-07	-0.1072	0.9146	A	G
4	rs877707	7792662	74224	0.004162	0.00898	2.894e-06	0.4634	0.6431	C	T
4	rs10022249	7794001	74224	-0.001481	0.007567	5.158e-07	-0.1957	0.8449	C	T
4	rs10937862	7796922	74202	-0.001834	0.007554	7.948e-07	-0.2428	0.8081	G	A
4	rs9683795	7800345	73902	0.001419	0.005453	9.169e-07	0.2603	0.7946	C	T
4	rs756255	7800699	74053	0.006046	0.007455	8.88e-06	0.8109	0.4174	T	G
4	rs4689866	7801581	73931	-0.001503	0.005832	8.985e-07	-0.2577	0.7966	C	T
4	rs11728778	7802292	73888	-0.001897	0.005968	1.368e-06	-0.3179	0.7505	A	G
4	rs6821044	7802686	73702	-0.001526	0.005475	1.055e-06	-0.2788	0.7804	T	C
4	rs7376483	7804265	73990	0.0001224	0.007248	3.852e-09	0.01688	0.9865	T	C
4	rs1106248	7807834	72940	0.001722	0.005501	1.344e-06	0.3131	0.7542	T	C
4	rs4689868	7809042	73551	0.001776	0.005467	1.436e-06	0.325	0.7452	C	A
4	rs4689869	7809472	73606	0.00387	0.005654	6.367e-06	0.6845	0.4936	G	A
4	rs7693234	7809979	71795	0.0002457	0.005556	2.725e-08	0.04423	0.9647	T	C
4	rs6846245	7810027	74224	0.003669	0.00735	3.358e-06	0.4992	0.6176	C	A
4	rs6446622	7812674	73595	-0.00054	0.005641	1.245e-07	-0.09571	0.9237	G	A
4	rs885262	7813170	73391	-0.0007378	0.005658	2.317e-07	-0.1304	0.8962	G	A
4	rs6844380	7815054	73833	-0.001184	0.005682	5.885e-07	-0.2084	0.8349	A	C
4	rs4234831	7822186	73713	-0.0004681	0.006672	6.678e-08	-0.07016	0.9441	T	C
4	rs7685914	7831463	73833	-0.0004542	0.005518	9.177e-08	-0.08231	0.9344	G	A
4	rs6446629	7831977	73405	-0.00407	0.006369	5.563e-06	-0.639	0.5228	C	T
4	rs4296679	7840696	73866	0.00128	0.005658	6.933e-07	0.2263	0.821	A	C
4	rs4580651	7841487	73905	0.001901	0.005664	1.524e-06	0.3357	0.7371	T	C
4	rs4689166	7841833	72741	-0.007481	0.005592	2.46e-05	-1.338	0.181	C	A
4	rs4473655	7847468	72919	-0.01856	0.007297	8.875e-05	-2.544	0.01096	A	C
4	rs4361385	7852851	73770	-0.002378	0.007243	1.462e-06	-0.3284	0.7426	T	C
4	rs4619890	7853160	74224	-0.005408	0.005456	1.324e-05	-0.9913	0.3215	G	A
4	rs4413405	7853361	73935	-0.01583	0.007053	6.811e-05	-2.244	0.02483	C	T
4	rs28738908	7865324	74197	0.004314	0.006181	6.567e-06	0.698	0.4852	G	T
4	rs28622214	7879440	73846	0.00219	0.005514	2.137e-06	0.3972	0.6912	T	C
4	rs7437940	7887500	73929	-0.002882	0.005579	3.609e-06	-0.5165	0.6055	T	C
4	rs17770177	7894887	74224	-5.06e-05	0.007389	6.32e-10	-0.006849	0.9945	A	G
4	rs17770213	7896866	73854	0.0027	0.00551	3.25e-06	0.4899	0.6242	C	T
4	rs4478172	7902003	73376	0.0006835	0.006233	1.639e-07	0.1097	0.9127	C	A
4	rs1320074	7904111	73806	-0.003445	0.005635	5.064e-06	-0.6114	0.541	T	G
4	rs6831381	7904431	73600	-0.01116	0.006391	4.143e-05	-1.746	0.08077	C	T
4	rs6824410	7906178	73794	-0.004396	0.005758	7.9e-06	-0.7635	0.4452	A	G
4	rs13127935	7913961	73993	-0.004186	0.005757	7.145e-06	-0.7271	0.4672	T	C
4	rs12641498	7917574	74127	-0.00163	0.005617	1.136e-06	-0.2902	0.7717	T	C
4	rs6838291	7917806	73778	-0.01774	0.007215	8.19e-05	-2.458	0.01396	T	C
4	rs1317111	7922502	73141	-0.0007776	0.005617	2.62e-07	-0.1384	0.8899	C	T
4	rs10049998	7923973	73406	-0.001293	0.007444	4.109e-07	-0.1737	0.8621	C	A
4	rs9991239	7929041	73183	0.01259	0.007767	3.592e-05	1.621	0.105	A	G
4	rs1344223	7931635	73532	-0.0001976	0.005799	1.58e-08	-0.03408	0.9728	A	G
4	rs4696687	7939194	73509	0.005446	0.007668	6.863e-06	0.7102	0.4776	T	C
4	rs6447872	7943106	73724	-0.009888	0.005955	3.74e-05	-1.661	0.09681	G	A
4	rs2891926	7947266	73956	0.003983	0.00759	3.725e-06	0.5249	0.5997	C	T
4	rs4696833	7951137	74038	-0.01079	0.006539	3.677e-05	-1.65	0.09894	T	C
4	rs7685634	7951542	74185	-0.02065	0.007647	9.827e-05	-2.7	0.006932	A	G
4	rs10023401	7953583	74131	0.009302	0.0102	1.122e-05	0.9121	0.3617	C	T
4	rs11732351	7955488	72453	0.006807	0.005589	2.048e-05	1.218	0.2232	T	C
4	rs6824093	7959029	74224	0.009977	0.006785	2.913e-05	1.471	0.1414	A	G
4	rs12512108	7959980	73662	0.008491	0.01183	6.998e-06	0.718	0.4728	G	A
4	rs7356321	7962856	73032	-0.0008434	0.005509	3.209e-07	-0.1531	0.8783	G	A
4	rs4696709	7966812	73769	-0.01248	0.007142	4.141e-05	-1.748	0.08049	A	G
4	rs4696886	7967683	74224	-0.02187	0.01003	6.409e-05	-2.181	0.02918	T	C
4	rs2292735	7967875	74193	-0.02048	0.01034	5.286e-05	-1.98	0.04766	A	G
4	rs1317285	7980298	73758	0.009721	0.009341	1.468e-05	1.041	0.298	A	C
4	rs7699715	7980652	72274	-0.001405	0.006009	7.569e-07	-0.2339	0.8151	T	C
4	rs13133269	7984736	74193	0.0003701	0.009641	1.986e-08	0.03839	0.9694	C	T
4	rs16841523	7985977	73983	0.006623	0.006985	1.215e-05	0.9481	0.3431	C	T
4	rs7677869	7986860	73379	0.0004877	0.005747	9.815e-08	0.08487	0.9324	T	C
4	rs4696662	7991587	73437	0.003711	0.008378	2.672e-06	0.443	0.6578	C	T
4	rs4696726	7992632	71512	-0.00176	0.006275	1.101e-06	-0.2805	0.7791	G	A
4	rs13129405	7992749	72187	-0.007684	0.007844	1.329e-05	-0.9796	0.3273	T	C
4	rs4696663	7993976	73215	0.00802	0.009074	1.067e-05	0.8839	0.3768	T	C
4	rs17772026	7997642	68712	-0.007303	0.005724	2.368e-05	-1.276	0.2021	G	A
4	rs4696664	8008264	69077	-0.007399	0.005636	2.495e-05	-1.313	0.1892	A	G
4	rs16841552	8009737	74224	0.02309	0.0144	3.467e-05	1.604	0.1087	T	C
4	rs17180256	8009759	73132	0.005827	0.005965	1.305e-05	0.9769	0.3286	G	A
4	rs13125250	8010112	74224	0.004477	0.006577	6.245e-06	0.6808	0.496	C	T
4	rs1317368	8011696	73503	0.01757	0.01115	3.381e-05	1.576	0.1149	C	A
4	rs16841559	8012167	74195	0.004422	0.005779	7.892e-06	0.7652	0.4442	T	C
4	rs4696729	8015421	73022	0.0088	0.005599	3.383e-05	1.572	0.116	T	C
4	rs9990943	8017124	72772	0.009169	0.006422	2.801e-05	1.428	0.1534	T	C
4	rs2385895	8017759	73209	0.006887	0.005511	2.133e-05	1.25	0.2114	T	G
4	rs4696666	8019447	72741	-0.006974	0.008241	9.845e-06	-0.8462	0.3974	A	G
4	rs11932811	8020502	74057	0.006451	0.007037	1.135e-05	0.9168	0.3593	G	A
4	rs13131680	8021592	73229	0.007308	0.005504	2.407e-05	1.328	0.1843	A	C
4	rs17795172	8028937	74133	-0.01179	0.00582	5.538e-05	-2.026	0.04274	A	G
4	rs4696734	8035102	72159	-0.008402	0.005936	2.776e-05	-1.415	0.1569	A	C
4	rs6830813	8046433	73615	-0.008838	0.00606	2.89e-05	-1.459	0.1447	A	G
4	rs1574414	8050056	72997	0.01343	0.0077	4.167e-05	1.744	0.08115	A	C
4	rs10029338	8050343	74224	0.002679	0.006108	2.592e-06	0.4386	0.661	A	G
4	rs1320061	8051014	72642	-0.002386	0.006964	1.616e-06	-0.3426	0.7319	T	C
4	rs7661897	8056846	72522	0.003505	0.006453	4.067e-06	0.5431	0.5871	C	T
4	rs1320058	8060637	73697	-0.006089	0.005623	1.591e-05	-1.083	0.2789	C	T
4	rs4696669	8062202	74224	0.005307	0.005657	1.186e-05	0.9381	0.3482	G	A
4	rs6845573	8063501	73879	0.0004909	0.006197	8.492e-08	0.07921	0.9369	T	C
4	rs6850368	8066573	71578	0.0008603	0.006248	2.649e-07	0.1377	0.8905	G	T
4	rs6829649	8070793	74224	-0.006518	0.008203	8.506e-06	-0.7945	0.4269	G	T
4	rs13132381	8071136	74041	-0.0024	0.007251	1.48e-06	-0.331	0.7406	T	C
4	rs6842276	8075134	71777	-0.005361	0.005537	1.306e-05	-0.9681	0.333	T	C
4	rs1573843	8078157	71736	-0.007926	0.007363	1.615e-05	-1.077	0.2817	T	C
4	rs6826670	8080573	71156	0.004169	0.006182	6.39e-06	0.6743	0.5001	G	T
4	rs6447849	8084560	64469	-0.0002695	0.005834	3.309e-08	-0.04619	0.9632	T	C
4	rs11724908	8085174	68845	-0.003667	0.006162	5.145e-06	-0.5951	0.5518	A	G
4	rs2292739	8089598	74224	-0.002861	0.005855	3.217e-06	-0.4887	0.6251	T	C
4	rs7674677	8097469	74224	0.002928	0.006036	3.169e-06	0.485	0.6277	A	G
4	rs12500841	8100171	70538	-0.0002318	0.006168	2.002e-08	-0.03758	0.97	A	G
4	rs4464550	8100375	73701	0.01306	0.01734	7.69e-06	0.7528	0.4515	T	C
4	rs17795478	8103323	74224	-0.003069	0.005434	4.298e-06	-0.5648	0.5722	T	C
4	rs12647620	8104173	71097	0.001638	0.005869	1.096e-06	0.2791	0.7802	C	A
4	rs12511735	8105010	74224	-0.001937	0.005757	1.525e-06	-0.3364	0.7366	C	T
4	rs16841721	8105320	72635	-0.02416	0.01112	6.499e-05	-2.173	0.02981	C	T
4	rs4696758	8106249	68914	-0.003184	0.005674	4.569e-06	-0.5611	0.5747	G	A
4	rs12108540	8108027	74224	0.001457	0.006656	6.457e-07	0.2189	0.8267	T	C
4	rs1878519	8110782	72108	-0.003397	0.005546	5.205e-06	-0.6126	0.5401	T	C
4	rs1105616	8111117	74224	4.612e-05	0.007211	5.511e-10	0.006396	0.9949	C	A
4	rs17181205	8114525	73883	0.004016	0.006419	5.297e-06	0.6256	0.5316	T	C
4	rs1125307	8117671	73607	-0.002975	0.005506	3.966e-06	-0.5403	0.589	A	G
4	rs11736271	8118328	74224	0.00367	0.005553	5.884e-06	0.6608	0.5087	T	C
4	rs10938692	8118561	74224	0.0002454	0.005763	2.443e-08	0.04258	0.966	C	T
4	rs1517525	8119937	73333	-0.001974	0.007553	9.316e-07	-0.2614	0.7938	T	C
4	rs13122226	8120120	73453	-0.0007926	0.006208	2.219e-07	-0.1277	0.8984	C	T
4	rs4696763	8120666	74224	0.005289	0.005647	1.182e-05	0.9365	0.349	G	A
4	rs17181631	8121799	73481	0.0002359	0.006189	1.978e-08	0.03812	0.9696	T	C
4	rs11936149	8122496	74224	0.0004013	0.005497	7.182e-08	0.07301	0.9418	G	T
4	rs4696765	8125788	74224	-0.0008328	0.005457	3.138e-07	-0.1526	0.8787	C	T
4	rs1109531	8127714	62367	-0.01674	0.007172	8.734e-05	-2.334	0.0196	A	G
4	rs4696766	8131414	34894	-0.004529	0.008177	8.793e-06	-0.5539	0.5796	T	C
4	rs1878521	8138645	73457	-0.01087	0.009181	1.909e-05	-1.184	0.2363	C	A
4	rs4422405	8139958	68634	-0.006786	0.007631	1.152e-05	-0.8893	0.3738	G	A
4	rs16841848	8142672	68965	-0.0002455	0.01057	7.83e-09	-0.02324	0.9815	T	C
4	rs4696769	8148159	74224	-0.001848	0.005505	1.518e-06	-0.3356	0.7372	A	G
4	rs12506374	8154534	74224	0.001811	0.007445	7.972e-07	0.2433	0.8078	C	T
4	rs6816775	8156982	60421	-0.007667	0.007921	1.55e-05	-0.9679	0.3331	G	T
4	rs7660199	8157710	72906	0.002526	0.005607	2.783e-06	0.4504	0.6524	G	A
4	rs1533508	8158352	74224	0.0001774	0.005448	1.428e-08	0.03256	0.974	G	A
4	rs10938694	8171401	74224	0.006473	0.005524	1.85e-05	1.172	0.2413	T	C
4	rs4696775	8177264	74085	0.01135	0.00699	3.557e-05	1.623	0.1045	G	A
4	rs13151241	8177703	74139	0.01075	0.006986	3.194e-05	1.539	0.1239	G	A
4	rs13152324	8178177	74062	0.004787	0.006063	8.419e-06	0.7896	0.4298	G	A
4	rs753386	8189780	72615	0.01431	0.006893	5.939e-05	2.077	0.03783	C	T
4	rs1678263	8199833	70784	-0.003265	0.005819	4.447e-06	-0.561	0.5748	T	C
4	rs753959	8201805	73216	0.01736	0.007011	8.373e-05	2.476	0.01329	A	C
4	rs1298472	8202841	73553	-0.008167	0.007887	1.458e-05	-1.035	0.3005	A	G
4	rs7677412	8204854	74224	0.016	0.006667	7.761e-05	2.4	0.01639	A	G
4	rs922521	8207810	74224	-0.00299	0.005639	3.789e-06	-0.5303	0.5959	T	C
4	rs1281132	8209383	73547	-0.005425	0.008704	5.282e-06	-0.6233	0.5331	A	G
4	rs1712316	8211624	74224	0.001508	0.008711	4.04e-07	0.1732	0.8625	C	T
4	rs13152394	8212524	71070	0.01313	0.006842	5.179e-05	1.918	0.05506	C	T
4	rs1712287	8214636	73456	-0.00607	0.009621	5.42e-06	-0.6309	0.5281	T	C
4	rs1281138	8220029	74224	-0.01877	0.0149	2.137e-05	-1.259	0.2079	A	G
4	rs1298145	8220400	72363	-0.006334	0.00569	1.712e-05	-1.113	0.2657	G	A
4	rs7660416	8222157	74224	-0.005281	0.006303	9.458e-06	-0.8379	0.4021	C	T
4	rs1281142	8226488	70801	-0.00295	0.006214	3.183e-06	-0.4747	0.635	A	G
4	rs1281152	8230456	74224	-0.008109	0.005769	2.662e-05	-1.406	0.1599	T	G
4	rs3775905	8234381	73563	0.0001378	0.005581	8.287e-09	0.02469	0.9803	C	T
4	rs1678336	8254784	74224	0.006029	0.00547	1.637e-05	1.102	0.2704	C	T
4	rs12186177	8258650	73950	-0.00793	0.006537	1.99e-05	-1.213	0.2251	T	C
4	rs4455399	8267897	72391	-0.005932	0.006703	1.082e-05	-0.885	0.3762	G	A
4	rs6833227	8270320	72901	0.00449	0.006108	7.413e-06	0.7351	0.4623	T	G
4	rs12639755	8280040	73620	-0.001836	0.005554	1.485e-06	-0.3306	0.7409	T	C
4	rs7690786	8287563	69755	-0.002352	0.005633	2.5e-06	-0.4176	0.6762	G	A
4	rs13140502	8291434	72248	-0.0017	0.007045	8.058e-07	-0.2413	0.8093	T	G
4	rs13132711	8292827	70067	-0.003643	0.005633	5.968e-06	-0.6467	0.5178	A	C
4	rs4235258	8293974	70323	-0.001542	0.005638	1.064e-06	-0.2735	0.7845	C	T
4	rs4583740	8299162	71382	0.008206	0.006785	2.05e-05	1.21	0.2265	C	T
4	rs4696796	8303557	73682	-0.004957	0.005496	1.104e-05	-0.902	0.3671	G	A
4	rs4696798	8304097	72587	0.0003966	0.006039	5.941e-08	0.06567	0.9476	T	G
4	rs13144236	8304137	72342	0.005323	0.006334	9.763e-06	0.8404	0.4007	A	G
4	rs4696802	8306091	72597	-0.0005863	0.006022	1.305e-07	-0.09735	0.9225	C	T
4	rs4629434	8312324	73569	-0.008403	0.00649	2.278e-05	-1.295	0.1954	A	G
4	rs10023502	8313595	73943	-0.009075	0.007283	2.1e-05	-1.246	0.2127	G	A
4	rs6823378	8315938	74224	-0.0102	0.0111	1.136e-05	-0.9183	0.3585	G	A
4	rs4696679	8316128	74169	-0.0102	0.006883	2.96e-05	-1.482	0.1384	T	G
4	rs12640734	8320126	74224	0.00657	0.005609	1.849e-05	1.171	0.2414	G	A
4	rs4696811	8321215	73904	-0.009073	0.007226	2.133e-05	-1.256	0.2093	C	A
4	rs6447860	8321456	74088	-0.01241	0.008708	2.741e-05	-1.425	0.1542	G	A
4	rs4696812	8321709	74224	-0.0008058	0.005502	2.889e-07	-0.1464	0.8836	G	A
4	rs1678330	8326441	74021	0.002922	0.006018	3.185e-06	0.4856	0.6273	C	T
4	rs754739	8331883	73189	0.00403	0.006196	5.779e-06	0.6503	0.5155	A	C
4	rs1720011	8333694	74056	0.005712	0.006565	1.022e-05	0.8701	0.3843	T	C
4	rs4696816	8334382	74224	0.002579	0.005866	2.604e-06	0.4397	0.6602	A	G
4	rs827018	8342853	72496	0.005201	0.006435	9.012e-06	0.8083	0.4189	T	C
4	rs1678272	8353829	72967	-0.001381	0.006759	5.723e-07	-0.2044	0.8381	G	A
4	rs4696821	8355890	74224	0.001435	0.006027	7.641e-07	0.2381	0.8118	A	G
4	rs11933783	8356092	74102	0.05099	0.02454	5.826e-05	2.078	0.03773	A	G
4	rs13103277	8356253	73642	-0.004775	0.006223	7.994e-06	-0.7673	0.4429	G	A
4	rs13129831	8357645	73931	-0.000843	0.006204	2.497e-07	-0.1359	0.8919	G	A
4	rs899491	8367799	74224	-0.005148	0.005479	1.189e-05	-0.9395	0.3475	C	A
4	rs7809	8368433	73094	0.005477	0.005983	1.147e-05	0.9155	0.3599	A	G
4	rs708244	8368604	73047	0.004659	0.005943	8.417e-06	0.7841	0.433	T	C
4	rs735812	8371554	74224	0.001178	0.007568	3.263e-07	0.1556	0.8763	C	T
4	rs747580	8373088	74224	0.003877	0.005624	6.402e-06	0.6893	0.4906	T	C
4	rs747582	8373832	73609	0.00301	0.005521	4.037e-06	0.5451	0.5857	G	T
4	rs11735859	8377058	73980	-0.002069	0.006989	1.185e-06	-0.296	0.7672	G	A
4	rs3796751	8378959	71977	0.004742	0.00764	5.352e-06	0.6207	0.5348	T	G
4	rs4481223	8380149	73171	0.01132	0.007729	2.933e-05	1.465	0.1429	A	G
4	rs12504709	8383899	74093	0.01064	0.01318	8.803e-06	0.8076	0.4193	C	T
4	rs7697154	8386107	73411	0.009726	0.006875	2.726e-05	1.415	0.1571	T	G
4	rs7696306	8389187	73336	0.001362	0.006651	5.717e-07	0.2048	0.8378	A	G
4	rs1568692	8390646	73487	0.002369	0.006106	2.049e-06	0.388	0.698	G	A
4	rs13434465	8390948	74224	-0.001133	0.01451	8.215e-08	-0.07808	0.9378	T	C
4	rs11934642	8394463	73874	-0.006765	0.01014	6.024e-06	-0.6671	0.5047	T	C
4	rs6849528	8397625	74138	0.003555	0.01027	1.617e-06	0.3462	0.7292	T	C
4	rs4543095	8403036	73695	-0.006154	0.007442	9.281e-06	-0.827	0.4082	T	C
4	rs1880025	8404346	73652	-0.006313	0.005533	1.768e-05	-1.141	0.2538	A	G
4	rs10016221	8409237	73533	-0.00556	0.007459	7.556e-06	-0.7454	0.456	A	C
4	rs3775889	8416976	68966	-0.006291	0.007248	1.092e-05	-0.8679	0.3855	T	C
4	rs11736150	8418801	74035	-0.009806	0.009682	1.386e-05	-1.013	0.3111	T	C
4	rs2688228	8421345	73640	-0.00591	0.005556	1.537e-05	-1.064	0.2874	T	C
4	rs2140336	8424831	73696	0.004992	0.005467	1.131e-05	0.9131	0.3612	G	A
4	rs2631749	8461517	73634	0.007033	0.005477	2.24e-05	1.284	0.1991	C	T
4	rs10009833	8467375	73647	-0.004321	0.01035	2.365e-06	-0.4173	0.6765	T	C
4	rs17202499	8472839	74208	-0.002457	0.0146	3.817e-07	-0.1683	0.8664	T	C
4	rs2631768	8473050	73613	0.01017	0.005714	4.303e-05	1.78	0.07511	G	A
4	rs2631738	8479754	74224	0.009554	0.00545	4.14e-05	1.753	0.07961	A	G
4	rs2631746	8490934	73751	0.0006448	0.005775	1.69e-07	0.1117	0.9111	T	C
4	rs10001657	8498456	73960	-0.007656	0.009661	8.493e-06	-0.7925	0.428	G	A
4	rs13111630	8503281	74114	0.01536	0.008162	4.779e-05	1.882	0.05984	G	A
4	rs1949733	8503359	74224	0.005438	0.005991	1.11e-05	0.9076	0.3641	A	G
4	rs3103097	8512712	73672	-0.006645	0.007152	1.172e-05	-0.929	0.3529	A	G
4	rs3103075	8516605	73796	-0.006067	0.01078	4.295e-06	-0.563	0.5735	G	A
4	rs7665475	8518896	74132	-0.002	0.00574	1.638e-06	-0.3484	0.7275	T	C
4	rs13127781	8522221	73558	-0.004816	0.008364	4.508e-06	-0.5758	0.5647	C	T
4	rs3103078	8524767	73698	0.005767	0.0055	1.492e-05	1.049	0.2944	T	C
4	rs7679494	8525665	73353	-0.00393	0.01039	1.95e-06	-0.3782	0.7053	T	G
4	rs10461081	8527461	72599	0.006306	0.008156	8.235e-06	0.7732	0.4394	A	G
4	rs3103081	8528890	73888	-0.01755	0.01373	2.211e-05	-1.278	0.2012	T	C
4	rs4696710	8529240	70056	0.001347	0.00655	6.035e-07	0.2056	0.8371	T	C
4	rs6850810	8534283	73359	0.007281	0.01122	5.743e-06	0.6491	0.5163	A	G
4	rs16842483	8535713	74224	0.001092	0.005791	4.787e-07	0.1885	0.8505	A	G
4	rs3103082	8536360	73386	0.00125	0.005547	6.925e-07	0.2254	0.8216	C	A
4	rs16842486	8537786	73682	0.000855	0.005834	2.915e-07	0.1466	0.8835	C	T
4	rs3115401	8538007	73248	0.0008471	0.008533	1.346e-07	0.09928	0.9209	C	T
4	rs3103091	8538981	73416	0.001311	0.008522	3.224e-07	0.1539	0.8777	T	C
4	rs3115403	8540729	73530	0.005344	0.009946	3.926e-06	0.5373	0.5911	G	A
4	rs6447879	8541869	72527	0.002047	0.005518	1.898e-06	0.3711	0.7106	T	C
4	rs3103086	8546816	72588	0.001403	0.005528	8.875e-07	0.2538	0.7996	G	A
4	rs10805209	8549845	73391	-0.0001665	0.005697	1.164e-08	-0.02923	0.9767	T	C
4	rs4696842	8554894	73918	-0.002706	0.005585	3.176e-06	-0.4845	0.628	T	C
4	rs17838916	8557853	74224	0.01484	0.01655	1.083e-05	0.8966	0.3699	A	G
4	rs3115378	8557865	58783	-0.001701	0.006272	1.251e-06	-0.2712	0.7863	C	T
4	rs11937563	8559576	71956	0.01743	0.01378	2.223e-05	1.265	0.206	C	T
4	rs3103074	8562668	63077	-0.01091	0.006361	4.663e-05	-1.715	0.08633	T	C
4	rs4358385	8566213	58144	-0.00326	0.007699	3.084e-06	-0.4235	0.672	T	G
4	rs3115395	8574490	74224	-0.001071	0.005464	5.175e-07	-0.196	0.8446	C	T
4	rs6838103	8579149	68168	-0.003363	0.006226	4.28e-06	-0.5402	0.5891	T	C
4	rs6838127	8579193	67312	-0.0001949	0.006405	1.376e-08	-0.03043	0.9757	T	C
4	rs1282	8579758	74224	0.005006	0.00707	6.753e-06	0.708	0.479	T	C
4	rs2270269	8580952	72983	0.001927	0.005541	1.657e-06	0.3477	0.7281	T	C
4	rs4235272	8584879	71845	-0.005155	0.005531	1.209e-05	-0.932	0.3513	A	G
4	rs7696507	8586739	62337	0.008275	0.006386	2.693e-05	1.296	0.1951	C	T
4	rs9799378	8589714	73951	0.0004684	0.007958	4.685e-08	0.05886	0.9531	A	G
4	rs4696853	8590511	72694	-0.004373	0.006131	6.999e-06	-0.7133	0.4757	A	C
4	rs10938726	8596478	72105	0.006243	0.006512	1.275e-05	0.9587	0.3377	A	C
4	rs4696855	8597140	73189	0.001121	0.006296	4.331e-07	0.178	0.8587	C	T
4	rs3822202	8604153	73987	0.002456	0.00545	2.745e-06	0.4507	0.6522	C	T
4	rs6834153	8606485	74107	0.01047	0.01896	4.113e-06	0.5521	0.5809	A	G
4	rs6838212	8606863	73951	-0.004233	0.008946	3.027e-06	-0.4731	0.6361	C	T
4	rs4696703	8607587	72480	0.001241	0.007026	4.307e-07	0.1767	0.8598	G	A
4	rs2302580	8608634	72244	-6.167e-05	0.005577	1.693e-09	-0.01106	0.9912	T	C
4	rs4696864	8614792	74005	0.003496	0.006046	4.518e-06	0.5783	0.5631	T	C
4	rs2302569	8620464	73250	0.009577	0.00775	2.085e-05	1.236	0.2166	T	C
4	rs9685072	8639090	65267	-0.01865	0.00951	5.891e-05	-1.961	0.0499	G	A
4	rs9715724	8641696	55448	0.00561	0.006289	1.435e-05	0.8921	0.3723	T	C
4	rs4696883	8644223	64161	0.01171	0.006578	4.939e-05	1.78	0.07506	A	G
4	rs9994747	8644457	61453	-0.01022	0.00684	3.634e-05	-1.494	0.1351	C	T
4	rs13147512	8645076	74224	-0.001491	0.009078	3.633e-07	-0.1642	0.8696	T	C
4	rs4353891	8647103	72457	0.01582	0.008242	5.088e-05	1.92	0.05485	A	C
4	rs11724246	8658448	59873	-0.002634	0.006154	3.06e-06	-0.428	0.6687	C	T
4	rs3885959	8662633	73868	0.02957	0.01661	4.291e-05	1.78	0.07501	A	G
4	rs6838150	8663350	72950	-0.009975	0.008385	1.94e-05	-1.19	0.2342	A	G
4	rs10018816	8663630	71039	-0.004625	0.006338	7.495e-06	-0.7297	0.4656	A	G
4	rs12508808	8670340	72055	0.005964	0.01094	4.122e-06	0.545	0.5858	G	A
4	rs13139568	8673840	70290	-0.004665	0.006591	7.128e-06	-0.7078	0.4791	C	T
4	rs7660783	8677043	69021	-0.00889	0.009193	1.355e-05	-0.9671	0.3335	T	C
4	rs7696626	8678693	73942	0.02551	0.01786	2.76e-05	1.429	0.1531	A	G
4	rs13106982	8681538	73607	-0.003399	0.01345	8.671e-07	-0.2526	0.8005	C	T
4	rs7378503	8686173	66965	0.01539	0.007642	6.054e-05	2.013	0.04407	T	C
4	rs11944187	8687075	73966	0.02797	0.02065	2.481e-05	1.355	0.1756	C	A
4	rs6842265	8698957	74224	-0.01057	0.01412	7.554e-06	-0.7488	0.454	T	C
4	rs7672448	8699746	74099	-0.0309	0.01707	4.42e-05	-1.81	0.07033	A	G
4	rs6447893	8706113	74096	0.02152	0.009537	6.869e-05	2.256	0.02407	C	T
4	rs7440704	8709575	72745	0.028	0.01044	9.881e-05	2.681	0.00734	C	T
4	rs7434698	8711399	73424	-0.01251	0.01593	8.401e-06	-0.7854	0.4322	T	C
4	rs10938742	8713015	71125	0.01036	0.007627	2.593e-05	1.358	0.1744	C	T
4	rs10938746	8721278	71548	0.02206	0.01046	6.221e-05	2.11	0.03488	T	G
4	rs11724850	8722340	71103	0.01258	0.007891	3.576e-05	1.595	0.1108	T	C
4	rs4696922	8729137	67906	0.007708	0.008746	1.144e-05	0.8814	0.3781	C	T
4	rs10755200	8729471	74224	0.007167	0.01176	5.002e-06	0.6093	0.5423	T	C
4	rs9760810	8731330	72692	-0.008822	0.01322	6.125e-06	-0.6673	0.5046	G	A
4	rs6858299	9371116	74054	0.002418	0.006533	1.85e-06	0.3701	0.7113	T	C
4	rs9291627	9376566	73914	-0.01215	0.00965	2.145e-05	-1.259	0.2079	T	C
4	rs7437149	9404812	69972	0.002087	0.007152	1.217e-06	0.2918	0.7705	G	A
4	rs6854838	9423250	72327	-0.01468	0.01022	2.854e-05	-1.437	0.1508	T	G
4	rs11722202	9443894	74224	-0.002432	0.005648	2.498e-06	-0.4306	0.6667	C	T
4	rs12501535	9456977	73266	-0.01432	0.006676	6.278e-05	-2.145	0.03198	C	T
4	rs9714696	9485300	73298	-0.01139	0.01005	1.753e-05	-1.134	0.2569	A	C
4	rs10001694	9551094	72928	-0.01524	0.008007	4.966e-05	-1.903	0.05703	G	A
4	rs6820570	9579020	73595	-0.003459	0.006432	3.93e-06	-0.5378	0.5907	G	A
4	rs13135278	9582422	74129	0.01975	0.02182	1.105e-05	0.9051	0.3654	A	G
4	rs10049659	9586764	73068	-0.002634	0.006468	2.27e-06	-0.4073	0.6838	T	C
4	rs12509677	9602724	73436	0.01417	0.008752	3.569e-05	1.619	0.1055	A	G
4	rs13115550	9651413	73926	-0.01708	0.00823	5.826e-05	-2.075	0.03795	T	C
4	rs7434744	9672688	74162	-0.01194	0.01438	9.304e-06	-0.8307	0.4062	A	C
4	rs13136075	9714968	73568	0.0005481	0.005533	1.334e-07	0.09905	0.9211	G	A
4	rs12645989	9722133	73643	0.005871	0.006239	1.202e-05	0.941	0.3467	T	C
4	rs12647851	9724519	74224	-0.004042	0.01539	9.294e-07	-0.2626	0.7928	T	C
4	rs7685513	9728599	74191	-0.007631	0.01359	4.25e-06	-0.5615	0.5744	A	G
4	rs10011621	9760239	73025	0.009062	0.007004	2.292e-05	1.294	0.1958	C	A
4	rs7655090	9765875	74173	0.002991	0.005862	3.511e-06	0.5103	0.6098	G	A
4	rs10003216	9766749	73601	0.002525	0.005722	2.645e-06	0.4412	0.659	G	A
4	rs10001006	9788498	73725	0.003183	0.005717	4.204e-06	0.5567	0.5777	C	T
4	rs1850744	9790712	74224	-0.001592	0.01419	1.696e-07	-0.1122	0.9107	T	C
4	rs13106539	9797703	73704	0.003997	0.005713	6.641e-06	0.6996	0.4842	C	T
4	rs16888799	9804556	74065	-0.005587	0.008086	6.447e-06	-0.691	0.4896	C	T
4	rs1519096	9805872	74111	0.01015	0.006997	2.837e-05	1.45	0.147	C	T
4	rs12500086	9809859	74224	0.009985	0.00698	2.757e-05	1.43	0.1526	G	A
4	rs939132	9820883	73589	-0.01222	0.01444	9.733e-06	-0.8463	0.3974	T	C
4	rs1878276	9824945	73913	-0.009234	0.007868	1.864e-05	-1.174	0.2405	A	G
4	rs6837273	9829086	74194	-0.009562	0.008904	1.554e-05	-1.074	0.2829	T	C
4	rs1401440	9832512	73199	0.0008077	0.00574	2.705e-07	0.1407	0.8881	C	T
4	rs1401442	9839447	74032	-0.01061	0.01469	7.051e-06	-0.7225	0.47	C	T
4	rs10939558	9844162	73897	-9.718e-05	0.005695	3.941e-09	-0.01706	0.9864	T	C
4	rs16889496	9845597	74126	-0.01039	0.009011	1.795e-05	-1.153	0.2488	G	A
4	rs2176644	9849528	74224	0.008304	0.006609	2.127e-05	1.256	0.209	T	C
4	rs4697900	9859976	73936	0.001669	0.005593	1.205e-06	0.2985	0.7653	G	A
4	rs9684729	9862036	73953	0.001862	0.005819	1.384e-06	0.3199	0.749	T	C
4	rs4697901	9863698	74209	-0.01389	0.01475	1.195e-05	-0.9417	0.3463	G	T
4	rs4697903	9865426	73814	0.008444	0.00656	2.245e-05	1.287	0.198	A	G
4	rs11941148	9872364	74077	-0.009564	0.009026	1.516e-05	-1.06	0.2893	A	G
4	rs2867394	9872475	73913	0.00575	0.006955	9.247e-06	0.8267	0.4084	A	G
4	rs1519098	9881158	74224	-0.00103	0.005667	4.448e-07	-0.1817	0.8558	C	A
4	rs6834978	9881600	74098	-0.01054	0.009026	1.84e-05	-1.168	0.243	C	T
4	rs6847887	9883801	74224	0.004652	0.0112	2.324e-06	0.4153	0.6779	A	G
4	rs6449090	9884536	73836	-0.002671	0.005933	2.745e-06	-0.4502	0.6526	C	T
4	rs10805342	9887086	74189	-0.01565	0.01479	1.509e-05	-1.058	0.2901	T	C
4	rs6818572	9889448	73579	0.003908	0.006914	4.342e-06	0.5652	0.5719	A	G
4	rs10939605	9896293	73941	0.01379	0.006087	6.943e-05	2.266	0.02347	A	C
4	rs4697909	9896760	73998	-0.01321	0.015	1.048e-05	-0.8806	0.3785	A	G
4	rs4389579	9907604	74034	-0.007467	0.007564	1.316e-05	-0.9872	0.3236	C	T
4	rs2280202	9909295	74224	0.004977	0.00547	1.115e-05	0.9098	0.3629	T	C
4	rs2280204	9909850	74224	-0.008999	0.007589	1.894e-05	-1.186	0.2357	G	T
4	rs2280205	9909923	74224	0.004661	0.005467	9.793e-06	0.8526	0.3939	G	A
4	rs11934363	9912101	72075	-0.005926	0.007377	8.954e-06	-0.8033	0.4218	G	A
4	rs7674711	9916180	73924	0.003261	0.007855	2.331e-06	0.4151	0.6781	C	T
4	rs10805346	9920347	74140	0.01182	0.005511	6.199e-05	2.144	0.03205	C	T
4	rs3733591	9922130	74224	0.007517	0.00696	1.572e-05	1.08	0.2801	T	C
4	rs2012177	9924877	74198	0.01962	0.01637	1.937e-05	1.199	0.2306	T	G
4	rs737267	9934744	74224	0.008771	0.006279	2.629e-05	1.397	0.1625	T	G
4	rs6855911	9935910	74224	0.009348	0.006274	2.991e-05	1.49	0.1362	G	A
4	rs7675964	9941434	74090	0.012	0.006098	5.231e-05	1.969	0.04898	T	C
4	rs2018643	9947121	74129	0.00133	0.005504	7.877e-07	0.2416	0.8091	C	T
4	rs1122141	9947278	74130	0.003188	0.005473	4.577e-06	0.5825	0.5603	C	T
4	rs7686538	9948077	74131	0.001129	0.005504	5.671e-07	0.205	0.8375	T	C
4	rs9998811	9966477	74216	0.006639	0.00659	1.368e-05	1.007	0.3137	A	G
4	rs13125646	9982330	73887	0.006456	0.006729	1.246e-05	0.9594	0.3374	A	G
4	rs6849736	9986783	74141	0.01848	0.0128	2.812e-05	1.444	0.1488	A	G
4	rs3733589	9987324	74165	0.02303	0.01569	2.905e-05	1.468	0.1421	A	G
4	rs7678012	9993772	73993	0.004972	0.005506	1.102e-05	0.903	0.3665	T	C
4	rs6449213	9994215	74114	0.007847	0.006936	1.727e-05	1.131	0.2579	C	T
4	rs16891923	9996661	74184	0.02111	0.01573	2.427e-05	1.342	0.1797	A	C
4	rs13111638	9996890	74101	0.0083	0.006892	1.957e-05	1.204	0.2285	T	C
4	rs4547795	9997060	73818	-0.003238	0.006752	3.115e-06	-0.4795	0.6316	T	C
4	rs10939650	9998440	74082	0.01167	0.006368	4.532e-05	1.832	0.0669	C	T
4	rs13113918	9998493	74092	0.008689	0.006691	2.276e-05	1.299	0.1941	A	G
4	rs1014290	10001861	74025	0.01135	0.006379	4.28e-05	1.78	0.07509	G	A
4	rs10023068	10004832	73953	0.01738	0.007038	8.243e-05	2.469	0.01355	A	G
4	rs6853437	10005435	73990	0.01694	0.007051	7.803e-05	2.403	0.01627	G	A
4	rs6849273	10021595	73971	0.00217	0.00554	2.073e-06	0.3916	0.6953	C	T
4	rs12509955	10024303	73927	0.005491	0.006654	9.213e-06	0.8253	0.4092	T	C
4	rs10006397	10036140	74018	0.01719	0.007167	7.773e-05	2.399	0.01646	C	A
4	rs10939665	10037628	73782	0.00653	0.005503	1.908e-05	1.186	0.2355	T	C
4	rs10012779	10038112	73968	-0.006803	0.01038	5.802e-06	-0.6551	0.5124	T	C
4	rs6834555	10062326	74224	0.0154	0.006683	7.155e-05	2.304	0.0212	G	A
4	rs6820756	10062849	74207	0.01571	0.006685	7.442e-05	2.35	0.01878	A	G
4	rs12509082	10073785	73968	0.01198	0.01072	1.69e-05	1.118	0.2635	A	G
4	rs9926	10076860	73536	-0.003994	0.006642	4.918e-06	-0.6014	0.5476	A	G
4	rs10516200	10082156	73690	-0.000621	0.006026	1.441e-07	-0.1031	0.9179	A	C
4	rs3756227	10087995	73728	-0.003903	0.006529	4.846e-06	-0.5977	0.55	A	C
4	rs13441	10099340	73726	-0.002574	0.005934	2.552e-06	-0.4338	0.6645	T	C
4	rs717615	10104670	74224	0.006293	0.005461	1.789e-05	1.152	0.2492	G	A
4	rs3756224	10105739	64269	-0.003808	0.006237	5.801e-06	-0.6106	0.5415	T	C
4	rs3756223	10105797	72303	0.006868	0.005548	2.12e-05	1.238	0.2157	C	T
4	rs4604059	10115065	72780	0.001864	0.005494	1.581e-06	0.3392	0.7344	T	C
4	rs12374320	10120609	74224	-0.003051	0.005601	3.998e-06	-0.5447	0.5859	T	C
4	rs7699512	10125808	73348	0.007233	0.005492	2.365e-05	1.317	0.1878	T	C
4	rs7699671	10125874	73242	0.005119	0.005589	1.145e-05	0.9159	0.3597	T	C
4	rs4619888	10126978	73136	-0.004658	0.006317	7.434e-06	-0.7373	0.4609	C	A
4	rs4467562	10127141	72940	-0.003346	0.005787	4.585e-06	-0.5783	0.563	A	G
4	rs11724184	10127301	73913	0.009195	0.01122	9.082e-06	0.8193	0.4126	G	A
4	rs881642	10133873	73326	-0.002969	0.006296	3.033e-06	-0.4716	0.6372	T	C
4	rs881643	10134117	73372	-0.003591	0.006175	4.609e-06	-0.5815	0.5609	A	G
4	rs17198113	10138470	73557	-0.004463	0.006303	6.816e-06	-0.7081	0.4789	T	C
4	rs11732828	10138746	73548	0.001464	0.005499	9.632e-07	0.2662	0.7901	C	T
4	rs4472137	10141506	73903	0.01063	0.01124	1.21e-05	0.9457	0.3443	A	G
4	rs4697715	10146654	73611	-0.0008124	0.005476	2.99e-07	-0.1484	0.8821	G	A
4	rs4235358	10147664	73835	0.01503	0.01067	2.686e-05	1.408	0.1591	A	G
4	rs6813385	10148828	73289	-0.0005537	0.00552	1.373e-07	-0.1003	0.9201	C	T
4	rs4697936	10149595	73848	0.002753	0.005487	3.409e-06	0.5017	0.6159	G	T
4	rs737601	10153233	73809	0.001249	0.01004	2.097e-07	0.1244	0.901	C	T
4	rs6814532	10154554	73498	-0.003954	0.007191	4.114e-06	-0.5499	0.5824	G	A
4	rs6851524	10155041	73244	-0.004692	0.00678	6.539e-06	-0.692	0.4889	A	C
4	rs11929718	10156321	73436	-0.001937	0.005795	1.522e-06	-0.3343	0.7382	C	A
4	rs2241465	10159020	73313	-0.003402	0.005957	4.45e-06	-0.5712	0.5679	C	T
4	rs16894270	10165779	73237	-0.002798	0.005883	3.089e-06	-0.4756	0.6344	T	G
4	rs1001216	10168849	73786	0.01489	0.008562	4.099e-05	1.739	0.082	G	A
4	rs7686718	10171487	73747	-0.001442	0.005809	8.353e-07	-0.2482	0.804	C	T
4	rs6835689	10172479	73714	0.001684	0.00574	1.167e-06	0.2933	0.7693	T	C
4	rs4697952	10173019	74224	-0.001599	0.005541	1.122e-06	-0.2886	0.7729	A	G
4	rs10034405	10173696	73811	-0.003211	0.008896	1.765e-06	-0.361	0.7181	G	A
4	rs6449342	10179769	73921	-0.002777	0.005846	3.053e-06	-0.475	0.6348	A	G
4	rs6811287	10180823	73506	0.006231	0.005491	1.752e-05	1.135	0.2565	T	C
4	rs887733	10183108	73627	0.001905	0.005509	1.624e-06	0.3458	0.7295	C	T
4	rs956312	10188326	73916	-0.002942	0.005841	3.433e-06	-0.5037	0.6144	G	A
4	rs2868420	10202997	73717	-0.003473	0.005858	4.769e-06	-0.5929	0.5533	G	A
4	rs11947517	10209251	73890	-0.003832	0.005885	5.741e-06	-0.6513	0.5149	A	G
4	rs11734783	10240663	73902	0.008511	0.007264	1.858e-05	1.172	0.2413	C	T
4	rs917821	10241132	74086	0.006764	0.0112	4.923e-06	0.6039	0.5459	C	A
4	rs1978274	10245087	73136	0.01388	0.00671	5.851e-05	2.069	0.03857	G	T
4	rs11732042	10246448	73810	-0.003436	0.006461	3.833e-06	-0.5319	0.5948	T	C
4	rs7661555	10250026	73070	-0.006417	0.006324	1.409e-05	-1.015	0.3102	C	T
4	rs4697986	10258968	73253	-0.003843	0.005771	6.054e-06	-0.6659	0.5055	G	A
4	rs4697988	10259959	74150	8.658e-05	0.009923	1.027e-09	0.008726	0.993	T	C
4	rs7676442	10272591	73202	-0.003961	0.005913	6.131e-06	-0.6699	0.5029	C	T
4	rs10489074	10272605	73263	-0.003945	0.006263	5.415e-06	-0.6298	0.5288	A	C
4	rs10489072	10273244	73231	-0.004471	0.00593	7.764e-06	-0.754	0.4508	T	C
4	rs10939814	10273329	73233	-0.004495	0.005931	7.843e-06	-0.7579	0.4485	T	C
4	rs1860910	10275470	73636	-0.004034	0.005468	7.389e-06	-0.7376	0.4607	G	T
4	rs12510549	10276467	73732	0.01315	0.006812	5.053e-05	1.93	0.05359	C	T
4	rs4698005	10283627	73739	-0.007612	0.01016	7.612e-06	-0.7492	0.4537	C	T
4	rs11728055	10296298	74073	-0.001253	0.01022	2.031e-07	-0.1227	0.9024	C	A
4	rs9991653	10310495	73874	-0.003942	0.005475	7.019e-06	-0.7201	0.4715	G	A
4	rs7436833	10311074	73887	0.01086	0.01067	1.404e-05	1.018	0.3085	C	T
4	rs714086	10313042	73814	-0.003751	0.006576	4.409e-06	-0.5705	0.5683	A	G
4	rs2024276	10318433	74155	-0.003474	0.009616	1.76e-06	-0.3613	0.7179	A	C
4	rs993173	10323935	73995	0.006738	0.005496	2.031e-05	1.226	0.2202	C	T
4	rs9291683	10324160	74224	-0.006597	0.005448	1.975e-05	-1.211	0.2259	A	G
4	rs2192090	10335524	74224	0.001666	0.01181	2.68e-07	0.141	0.8878	C	T
4	rs10938761	10342723	74127	-0.004471	0.01065	2.377e-06	-0.4197	0.6747	C	T
4	rs17420450	10350765	74224	-0.01189	0.0078	3.131e-05	-1.525	0.1274	C	T
4	rs13145430	10350948	74025	-0.006749	0.006262	1.569e-05	-1.078	0.2811	C	T
4	rs4235361	10365093	74153	0.0001705	0.01045	3.595e-09	0.01633	0.987	A	G
4	rs10938772	10375328	73998	0.01078	0.006497	3.723e-05	1.66	0.09697	G	A
4	rs4698043	10378602	73975	-0.005674	0.005756	1.314e-05	-0.9858	0.3242	G	T
4	rs7677806	10383005	73958	-0.006046	0.005756	1.492e-05	-1.05	0.2935	C	T
4	rs9990427	10388313	74224	-0.00209	0.01046	5.375e-07	-0.1997	0.8417	A	G
4	rs9990701	10388610	74030	-0.005909	0.005772	1.416e-05	-1.024	0.306	A	G
4	rs7654258	10404512	74184	-0.001605	0.01051	3.148e-07	-0.1528	0.8785	C	T
4	rs7697246	10408757	73929	-0.00373	0.005775	5.644e-06	-0.646	0.5183	C	T
4	rs7656072	10409841	73788	-0.005345	0.00547	1.294e-05	-0.9772	0.3285	A	G
4	rs3923393	10411638	73059	-0.003617	0.006553	4.17e-06	-0.552	0.581	G	A
4	rs4610325	10413168	73127	-0.003825	0.005818	5.912e-06	-0.6575	0.5108	T	C
4	rs7683253	10419465	74081	0.01025	0.008063	2.183e-05	1.272	0.2035	T	C
4	rs4552452	10424323	73797	0.007295	0.007374	1.326e-05	0.9892	0.3225	G	A
4	rs4273464	10435344	74027	-0.01223	0.006881	4.267e-05	-1.777	0.07552	A	G
4	rs10003864	10437391	73928	-0.001776	0.005564	1.378e-06	-0.3192	0.7496	C	T
4	rs35565862	10440704	74151	-0.001573	0.00556	1.079e-06	-0.2829	0.7773	A	C
4	rs4422413	10443384	74224	-0.002197	0.005581	2.088e-06	-0.3937	0.6938	G	T
4	rs3217	10444650	74145	-0.001732	0.005586	1.297e-06	-0.3101	0.7565	T	C
4	rs10016022	10446906	74224	0.004419	0.006147	6.963e-06	0.7189	0.4722	A	G
4	rs10016702	10447640	74224	0.009099	0.008928	1.399e-05	1.019	0.3082	G	A
4	rs6847730	10465712	73722	-0.001453	0.01065	2.525e-07	-0.1364	0.8915	T	G
4	rs4333176	10475280	74224	-0.00509	0.005786	1.043e-05	-0.8797	0.379	C	A
4	rs6835433	10484987	74217	0.01491	0.01876	8.517e-06	0.795	0.4266	C	A
4	rs6836689	10485577	74216	0.01364	0.01876	7.126e-06	0.7272	0.4671	G	A
4	rs10440278	10486083	73906	-0.01314	0.00688	4.937e-05	-1.91	0.0561	T	C
4	rs10488945	10490278	73535	-0.004829	0.006821	6.817e-06	-0.708	0.479	T	G
4	rs13127079	10491719	73737	-0.006387	0.00694	1.149e-05	-0.9203	0.3574	A	G
4	rs17467273	10500431	74129	-0.001406	0.00559	8.534e-07	-0.2515	0.8014	C	T
4	rs6834691	10501373	74224	-0.01213	0.007045	3.994e-05	-1.722	0.08511	A	G
4	rs13109939	10501625	74176	0.006694	0.006103	1.622e-05	1.097	0.2727	C	T
4	rs5000857	10502334	74183	-0.01192	0.006404	4.669e-05	-1.861	0.06274	A	G
4	rs887112	10507984	74103	0.003324	0.01028	1.41e-06	0.3233	0.7465	T	C
4	rs13109005	10510881	74224	0.006473	0.005581	1.813e-05	1.16	0.2461	G	T
4	rs1004327	10511483	74029	0.006302	0.005899	1.542e-05	1.068	0.2853	C	T
4	rs1004329	10511996	73905	-0.01192	0.006852	4.098e-05	-1.74	0.08182	G	T
4	rs13125670	10513072	73710	-0.0003737	0.005473	6.327e-08	-0.06829	0.9456	T	C
4	rs13125086	10520693	73770	0.01932	0.01048	4.604e-05	1.843	0.06535	C	T
4	rs12641877	10528226	73901	0.01155	0.006002	5.01e-05	1.924	0.05435	G	A
4	rs13112750	10547343	73994	0.0006085	0.006712	1.11e-07	0.09065	0.9278	T	C
4	rs4698066	10549891	74224	-0.004175	0.01144	1.795e-06	-0.365	0.7151	G	A
4	rs2159245	10550193	65727	-0.002	0.006175	1.597e-06	-0.3239	0.746	A	G
4	rs6848730	10551560	72035	0.003378	0.006683	3.546e-06	0.5054	0.6133	G	T
4	rs1974584	10557861	70537	-0.001748	0.005598	1.382e-06	-0.3123	0.7548	C	T
4	rs4698069	10559041	70986	-0.005963	0.006329	1.25e-05	-0.9422	0.3461	G	A
4	rs17467553	10572867	74150	-0.004618	0.01152	2.169e-06	-0.401	0.6884	T	C
4	rs17383040	10574056	74111	0.01057	0.008103	2.295e-05	1.304	0.1921	G	A
4	rs6448095	10575214	74123	0.007336	0.006955	1.501e-05	1.055	0.2915	A	G
4	rs12643937	10577980	72301	0.003533	0.008204	2.565e-06	0.4306	0.6668	T	C
4	rs10030578	10581872	71368	0.002819	0.005652	3.485e-06	0.4987	0.618	A	G
4	rs11934521	10589553	74187	0.01027	0.008079	2.18e-05	1.272	0.2035	A	G
4	rs10488949	10591448	69428	-0.004214	0.005837	7.505e-06	-0.7218	0.4704	T	G
4	rs1990272	10594679	73361	0.00361	0.006843	3.794e-06	0.5275	0.5978	A	G
4	rs6853762	10597423	73350	5.496e-05	0.00647	9.836e-10	0.008494	0.9932	G	A
4	rs4697760	10601918	73715	-0.003259	0.006785	3.13e-06	-0.4803	0.631	T	C
4	rs2531185	10605821	72817	0.003102	0.005491	4.383e-06	0.5649	0.5721	T	C
4	rs2079685	10609118	74050	0.001001	0.006447	3.255e-07	0.1552	0.8766	C	T
4	rs17383444	10621516	74036	0.006423	0.007636	9.558e-06	0.8412	0.4002	G	A
4	rs2720363	10626314	73730	0.004662	0.006537	6.899e-06	0.7132	0.4757	G	T
4	rs12650571	10649456	73008	-0.01104	0.006103	4.486e-05	-1.81	0.07034	A	G
4	rs10516207	10650693	73261	-0.008596	0.0107	8.814e-06	-0.8036	0.4217	T	C
4	rs11723092	10651891	73462	-0.004914	0.00546	1.103e-05	-0.9	0.3681	G	A
4	rs35699234	10654346	73629	-0.01098	0.005847	4.789e-05	-1.878	0.06042	C	T
4	rs4697768	10654997	73756	0.007533	0.007416	1.399e-05	1.016	0.3098	G	A
4	rs12233843	10655218	72980	-0.004184	0.005503	7.921e-06	-0.7603	0.4471	A	G
4	rs13119277	10658129	73882	-0.004513	0.005446	9.298e-06	-0.8288	0.4072	C	T
4	rs6448177	10666272	74224	-0.004772	0.005436	1.038e-05	-0.8778	0.38	C	T
4	rs3935222	10666634	72274	-0.007014	0.005571	2.194e-05	-1.259	0.208	G	A
4	rs13144136	10666909	73808	-0.009386	0.005815	3.53e-05	-1.614	0.1065	T	G
4	rs12502030	10667476	73831	0.01015	0.00836	1.995e-05	1.214	0.2249	T	C
4	rs13136927	10669522	73287	-0.004335	0.005502	8.471e-06	-0.7879	0.4307	A	C
4	rs13115026	10670046	73139	0.002349	0.005891	2.173e-06	0.3986	0.6902	A	G
4	rs4582144	10674007	73047	-0.01044	0.005856	4.349e-05	-1.782	0.07471	T	C
4	rs17268650	10674772	72909	-0.008392	0.006826	2.073e-05	-1.229	0.219	C	T
4	rs4697777	10675030	72868	-0.007187	0.005515	2.331e-05	-1.303	0.1925	T	C
4	rs10033332	10679925	73130	-0.01055	0.005846	4.45e-05	-1.804	0.07125	A	G
4	rs6827843	10688637	74191	0.007278	0.00544	2.412e-05	1.338	0.1809	C	A
4	rs4550919	10689292	74224	-0.004464	0.00547	8.971e-06	-0.816	0.4145	A	C
4	rs13147855	10691942	72662	-0.002709	0.006383	2.48e-06	-0.4245	0.6712	T	C
4	rs11721652	10692788	73995	-0.001761	0.005457	1.408e-06	-0.3227	0.7469	T	C
4	rs6448182	10693222	74024	0.01575	0.00811	5.093e-05	1.942	0.05218	C	T
4	rs11725929	10694991	74039	-0.00172	0.005746	1.21e-06	-0.2993	0.7647	T	G
4	rs4697648	10698265	68561	0.01341	0.009559	2.871e-05	1.403	0.1606	A	G
4	rs6819946	10702156	72956	-0.004984	0.005495	1.128e-05	-0.9071	0.3644	T	C
4	rs11726285	10702568	73304	-0.00687	0.005772	1.932e-05	-1.19	0.234	T	C
4	rs4697781	10704867	73382	-0.008328	0.005644	2.967e-05	-1.476	0.1401	A	G
4	rs4697650	10706422	73906	-0.009292	0.01542	4.915e-06	-0.6027	0.5467	A	G
4	rs4549371	10707508	73701	-0.02415	0.01019	7.618e-05	-2.37	0.01781	C	T
4	rs11733408	10709812	73551	-0.007736	0.00753	1.435e-05	-1.027	0.3043	A	C
4	rs4452425	10711468	74004	0.006346	0.01007	5.371e-06	0.6305	0.5284	C	A
4	rs9291444	10713674	73916	0.008889	0.005454	3.593e-05	1.63	0.1032	T	C
4	rs4561924	10714457	73940	-0.01206	0.006592	4.529e-05	-1.83	0.06727	C	T
4	rs4368598	10714656	73953	-0.01116	0.006687	3.767e-05	-1.669	0.09513	T	C
4	rs13116306	10727697	72266	0.005663	0.00558	1.425e-05	1.015	0.3102	T	C
4	rs11736462	10728396	72056	0.009267	0.006212	3.089e-05	1.492	0.1357	G	A
4	rs4697653	10728759	72383	0.001407	0.005525	8.954e-07	0.2546	0.7991	A	G
4	rs13130534	10730199	71952	0.0009417	0.005541	4.015e-07	0.17	0.865	A	G
4	rs12644305	10740267	74152	0.01066	0.00835	2.2e-05	1.277	0.2015	C	A
4	rs12650576	10744548	74204	0.01045	0.008328	2.122e-05	1.255	0.2096	T	G
4	rs10016050	10747573	74202	-0.0228	0.008998	8.65e-05	-2.534	0.01129	C	T
4	rs10007887	10749071	74195	-0.00593	0.006535	1.11e-05	-0.9074	0.3642	T	C
4	rs4420973	10751743	74164	-0.003535	0.006297	4.25e-06	-0.5614	0.5745	C	A
4	rs16872862	10753416	74164	0.01025	0.008338	2.037e-05	1.229	0.2191	G	A
4	rs12651622	10792729	74127	0.01027	0.008332	2.048e-05	1.232	0.2179	A	C
4	rs10938980	10804019	74152	0.0004958	0.006405	8.082e-08	0.07741	0.9383	T	C
4	rs9997174	10812968	74190	-0.01624	0.00951	3.929e-05	-1.707	0.08775	A	G
4	rs7691429	10831659	74224	0.004231	0.005459	8.092e-06	0.775	0.4383	C	T
4	rs13141536	10831736	74047	0.003963	0.005482	7.058e-06	0.7229	0.4697	A	G
4	rs12696865	10833701	73502	-0.0007822	0.005771	2.5e-07	-0.1355	0.8922	T	G
4	rs1872090	10834255	73482	-0.001883	0.005769	1.449e-06	-0.3263	0.7442	T	C
4	rs2869756	10835165	73912	0.001813	0.005506	1.467e-06	0.3292	0.742	T	G
4	rs16873628	10836045	73640	0.004263	0.005481	8.215e-06	0.7778	0.4367	A	C
4	rs12645385	10840650	74132	0.00486	0.0232	5.921e-07	0.2095	0.8341	T	C
4	rs4257647	10845207	71714	0.000223	0.006586	1.599e-08	0.03386	0.973	G	A
4	rs7673890	10847303	71950	-0.00135	0.005555	8.211e-07	-0.2431	0.808	A	G
4	rs2869749	10857992	72246	0.002714	0.005526	3.339e-06	0.4911	0.6233	G	A
4	rs4074743	10867056	72973	-0.002407	0.005508	2.616e-06	-0.437	0.6621	G	T
4	rs11937733	10871539	73523	-0.002292	0.00549	2.37e-06	-0.4174	0.6764	G	A
4	rs10516213	10871655	73450	0.002135	0.008324	8.958e-07	0.2565	0.7976	C	A
4	rs4697799	10872167	73660	0.004781	0.007765	5.147e-06	0.6157	0.5381	G	T
4	rs7667727	10874361	74067	-0.003921	0.009365	2.367e-06	-0.4187	0.6754	G	A
4	rs13107834	10874933	73520	-0.0005039	0.005547	1.122e-07	-0.09084	0.9276	A	G
4	rs7698615	10877223	74085	0.01858	0.01106	3.811e-05	1.68	0.09291	G	A
4	rs1483660	10883658	72002	0.006766	0.005899	1.827e-05	1.147	0.2514	C	T
4	rs16874378	10886524	73105	0.0005101	0.005831	1.047e-07	0.08748	0.9303	G	A
4	rs11735551	10886810	73548	0.008094	0.006735	1.964e-05	1.202	0.2294	T	G
4	rs4697806	10892111	73288	0.0009314	0.006186	3.093e-07	0.1506	0.8803	C	T
4	rs959233	10902159	73268	0.001519	0.005492	1.044e-06	0.2765	0.7822	G	A
4	rs7660096	10903005	73918	0.003906	0.007882	3.322e-06	0.4955	0.6202	G	A
4	rs2904192	10904684	73896	0.004141	0.007884	3.733e-06	0.5252	0.5994	G	T
4	rs1105503	10905127	73010	0.007523	0.006321	1.94e-05	1.19	0.234	G	A
4	rs10028469	10909225	74047	0.004671	0.008174	4.41e-06	0.5714	0.5677	T	G
4	rs1384837	10910291	74224	0.004577	0.005453	9.493e-06	0.8394	0.4012	T	G
4	rs12511310	10916915	60584	0.002976	0.006108	3.918e-06	0.4872	0.6261	C	T
4	rs6818760	10920805	73989	0.00518	0.008142	5.471e-06	0.6362	0.5246	A	C
4	rs17280854	10931542	73935	0.005384	0.005482	1.304e-05	0.982	0.3261	A	G
4	rs11935551	10931588	74028	0.002632	0.008094	1.428e-06	0.3252	0.7451	T	G
4	rs4697808	10931705	74224	0.004333	0.006637	5.742e-06	0.6528	0.5139	G	A
4	rs12643516	10939039	73746	-0.002176	0.007708	1.081e-06	-0.2823	0.7777	C	T
4	rs12642366	10942197	74134	0.00134	0.008054	3.733e-07	0.1663	0.8679	T	C
4	rs2869768	10943926	73743	0.002527	0.005803	2.572e-06	0.4355	0.6632	T	C
4	rs7660235	10945449	72965	-0.0005946	0.005569	1.562e-07	-0.1068	0.915	C	A
4	rs13124128	10949825	74184	-0.006743	0.006563	1.423e-05	-1.027	0.3042	T	C
4	rs12510358	10951093	74104	0.008205	0.005858	2.647e-05	1.4	0.1614	C	T
4	rs13132998	10951486	74020	0.008291	0.005862	2.703e-05	1.414	0.1573	C	T
4	rs1466529	10952541	73741	0.01429	0.008703	3.656e-05	1.642	0.1006	G	A
4	rs6821267	10953205	74224	-0.003306	0.005477	4.91e-06	-0.6037	0.5461	G	A
4	rs7683621	10961185	73949	0.01464	0.007159	5.657e-05	2.045	0.04082	C	T
4	rs10009111	10971423	74208	0.003355	0.005461	5.087e-06	0.6144	0.539	G	A
4	rs7675535	10972640	74150	0.01358	0.007203	4.791e-05	1.885	0.05946	T	C
4	rs10516217	10973261	74047	-0.00209	0.00553	1.929e-06	-0.3779	0.7055	A	G
4	rs10516218	10975416	73906	0.003684	0.006934	3.819e-06	0.5313	0.5952	A	G
4	rs16876186	10975428	73948	-0.01527	0.008428	4.438e-05	-1.812	0.07006	T	C
4	rs2128866	10975896	73874	9.319e-05	0.005604	3.743e-09	0.01663	0.9867	T	G
4	rs13143997	10980181	74206	-0.001952	0.005522	1.684e-06	-0.3535	0.7237	T	C
4	rs10012274	10981163	73865	-0.004683	0.005838	8.714e-06	-0.8023	0.4224	T	C
4	rs16876402	10986574	73190	0.00368	0.00663	4.208e-06	0.555	0.5789	G	A
4	rs2128863	11002528	74030	0.0002862	0.005929	3.148e-08	0.04827	0.9615	A	G
4	rs875394	11011598	73588	-0.00474	0.009468	3.406e-06	-0.5007	0.6166	T	G
4	rs9291483	11016733	74224	-0.002774	0.006235	2.668e-06	-0.445	0.6563	T	C
4	rs6448447	11019347	73906	-0.002604	0.008821	1.179e-06	-0.2952	0.7679	T	G
4	rs4373155	11022799	73894	-0.01017	0.006241	3.594e-05	-1.63	0.1032	G	T
4	rs6846529	11025131	74113	-0.009228	0.006135	3.052e-05	-1.504	0.1326	C	T
4	rs17218817	11038268	74079	-0.01259	0.007451	3.856e-05	-1.69	0.09102	G	A
4	rs2904297	11040290	74015	-0.008477	0.006148	2.569e-05	-1.379	0.1679	C	T
4	rs6820330	11044254	73833	-0.002854	0.006267	2.81e-06	-0.4555	0.6488	G	A
4	rs1110365	11049844	66628	-0.002724	0.006719	2.467e-06	-0.4054	0.6852	A	G
4	rs1110364	11050130	64633	-0.007691	0.005949	2.586e-05	-1.293	0.1961	C	T
4	rs1039682	11050420	68416	-0.003821	0.007938	3.386e-06	-0.4813	0.6303	A	G
4	rs7694991	11050853	74224	0.002655	0.008142	1.432e-06	0.326	0.7444	G	T
4	rs6846243	11053537	72124	-0.008452	0.006062	2.695e-05	-1.394	0.1633	G	A
4	rs16877315	11054542	73874	-0.01525	0.007106	6.231e-05	-2.145	0.03192	A	G
4	rs2063056	11055432	72878	-0.003933	0.006343	5.277e-06	-0.6201	0.5352	C	T
4	rs4345174	11059843	73577	-0.008286	0.005832	2.744e-05	-1.421	0.1553	C	T
4	rs7698375	11060009	74224	-0.0172	0.006671	8.956e-05	-2.578	0.009928	G	A
4	rs10003771	11069107	74063	-0.006312	0.007915	8.588e-06	-0.7975	0.4251	C	T
4	rs7697986	11069265	74224	0.004318	0.009012	3.094e-06	0.4792	0.6318	A	G
4	rs2202592	11071463	68364	0.006183	0.008287	8.144e-06	0.7462	0.4556	G	A
4	rs7662758	11076268	74128	-0.007329	0.005868	2.104e-05	-1.249	0.2117	A	G
4	rs4697834	11077316	74118	0.002228	0.00823	9.891e-07	0.2708	0.7866	C	T
4	rs10516219	11080161	74196	-0.01016	0.008334	2.004e-05	-1.219	0.2227	T	G
4	rs4697836	11081033	74160	0.002312	0.008247	1.06e-06	0.2803	0.7792	T	C
4	rs6822701	11085160	74134	-0.01182	0.01241	1.224e-05	-0.9524	0.3409	G	A
4	rs6811589	11087189	74155	-0.01005	0.008336	1.959e-05	-1.205	0.2281	A	C
4	rs7655566	11087495	74147	-0.01179	0.0124	1.218e-05	-0.9505	0.3419	T	C
4	rs16877810	11088906	74048	-0.01651	0.01225	2.451e-05	-1.347	0.1779	C	T
4	rs6837846	11091396	74156	-0.001502	0.007151	5.946e-07	-0.21	0.8337	T	G
4	rs4697839	11092841	74152	0.00225	0.008249	1.003e-06	0.2727	0.7851	A	G
4	rs12501933	11099374	74010	0.008044	0.01006	8.633e-06	0.7993	0.4241	C	A
4	rs6448494	11099518	73900	-0.005339	0.005863	1.122e-05	-0.9107	0.3625	C	T
4	rs16878067	11100125	74211	0.01793	0.01714	1.474e-05	1.046	0.2956	T	G
4	rs16878079	11100735	73816	0.005857	0.01021	4.46e-06	0.5738	0.5661	G	A
4	rs16878083	11100788	73821	-0.002438	0.006594	1.852e-06	-0.3697	0.7116	G	A
4	rs8180283	11112475	74082	-0.006001	0.005839	1.426e-05	-1.028	0.304	G	T
4	rs11944172	11112491	74119	0.01733	0.0171	1.387e-05	1.014	0.3107	G	A
4	rs16878196	11115865	74024	-0.01349	0.01245	1.586e-05	-1.084	0.2785	G	T
4	rs7694486	11116063	74181	-0.007048	0.006109	1.794e-05	-1.154	0.2486	T	C
4	rs9291494	11117827	74224	-0.004507	0.005711	8.39e-06	-0.7892	0.43	A	G
4	rs1506794	11119349	73832	-0.004387	0.005687	8.059e-06	-0.7714	0.4405	G	A
4	rs1506793	11120280	73943	0.00152	0.006568	7.243e-07	0.2314	0.817	C	T
4	rs1506791	11120491	72968	0.001919	0.005494	1.672e-06	0.3492	0.7269	A	C
4	rs10034047	11127123	73049	0.00602	0.008136	7.495e-06	0.7399	0.4593	T	G
4	rs16878277	11127820	73031	-0.003553	0.008014	2.692e-06	-0.4434	0.6575	T	C
4	rs16878282	11132123	74116	-0.006161	0.01042	4.721e-06	-0.5915	0.5542	C	T
4	rs4697674	11133145	74224	0.01357	0.01019	2.389e-05	1.332	0.183	G	A
4	rs16878305	11133904	74163	-0.01343	0.01561	9.984e-06	-0.8605	0.3895	C	T
4	rs13152779	11142798	72567	0.0005981	0.007026	9.988e-08	0.08513	0.9322	G	A
4	rs12509327	11156010	74188	0.003471	0.00842	2.291e-06	0.4122	0.6802	G	T
4	rs1876265	11162918	74224	-0.001245	0.007144	4.093e-07	-0.1743	0.8616	T	G
4	rs7659670	11175752	74150	0.003732	0.008452	2.63e-06	0.4416	0.6588	T	G
4	rs9291505	11177208	74000	-0.001092	0.00869	2.132e-07	-0.1256	0.9	T	C
4	rs1399334	11179846	72484	-0.0001197	0.005537	6.448e-09	-0.02162	0.9828	T	C
4	rs1399336	11179967	72359	-0.002557	0.005546	2.937e-06	-0.461	0.6448	G	T
4	rs10034712	11182041	74170	-0.009437	0.01045	1.1e-05	-0.9034	0.3663	T	G
4	rs1506798	11186450	71252	-0.0007405	0.005595	2.458e-07	-0.1323	0.8947	A	G
4	rs2048069	11189001	70452	0.0006805	0.005836	1.93e-07	0.1166	0.9072	T	C
4	rs908107	11190557	69978	-0.003943	0.005657	6.943e-06	-0.697	0.4858	A	G
4	rs6835872	11191470	72447	-0.000198	0.009276	6.288e-09	-0.02134	0.983	T	G
4	rs1606724	11192848	67361	0.001721	0.005742	1.334e-06	0.2998	0.7643	A	G
4	rs16878773	11199352	73655	0.0003121	0.01554	5.479e-09	0.02009	0.984	G	A
4	rs9683691	11201074	74153	-0.007748	0.008267	1.185e-05	-0.9373	0.3486	T	C
4	rs13146400	11202360	74166	-0.00832	0.008146	1.406e-05	-1.021	0.3071	G	A
4	rs16878957	11208907	73750	0.003388	0.01122	1.235e-06	0.3018	0.7628	T	G
4	rs16878962	11209409	73657	-0.003071	0.00798	2.011e-06	-0.3849	0.7003	C	T
4	rs10009253	11216238	73404	-0.001408	0.008385	3.842e-07	-0.1679	0.8666	T	C
4	rs10031075	11216471	73777	0.01258	0.01484	9.73e-06	0.8472	0.3969	A	G
4	rs4697681	11221352	74127	0.00349	0.006005	4.558e-06	0.5813	0.5611	G	A
4	rs1003271	11224411	74083	-0.002644	0.005471	3.152e-06	-0.4832	0.629	T	C
4	rs1355967	11227687	73908	0.003915	0.005465	6.942e-06	0.7163	0.4738	T	G
4	rs1949275	11229690	73921	-0.003382	0.01203	1.069e-06	-0.2811	0.7786	T	G
4	rs1355966	11231335	73007	0.0005854	0.005504	1.55e-07	0.1064	0.9153	A	G
4	rs11726519	11232290	73087	0.0005354	0.005519	1.288e-07	0.09702	0.9227	G	A
4	rs965001	11232758	72845	0.002184	0.005585	2.1e-06	0.3911	0.6957	C	T
4	rs11727553	11233074	73434	-0.00724	0.00676	1.562e-05	-1.071	0.2841	T	G
4	rs12651349	11234427	73036	0.00234	0.005949	2.119e-06	0.3934	0.694	A	C
4	rs2203396	11234912	72840	0.002429	0.005496	2.681e-06	0.4419	0.6586	T	G
4	rs16879350	11235402	73165	0.003157	0.006497	3.227e-06	0.4859	0.627	G	A
4	rs10034384	11235941	72894	-0.003053	0.005534	4.174e-06	-0.5516	0.5812	G	A
4	rs4697859	11236408	73958	-0.0004173	0.01013	2.296e-08	-0.04121	0.9671	C	T
4	rs1548184	11244792	73460	0.0009937	0.007264	2.547e-07	0.1368	0.8912	T	C
4	rs2671878	11251244	73778	-0.000994	0.007642	2.293e-07	-0.1301	0.8965	G	A
4	rs6840284	11252591	73057	-0.0005399	0.005526	1.307e-07	-0.09771	0.9222	C	T
4	rs782758	11258260	73891	-0.001056	0.008335	2.172e-07	-0.1267	0.8992	G	T
4	rs782754	11264808	73793	-0.006185	0.006127	1.381e-05	-1.009	0.3128	G	A
4	rs782756	11266157	73801	-0.01019	0.005709	4.321e-05	-1.786	0.07415	A	G
4	rs1533338	11267586	74163	0.004229	0.005464	8.078e-06	0.774	0.4389	T	C
4	rs12643282	11275048	74088	0.003653	0.006378	4.427e-06	0.5727	0.5668	C	T
4	rs6852625	11276716	73391	-0.002119	0.0121	4.179e-07	-0.1751	0.861	T	C
4	rs1609245	11285331	72152	-0.01194	0.005837	5.801e-05	-2.046	0.04077	A	G
4	rs1528079	11288642	73731	0.001348	0.009288	2.855e-07	0.1451	0.8846	T	G
4	rs7663785	11289125	72898	0.007857	0.007014	1.722e-05	1.12	0.2626	T	C
4	rs11737841	11290673	73836	0.0006634	0.009289	6.908e-08	0.07142	0.9431	A	G
4	rs10805282	11291091	72782	0.009948	0.005552	4.411e-05	1.792	0.07317	T	G
4	rs11945818	11292775	72918	0.006503	0.006614	1.326e-05	0.9833	0.3254	T	C
4	rs13104553	11295820	72945	0.009727	0.005503	4.283e-05	1.768	0.07714	T	C
4	rs9997158	11302032	74224	0.002781	0.01291	6.253e-07	0.2154	0.8294	A	C
4	rs7666445	11302039	73466	0.0004213	0.005976	6.766e-08	0.0705	0.9438	G	A
4	rs17383637	11302189	74014	0.0073	0.007686	1.219e-05	0.9498	0.3422	G	A
4	rs6829669	11302760	73512	0.005866	0.005461	1.57e-05	1.074	0.2828	G	A
4	rs4697869	11303176	73567	0.0004753	0.005973	8.607e-08	0.07957	0.9366	A	G
4	rs12501555	11303208	73548	0.005416	0.005459	1.338e-05	0.992	0.3212	C	T
4	rs2903016	11305539	74129	0.0003521	0.009194	1.979e-08	0.0383	0.9694	T	C
4	rs10488971	11307275	73876	0.0006954	0.006849	1.395e-07	0.1015	0.9191	C	A
4	rs6828885	11307669	73874	-0.01173	0.005788	5.558e-05	-2.026	0.04273	T	C
4	rs1029867	11311393	73991	0.009035	0.005994	3.071e-05	1.507	0.1317	A	G
4	rs1528078	11315928	73999	0.007586	0.006039	2.132e-05	1.256	0.2091	C	A
4	rs12512670	11317278	73995	-0.01053	0.005795	4.463e-05	-1.817	0.06917	T	G
4	rs17383790	11320411	74042	0.00273	0.007105	1.994e-06	0.3842	0.7008	C	T
4	rs7699977	11327966	74125	-0.000399	0.007626	3.693e-08	-0.05232	0.9583	C	T
4	rs1980381	11328556	74224	0.004221	0.01329	1.359e-06	0.3176	0.7508	C	T
4	rs917683	11330075	74174	0.003889	0.009842	2.106e-06	0.3952	0.6927	C	T
4	rs16880595	11333844	74120	-0.009614	0.005814	3.689e-05	-1.653	0.09824	A	G
4	rs981667	11337983	74224	0.004314	0.009841	2.589e-06	0.4384	0.6611	C	T
4	rs1406077	11341565	73952	0.009006	0.005746	3.322e-05	1.567	0.117	C	T
4	rs7676615	11344212	74166	-0.0091	0.01447	5.335e-06	-0.629	0.5293	A	G
4	rs917684	11352031	74224	-0.0004924	0.006653	7.38e-08	-0.07401	0.941	G	A
4	rs1558402	11357481	73848	0.008087	0.005513	2.914e-05	1.467	0.1424	G	A
4	rs13112974	11364771	73359	0.0002128	0.006805	1.332e-08	0.03126	0.9751	T	C
4	rs12641904	11366016	73148	0.01358	0.00681	5.438e-05	1.994	0.0461	C	T
4	rs2109603	11372956	73809	0.01644	0.008336	5.268e-05	1.972	0.04862	C	A
4	rs725432	11380054	73720	-0.003705	0.01052	1.683e-06	-0.3522	0.7247	G	A
4	rs11731587	11390069	73695	0.00977	0.005927	3.687e-05	1.648	0.0993	A	G
4	rs1047389	11401087	74224	0.008158	0.006632	2.039e-05	1.23	0.2186	G	A
4	rs4305508	11402508	74050	-0.01988	0.01468	2.478e-05	-1.355	0.1756	A	C
4	rs1406076	11403704	72434	0.004943	0.005913	9.647e-06	0.8359	0.4032	T	C
4	rs16881446	11408585	70359	0.007772	0.00641	2.09e-05	1.213	0.2253	C	T
4	rs9999523	11412087	74224	-0.003397	0.007869	2.511e-06	-0.4317	0.6659	G	A
4	rs16881495	11412625	74224	-0.00172	0.00652	9.376e-07	-0.2638	0.7919	C	T
4	rs224463	11414037	72391	0.007077	0.006104	1.857e-05	1.16	0.2462	A	G
4	rs17423205	11415299	73914	-0.005288	0.007312	7.076e-06	-0.7232	0.4696	G	A
4	rs17488994	11416758	74224	-0.005596	0.0073	7.917e-06	-0.7666	0.4433	T	C
4	rs10939293	11417512	72397	-0.002289	0.006691	1.616e-06	-0.3421	0.7323	G	A
4	rs16881554	11418534	73629	0.01285	0.01274	1.382e-05	1.009	0.3131	T	C
4	rs13135853	11419617	72380	-0.003826	0.006197	5.265e-06	-0.6173	0.537	G	A
4	rs2109600	11420619	72660	-0.001645	0.00552	1.222e-06	-0.298	0.7657	G	A
4	rs16881636	11421969	74146	0.004831	0.007948	4.984e-06	0.6079	0.5432	A	G
4	rs7660531	11424898	73736	-0.00255	0.005565	2.847e-06	-0.4582	0.6468	C	T
4	rs7660733	11425012	73506	0.001095	0.005578	5.242e-07	0.1963	0.8444	C	T
4	rs12054490	11425821	74224	0.003034	0.005528	4.06e-06	0.5489	0.5831	G	A
4	rs224489	11432165	73429	0.0127	0.00834	3.158e-05	1.523	0.1278	T	G
4	rs11936371	11435516	73874	0.01034	0.007485	2.585e-05	1.382	0.167	G	A
4	rs224484	11439946	73655	0.00712	0.005805	2.042e-05	1.226	0.22	C	T
4	rs411035	11448182	74124	-0.021	0.006942	0.0001234	-3.025	0.002487	C	T
4	rs17424739	11449199	71567	-0.002536	0.006616	2.053e-06	-0.3833	0.7015	T	C
4	rs17490471	11449278	73094	-0.003409	0.006834	3.404e-06	-0.4988	0.6179	G	A
4	rs402575	11455518	73876	0.009388	0.005854	3.481e-05	1.604	0.1088	T	C
4	rs224474	11459738	73318	0.002539	0.00569	2.716e-06	0.4463	0.6554	T	G
4	rs16882139	11460840	73881	-0.03272	0.01433	7.059e-05	-2.284	0.02239	G	A
4	rs224470	11461954	73117	0.000733	0.005559	2.378e-07	0.1319	0.8951	G	A
4	rs13137776	11464975	72943	0.007395	0.00593	2.132e-05	1.247	0.2124	G	A
4	rs7699705	11467103	73554	-0.007568	0.00574	2.364e-05	-1.319	0.1873	A	G
4	rs6822160	11468244	73848	-0.003447	0.005743	4.879e-06	-0.6003	0.5483	T	C
4	rs11733131	11470385	71433	-0.002106	0.005596	1.982e-06	-0.3763	0.7067	G	A
4	rs737488	11470916	74118	-0.04507	0.02261	5.36e-05	-1.993	0.04624	C	T
4	rs9291554	11475911	73561	0.005402	0.006176	1.04e-05	0.8747	0.3818	A	G
4	rs12163751	11487322	74167	-0.009782	0.007084	2.571e-05	-1.381	0.1673	G	A
4	rs10004232	11498145	74206	0.009028	0.01341	6.107e-06	0.6732	0.5009	T	C
4	rs923997	11500166	74186	-0.005274	0.005998	1.042e-05	-0.8793	0.3792	G	A
4	rs17236493	11500214	73967	0.003606	0.007894	2.822e-06	0.4569	0.6478	T	C
4	rs1874238	11503860	74174	0.002708	0.008674	1.314e-06	0.3122	0.7549	A	C
4	rs13139849	11506753	74029	0.00573	0.006149	1.173e-05	0.9318	0.3514	C	T
4	rs6847037	11507052	73984	0.007265	0.005893	2.054e-05	1.233	0.2176	G	T
4	rs4916640	11507454	73925	0.007359	0.005896	2.107e-05	1.248	0.212	A	C
4	rs2088131	11511291	73310	0.001538	0.005621	1.021e-06	0.2735	0.7844	T	C
4	rs1565924	11511452	73236	-0.006408	0.005947	1.586e-05	-1.078	0.2812	G	A
4	rs1565928	11511779	73218	0.003497	0.006248	4.279e-06	0.5597	0.5757	T	G
4	rs17316209	11512336	74000	0.007472	0.01359	4.087e-06	0.5499	0.5824	A	G
4	rs11725667	11513562	74224	-0.009367	0.006865	2.508e-05	-1.364	0.1724	G	A
4	rs9993962	11515688	73067	-0.00482	0.005508	1.048e-05	-0.8751	0.3815	G	A
4	rs9997161	11516724	72896	-0.006007	0.006463	1.185e-05	-0.9295	0.3526	A	G
4	rs6848315	11517436	72440	-0.003754	0.005503	6.423e-06	-0.6821	0.4952	G	A
4	rs10003762	11519011	74224	-0.008249	0.009151	1.095e-05	-0.9014	0.3674	G	A
4	rs11729702	11521906	70946	-0.008219	0.00557	3.069e-05	-1.476	0.1401	G	A
4	rs12508213	11524263	71983	0.01119	0.005658	5.436e-05	1.978	0.04792	A	C
4	rs6835462	11527822	73568	0.008907	0.008336	1.552e-05	1.068	0.2853	T	G
4	rs6448766	11529707	73525	0.009497	0.009732	1.295e-05	0.9758	0.3292	A	C
4	rs12647573	11531314	74224	0.003013	0.005533	3.994e-06	0.5445	0.5861	A	G
4	rs1603186	11537238	74118	0.005923	0.006877	1.001e-05	0.8612	0.3892	T	C
4	rs10155331	11538001	74079	0.002533	0.006037	2.376e-06	0.4195	0.6748	C	T
4	rs7687011	11538947	74108	0.005883	0.00546	1.566e-05	1.077	0.2813	C	T
4	rs17491203	11544142	73718	0.01297	0.009877	2.338e-05	1.313	0.1893	A	G
4	rs1032502	11547106	74011	0.003958	0.00637	5.217e-06	0.6214	0.5344	A	G
4	rs6846137	11547681	74174	0.01183	0.009033	2.311e-05	1.309	0.1905	G	A
4	rs10049912	11571164	74224	0.002684	0.005491	3.218e-06	0.4888	0.625	C	T
4	rs10488991	11577136	74224	-0.01017	0.006541	3.26e-05	-1.556	0.1198	G	T
4	rs2215232	11594112	73164	0.005011	0.006228	8.848e-06	0.8046	0.4211	T	C
4	rs11728997	11596870	73781	0.005852	0.009045	5.675e-06	0.647	0.5176	G	A
4	rs2052044	11600333	73879	0.005149	0.009026	4.404e-06	0.5704	0.5684	T	C
4	rs12506708	11601925	73704	0.004362	0.005484	8.587e-06	0.7955	0.4263	T	C
4	rs17427761	11605860	73837	0.0005658	0.005479	1.444e-07	0.1033	0.9177	C	T
4	rs16884475	11605925	73980	0.006125	0.009024	6.229e-06	0.6788	0.4973	A	G
4	rs10939361	11606915	73922	0.007747	0.005676	2.52e-05	1.365	0.1723	C	T
4	rs6816174	11609704	73998	0.006653	0.0062	1.556e-05	1.073	0.2832	T	C
4	rs13151936	11614944	73861	-0.01294	0.007223	4.347e-05	-1.792	0.07315	G	A
4	rs10032590	11617783	73591	0.0003623	0.005533	5.827e-08	0.06548	0.9478	T	C
4	rs6842740	11619288	73212	0.00598	0.005608	1.553e-05	1.066	0.2863	T	C
4	rs723563	11621121	73370	0.003906	0.00549	6.9e-06	0.7115	0.4768	C	T
4	rs3886917	11621242	73598	0.003057	0.005961	3.574e-06	0.5129	0.608	C	T
4	rs11730207	11621877	74046	0.007127	0.008986	8.496e-06	0.7932	0.4277	C	T
4	rs11730600	11623160	74224	0.003025	0.007618	2.125e-06	0.3971	0.6913	A	G
4	rs6822439	11623872	73230	0.005823	0.00549	1.536e-05	1.061	0.2889	A	G
4	rs6845061	11624085	73435	0.004553	0.006054	7.7e-06	0.752	0.4521	A	G
4	rs9884312	11625588	72225	-0.003388	0.005502	5.251e-06	-0.6158	0.538	G	A
4	rs6448799	11630049	73249	-0.001975	0.00604	1.459e-06	-0.327	0.7437	T	C
4	rs11728092	11631446	74044	-0.004449	0.005586	8.57e-06	-0.7966	0.4257	A	G
4	rs13106661	11633455	73518	-0.0002891	0.005715	3.481e-08	-0.05059	0.9597	A	C
4	rs966240	11642534	73273	-0.003649	0.005592	5.81e-06	-0.6525	0.5141	C	T
4	rs6828619	11666971	73890	-0.006158	0.005591	1.642e-05	-1.101	0.2707	C	T
4	rs7655712	11668063	73752	-0.006103	0.005597	1.612e-05	-1.09	0.2755	A	C
4	rs16885846	11669450	74152	-0.007075	0.008701	8.917e-06	-0.8131	0.4161	C	T
4	rs7671189	11674661	73630	-0.003084	0.00605	3.53e-06	-0.5098	0.6102	T	C
4	rs12649160	11677334	74041	-0.008074	0.008712	1.16e-05	-0.9267	0.3541	G	A
4	rs2870411	11692300	74123	-0.003669	0.006074	4.923e-06	-0.6041	0.5458	A	C
4	rs6831780	11700529	72804	-0.00817	0.007817	1.5e-05	-1.045	0.296	T	C
4	rs7696515	11701193	74100	-0.008525	0.008784	1.271e-05	-0.9705	0.3318	A	G
4	rs11729868	11721992	73861	-0.007392	0.005635	2.329e-05	-1.312	0.1896	T	C
4	rs2279546	11732810	73985	-0.002118	0.009261	7.066e-07	-0.2286	0.8192	C	A
4	rs3912887	11734841	73443	-0.007564	0.005642	2.447e-05	-1.341	0.18	C	A
4	rs6825825	11743843	74196	0.002185	0.01283	3.905e-07	0.1702	0.8648	A	C
4	rs993835	11744388	74073	-0.008999	0.005783	3.269e-05	-1.556	0.1197	C	A
4	rs7654642	11747298	73896	-0.008048	0.005622	2.773e-05	-1.431	0.1523	C	T
4	rs1388867	11754426	74136	-0.009008	0.006019	3.021e-05	-1.496	0.1345	T	C
4	rs9291579	11755497	74155	-0.008964	0.006022	2.988e-05	-1.488	0.1366	T	C
4	rs7699210	11759562	73881	-0.009576	0.006022	3.422e-05	-1.59	0.1118	C	T
4	rs6845480	11760145	73994	-0.008591	0.00603	2.743e-05	-1.425	0.1542	T	G
4	rs923747	11775089	73667	-0.006213	0.006596	1.204e-05	-0.9419	0.3462	T	C
4	rs12505790	11792289	74157	-0.008047	0.008278	1.275e-05	-0.9722	0.331	C	T
4	rs1489473	11825987	73257	-0.00745	0.008637	1.016e-05	-0.8626	0.3884	A	G
4	rs16886280	11845784	73743	0.002188	0.008752	8.473e-07	0.25	0.8026	T	G
4	rs10024612	11850963	73324	-0.009872	0.005638	4.182e-05	-1.751	0.07994	T	C
4	rs6448841	11861566	73581	-0.01355	0.006102	6.702e-05	-2.221	0.02637	C	A
4	rs17256075	11864538	73830	0.007173	0.008743	9.116e-06	0.8204	0.412	A	C
4	rs993091	11865461	72731	5.465e-07	0.009458	4.591e-14	5.778e-05	1	T	C
4	rs12506582	11865749	73820	0.00696	0.00874	8.589e-06	0.7963	0.4259	T	G
4	rs2200819	11868786	73466	-0.00962	0.005822	3.716e-05	-1.652	0.09847	C	A
4	rs12510141	11869456	73744	0.0075	0.008768	9.922e-06	0.8554	0.3923	A	G
4	rs17322411	11870144	73866	-0.01549	0.006606	7.439e-05	-2.344	0.01907	T	C
4	rs6840259	11872010	73871	0.004836	0.008711	4.173e-06	0.5552	0.5788	C	T
4	rs17256627	11873033	74187	-0.01571	0.006594	7.651e-05	-2.383	0.0172	T	C
4	rs11934095	11884262	73906	-0.0139	0.006053	7.139e-05	-2.297	0.02162	G	A
4	rs4394018	11900932	74049	-0.009745	0.01059	1.144e-05	-0.9202	0.3575	C	T
4	rs6852116	11901216	73937	0.006252	0.008734	6.929e-06	0.7157	0.4742	T	C
4	rs17323516	11904548	73241	0.003733	0.007604	3.29e-06	0.4909	0.6235	T	G
4	rs16886377	11909465	74058	-0.008991	0.01058	9.751e-06	-0.8498	0.3954	C	T
4	rs1387459	11911000	72623	-0.007027	0.005655	2.126e-05	-1.243	0.214	C	T
4	rs13111622	11912625	73598	-0.01292	0.006382	5.569e-05	-2.024	0.04292	C	A
4	rs17258155	11913343	74224	0.005131	0.008678	4.711e-06	0.5914	0.5543	C	T
4	rs10084803	11917328	73568	-0.01348	0.00641	6.015e-05	-2.104	0.03542	C	T
4	rs2171726	11922712	73844	0.006728	0.005727	1.869e-05	1.175	0.2401	C	T
4	rs11939914	11924046	73533	-0.01185	0.005502	6.307e-05	-2.154	0.03128	G	A
4	rs10939384	11938729	73910	0.00786	0.008727	1.097e-05	0.9006	0.3678	G	A
4	rs10213500	11948435	73813	0.002346	0.007049	1.501e-06	0.3329	0.7392	C	T
4	rs10213502	11948654	73786	0.002478	0.007052	1.673e-06	0.3513	0.7253	G	A
4	rs13149855	11955722	72318	-0.01117	0.006378	4.238e-05	-1.751	0.08001	C	A
4	rs16886480	11956720	73987	0.002533	0.007019	1.761e-06	0.3609	0.7182	T	C
4	rs7696250	11977042	74224	0.001671	0.008792	4.869e-07	0.1901	0.8492	A	C
4	rs13133185	11981872	73706	0.003178	0.005479	4.563e-06	0.5799	0.562	C	T
4	rs7666669	11982994	74104	0.0007061	0.005737	2.044e-07	0.1231	0.9021	G	A
4	rs1372887	12000904	73702	0.005482	0.005473	1.361e-05	1.002	0.3166	C	T
4	rs12639801	12008411	72242	-0.004965	0.006165	8.976e-06	-0.8053	0.4207	A	G
4	rs10212892	12014109	74028	-0.0007536	0.008077	1.176e-07	-0.0933	0.9257	C	T
4	rs6448852	12017993	73791	-0.003504	0.005455	5.593e-06	-0.6424	0.5206	T	C
4	rs16886566	12028032	74060	0.001399	0.005867	7.678e-07	0.2385	0.8115	T	C
4	rs11721877	12036029	73797	-0.002098	0.007436	1.079e-06	-0.2822	0.7778	A	C
4	rs7672776	12050985	73768	0.005792	0.008785	5.892e-06	0.6592	0.5097	A	G
4	rs16886607	12069337	73582	-0.0004301	0.007591	4.362e-08	-0.05665	0.9548	A	G
4	rs1025877	12074137	72787	-0.003479	0.005684	5.148e-06	-0.6121	0.5405	G	A
4	rs1479273	12083991	74114	-0.003686	0.005488	6.089e-06	-0.6718	0.5017	T	C
4	rs12641414	12088133	74162	-0.003561	0.005486	5.681e-06	-0.6491	0.5163	C	T
4	rs13152023	12098774	74224	-0.008985	0.0079	1.743e-05	-1.137	0.2554	G	A
4	rs6810659	12099307	74186	0.01692	0.007134	7.579e-05	2.371	0.01773	C	A
4	rs1479279	12099335	74208	-0.01647	0.01672	1.308e-05	-0.985	0.3246	G	A
4	rs4834882	12108239	74121	-0.006926	0.005605	2.06e-05	-1.236	0.2166	T	C
4	rs1382751	12138827	73998	-0.006507	0.005571	1.843e-05	-1.168	0.2428	C	T
4	rs1382752	12143367	74224	0.01455	0.008131	4.316e-05	1.79	0.07349	A	G
4	rs1479266	12150124	74013	-0.003099	0.005563	4.192e-06	-0.557	0.5775	A	C
4	rs7670873	12171491	73133	0.0006731	0.0055	2.048e-07	0.1224	0.9026	C	T
4	rs6858365	12172669	74045	-0.003544	0.01849	4.961e-07	-0.1917	0.848	T	C
4	rs724317	12180791	73966	0.01132	0.00708	3.457e-05	1.599	0.1098	A	C
4	rs2127270	12182361	73975	0.0002139	0.005551	2.007e-08	0.03853	0.9693	G	T
4	rs35429502	12186039	74125	-0.005361	0.005648	1.215e-05	-0.9492	0.3425	T	C
4	rs10516248	12186445	74039	-0.003687	0.006056	5.008e-06	-0.6089	0.5426	A	C
4	rs13114953	12188297	74224	0.01048	0.006081	3.998e-05	1.723	0.08495	C	T
4	rs12331250	12196573	73613	0.0004268	0.005479	8.243e-08	0.0779	0.9379	C	A
4	rs1982655	12212637	74224	0.007371	0.005478	2.439e-05	1.345	0.1785	T	C
4	rs10939415	12216880	72837	-0.002183	0.005623	2.069e-06	-0.3882	0.6978	T	C
4	rs11931935	12218075	73157	0.006105	0.005509	1.679e-05	1.108	0.2678	C	T
4	rs13108906	12218164	73295	-0.0003565	0.006529	4.068e-08	-0.0546	0.9565	A	C
4	rs10440293	12223752	73125	-0.002338	0.00636	1.848e-06	-0.3676	0.7132	T	C
4	rs2124141	12242026	74061	-0.00681	0.006603	1.436e-05	-1.031	0.3024	C	T
4	rs1842160	12246716	73619	-0.005271	0.005626	1.192e-05	-0.9368	0.3489	G	A
4	rs1454884	12256501	73490	-0.01019	0.006853	3.007e-05	-1.486	0.1372	T	C
4	rs1454883	12258122	73638	0.007594	0.00549	2.598e-05	1.383	0.1666	C	T
4	rs1454867	12262020	73328	-0.003468	0.006008	4.543e-06	-0.5772	0.5638	T	C
4	rs2061062	12267885	73646	-0.003327	0.007354	2.779e-06	-0.4524	0.651	A	G
4	rs10516251	12274324	74187	0.00233	0.01887	2.053e-07	0.1234	0.9018	G	A
4	rs1454870	12275642	74224	-0.008467	0.006781	2.101e-05	-1.249	0.2118	A	C
4	rs2866454	12285990	73976	-0.003806	0.00734	3.635e-06	-0.5186	0.6041	A	G
4	rs10019282	12293571	74165	-0.008439	0.006627	2.186e-05	-1.273	0.2029	T	G
4	rs1902137	12296574	73590	-0.0068	0.005493	2.083e-05	-1.238	0.2157	G	A
4	rs4834885	12297358	74224	-0.004338	0.012	1.762e-06	-0.3616	0.7176	C	T
4	rs12499121	12297535	73712	-0.003911	0.006624	4.73e-06	-0.5904	0.5549	C	T
4	rs1869644	12303661	73300	-0.007832	0.005539	2.727e-05	-1.414	0.1574	C	T
4	rs10018554	12305958	74224	-0.005237	0.007488	6.59e-06	-0.6994	0.4843	T	C
4	rs1454878	12306268	74085	-0.008787	0.005533	3.405e-05	-1.588	0.1122	T	C
4	rs4834974	12306820	74023	-0.009116	0.00554	3.658e-05	-1.646	0.09985	T	C
4	rs4834886	12310722	74146	-0.002054	0.02043	1.363e-07	-0.1005	0.9199	C	T
4	rs11722471	12313033	73650	-0.008595	0.005559	3.246e-05	-1.546	0.1221	A	G
4	rs1902138	12317013	73132	0.009987	0.005509	4.494e-05	1.813	0.06985	G	T
4	rs1454882	12317409	73432	-0.009712	0.005506	4.237e-05	-1.764	0.07775	A	G
4	rs7677522	12320759	74224	0.007963	0.005485	2.84e-05	1.452	0.1465	C	A
4	rs1378233	12328063	64729	0.006669	0.005962	1.933e-05	1.118	0.2634	G	A
4	rs12643322	12349114	73658	0.005694	0.00558	1.414e-05	1.021	0.3075	C	T
4	rs17356154	12359809	69905	-0.0007142	0.008255	1.071e-07	-0.08651	0.9311	G	A
4	rs6448887	12361202	73652	0.004775	0.005692	9.555e-06	0.8389	0.4015	A	G
4	rs1454888	12374586	73895	0.005449	0.005623	1.271e-05	0.9691	0.3325	A	G
4	rs1454889	12374820	73937	0.005651	0.005616	1.369e-05	1.006	0.3143	T	G
4	rs10516249	12375057	72546	0.004581	0.005725	8.828e-06	0.8003	0.4236	C	T
4	rs9283696	12375400	73940	0.005642	0.005615	1.365e-05	1.005	0.315	T	C
4	rs9291588	12375716	73868	0.006045	0.005639	1.556e-05	1.072	0.2837	C	T
4	rs2866457	12378886	74027	0.005536	0.00561	1.315e-05	0.9868	0.3237	G	A
4	rs6414745	12381591	73999	0.006794	0.005624	1.972e-05	1.208	0.2271	A	G
4	rs4377605	12383947	74018	0.00599	0.005613	1.538e-05	1.067	0.286	G	A
4	rs11942175	12395247	73552	0.0005479	0.005547	1.326e-07	0.09876	0.9213	T	C
4	rs13435388	12420636	71548	-0.0001054	0.005544	5.055e-09	-0.01902	0.9848	A	G
4	rs6448889	12420960	73811	0.01385	0.01769	8.309e-06	0.7831	0.4335	A	G
4	rs7656574	12421862	73977	0.01447	0.01634	1.06e-05	0.8856	0.3758	T	C
4	rs4447880	12436544	73986	-0.002493	0.01457	3.955e-07	-0.1711	0.8642	C	T
4	rs7673955	12440385	74086	0.002271	0.01879	1.971e-07	0.1208	0.9038	T	C
4	rs6824314	12454605	74084	0.004359	0.009957	2.587e-06	0.4378	0.6615	C	T
4	rs6812909	12470500	73628	0.0003802	0.007151	3.84e-08	0.05317	0.9576	C	T
4	rs6819663	12471651	72654	0.001566	0.006941	7.003e-07	0.2256	0.8215	G	A
4	rs2219943	12526377	73746	0.00386	0.006509	4.77e-06	0.5931	0.5531	C	T
4	rs6847440	12543102	73821	0.004316	0.006508	5.957e-06	0.6631	0.5073	A	G
4	rs6448916	12546096	73989	-8.691e-05	0.007188	1.976e-09	-0.01209	0.9904	T	C
4	rs6851677	12552453	74058	0.003983	0.006495	5.08e-06	0.6134	0.5396	G	A
4	rs6448925	12554693	74159	0.003467	0.009662	1.736e-06	0.3588	0.7197	A	G
4	rs16887189	12557358	74223	-0.003526	0.009586	1.823e-06	-0.3678	0.713	T	C
4	rs16887206	12563037	74130	0.003282	0.009701	1.545e-06	0.3384	0.7351	C	A
4	rs977629	12569163	74010	0.003886	0.006497	4.835e-06	0.5982	0.5497	G	A
4	rs10939438	12570464	73998	0.003813	0.006497	4.655e-06	0.5869	0.5573	G	A
4	rs10029959	12578444	74096	0.002668	0.00783	1.568e-06	0.3408	0.7333	A	C
4	rs17360757	12579381	74141	-0.003845	0.009623	2.154e-06	-0.3996	0.6894	A	C
4	rs17360778	12579382	74224	0.01303	0.01225	1.525e-05	1.064	0.2874	G	A
4	rs6857588	12585408	73843	0.005318	0.007761	6.357e-06	0.6852	0.4933	A	G
4	rs6830435	12588094	74153	0.001345	0.005806	7.237e-07	0.2317	0.8168	T	C
4	rs17295533	12590868	74195	0.01138	0.01097	1.449e-05	1.037	0.2998	G	A
4	rs17295743	12593370	74166	-0.002564	0.006181	2.321e-06	-0.4149	0.6782	G	A
4	rs4571345	12593395	74168	0.003423	0.007543	2.777e-06	0.4538	0.65	T	C
4	rs6448932	12595799	74217	-0.00413	0.00952	2.536e-06	-0.4338	0.6644	G	T
4	rs7664245	12599135	72830	-0.0006012	0.005577	1.596e-07	-0.1078	0.9142	A	C
4	rs7680227	12606923	73222	-0.003113	0.00561	4.206e-06	-0.555	0.5789	A	G
4	rs7659827	12607338	73301	-0.0009474	0.007641	2.097e-07	-0.124	0.9013	G	A
4	rs17362130	12613974	73671	-0.0001221	0.005449	6.812e-09	-0.0224	0.9821	A	G
4	rs10516256	12615127	74158	0.01482	0.01171	2.159e-05	1.265	0.2057	A	C
4	rs4834846	12615274	73809	-0.003493	0.005487	5.49e-06	-0.6365	0.5244	G	A
4	rs13149659	12625380	74172	0.01461	0.01168	2.107e-05	1.25	0.2112	T	G
4	rs1545817	12627162	74098	-0.001577	0.005528	1.098e-06	-0.2853	0.7754	T	G
4	rs6839361	12633072	74039	-0.00164	0.005504	1.199e-06	-0.298	0.7657	A	G
4	rs6822083	12634511	74100	0.001398	0.005455	8.863e-07	0.2563	0.7977	C	A
4	rs13141338	12636408	74154	0.01441	0.01167	2.058e-05	1.235	0.2167	T	C
4	rs7692229	12639728	74143	0.005081	0.008047	5.379e-06	0.6315	0.5277	A	G
4	rs7687042	12642861	74189	-0.001168	0.005688	5.68e-07	-0.2053	0.8374	T	G
4	rs7677427	12643903	74193	-0.00101	0.005688	4.252e-07	-0.1776	0.859	G	T
4	rs17363850	12662979	74174	0.001119	0.005455	5.675e-07	0.2052	0.8374	G	A
4	rs11946420	12663829	74192	0.01444	0.01166	2.069e-05	1.239	0.2154	C	T
4	rs10939444	12664089	74183	-0.001492	0.00569	9.274e-07	-0.2623	0.7931	A	G
4	rs10516260	12671583	74054	0.01109	0.008177	2.486e-05	1.357	0.1749	T	C
4	rs11724617	12673985	74052	0.01154	0.008173	2.691e-05	1.412	0.1581	G	A
4	rs1402033	12678480	73291	-0.006803	0.005716	1.932e-05	-1.19	0.234	G	T
4	rs2222310	12679774	73628	0.00896	0.009327	1.254e-05	0.9607	0.3367	T	C
4	rs13151965	12679993	73220	-0.001401	0.005476	8.937e-07	-0.2558	0.7981	T	C
4	rs7690844	12682297	74126	0.00709	0.01069	5.932e-06	0.6631	0.5073	G	A
4	rs13123654	12683518	74107	0.01454	0.01174	2.07e-05	1.239	0.2155	A	C
4	rs17299409	12690183	73055	0.005399	0.00575	1.207e-05	0.939	0.3477	C	T
4	rs1356832	12690198	73742	0.004307	0.008055	3.876e-06	0.5346	0.5929	C	T
4	rs1520296	12697432	73777	-0.002834	0.005472	3.636e-06	-0.5179	0.6045	T	C
4	rs2903351	12707180	74101	0.01625	0.01129	2.797e-05	1.44	0.15	C	T
4	rs10031132	12723676	73995	0.001983	0.005505	1.754e-06	0.3602	0.7187	T	C
4	rs7663013	12723707	74136	-0.002012	0.005666	1.701e-06	-0.3551	0.7225	T	C
4	rs11728601	12725164	73964	0.005704	0.005448	1.482e-05	1.047	0.2951	G	T
4	rs13136382	12733389	74218	0.003791	0.009586	2.107e-06	0.3955	0.6925	C	T
4	rs11726001	12734687	74218	0.01488	0.01201	2.068e-05	1.239	0.2153	A	C
4	rs9291598	12736121	74224	0.001032	0.006423	3.476e-07	0.1606	0.8724	C	T
4	rs10022602	12741313	73652	0.00183	0.005871	1.319e-06	0.3116	0.7553	T	C
4	rs7692324	12757442	74072	-0.01732	0.01517	1.76e-05	-1.142	0.2535	G	T
4	rs2903395	12758617	73878	-0.02151	0.01007	6.176e-05	-2.136	0.03267	A	C
4	rs2866811	12763137	70567	0.005095	0.006038	1.009e-05	0.8437	0.3988	G	A
4	rs16887552	12773994	73317	0.00815	0.006624	2.065e-05	1.23	0.2186	C	A
4	rs6810977	12776391	73831	0.003909	0.009873	2.123e-06	0.3959	0.6922	C	T
4	rs6448952	12776895	73134	0.001525	0.005975	8.906e-07	0.2552	0.7986	A	G
4	rs17366799	12778849	73172	-0.001238	0.005606	6.666e-07	-0.2208	0.8252	A	G
4	rs11731395	12789828	74224	-0.01077	0.009859	1.607e-05	-1.092	0.2747	C	T
4	rs12507532	12790058	74224	-0.004798	0.006282	7.862e-06	-0.7639	0.4449	T	C
4	rs1402037	12791282	74017	-0.0002529	0.005563	2.793e-08	-0.04546	0.9637	G	A
4	rs11728626	12791971	73593	0.0159	0.01273	2.121e-05	1.249	0.2116	T	C
4	rs17301479	12793263	71403	0.01514	0.008114	4.873e-05	1.865	0.06214	C	T
4	rs13105543	12795135	72785	-0.003855	0.005483	6.79e-06	-0.703	0.482	C	A
4	rs11728489	12797555	74193	0.02091	0.01405	2.988e-05	1.489	0.1365	T	C
4	rs807423	12802055	74224	-0.0005096	0.005712	1.073e-07	-0.08922	0.9289	T	C
4	rs6849099	12803879	74224	0.002352	0.005597	2.38e-06	0.4203	0.6743	A	G
4	rs807418	12808091	73803	0.003694	0.005607	5.882e-06	0.6589	0.51	A	G
4	rs16887595	12809589	72095	-0.005911	0.006104	1.301e-05	-0.9685	0.3328	A	G
4	rs7662165	12811827	73902	0.000883	0.006134	2.804e-07	0.1439	0.8855	A	G
4	rs2540821	12819018	73715	0.001452	0.005551	9.277e-07	0.2615	0.7937	C	T
4	rs2540823	12827562	73932	0.006182	0.008366	7.387e-06	0.739	0.4599	T	C
4	rs11723612	12827751	73382	0.008283	0.006004	2.594e-05	1.38	0.1677	T	C
4	rs2540825	12828247	73911	0.006262	0.008366	7.581e-06	0.7485	0.4542	G	T
4	rs2540834	12838429	73283	0.008995	0.005538	3.599e-05	1.624	0.1044	C	T
4	rs2711547	12839087	73364	0.00525	0.005626	1.187e-05	0.9331	0.3508	A	G
4	rs2540841	12847075	73469	0.004725	0.005544	9.887e-06	0.8523	0.3941	A	G
4	rs2110898	12859756	74085	-0.008396	0.006168	2.501e-05	-1.361	0.1734	T	C
4	rs10939459	12862476	74053	-0.007897	0.006173	2.21e-05	-1.279	0.2008	A	G
4	rs17515558	12875351	74224	-0.002626	0.006017	2.566e-06	-0.4364	0.6625	C	T
4	rs9291601	12876257	74006	0.0009337	0.006223	3.043e-07	0.1501	0.8807	G	A
4	rs223914	12888409	73190	0.001921	0.007384	9.249e-07	0.2602	0.7947	T	C
4	rs7697105	12888995	72895	0.006331	0.005494	1.822e-05	1.152	0.2491	A	G
4	rs12648564	12894741	73068	0.0009897	0.00624	3.442e-07	0.1586	0.874	A	G
4	rs981269	12897698	73489	-0.003753	0.006471	4.576e-06	-0.5799	0.562	C	T
4	rs16887775	12902074	74224	0.0006373	0.005572	1.762e-07	0.1144	0.9089	G	A
4	rs190110	12914467	74060	0.005633	0.01289	2.578e-06	0.4369	0.6622	T	C
4	rs7675207	12914709	73183	0.006291	0.005487	1.796e-05	1.146	0.2516	T	C
4	rs1513935	12919993	73824	0.004887	0.006983	6.633e-06	0.6998	0.4841	T	C
4	rs17518096	12921186	74036	0.004439	0.009908	2.711e-06	0.448	0.6541	T	C
4	rs1513955	12924466	74051	0.002701	0.006023	2.716e-06	0.4485	0.6538	T	C
4	rs4834855	12928197	74057	0.005693	0.005546	1.423e-05	1.026	0.3047	T	C
4	rs670400	12931444	74010	0.0003691	0.006814	3.964e-08	0.05416	0.9568	G	T
4	rs672282	12931901	74175	-0.0004343	0.01075	2.2e-08	-0.04039	0.9678	G	A
4	rs223997	12934281	74100	-0.001965	0.00611	1.395e-06	-0.3215	0.7478	T	C
4	rs6811193	12935474	74224	0.009227	0.008962	1.428e-05	1.03	0.3032	G	A
4	rs170369	12938532	74112	0.001964	0.01084	4.425e-07	0.1811	0.8563	T	C
4	rs7679576	12938795	73878	0.001247	0.005479	7.015e-07	0.2277	0.8199	A	G
4	rs1154862	12939091	74224	-0.00396	0.005856	6.16e-06	-0.6761	0.4989	C	T
4	rs6850802	12940751	73936	-0.001184	0.008543	2.6e-07	-0.1386	0.8897	G	A
4	rs728171	12942258	73332	0.0003234	0.00556	4.613e-08	0.05816	0.9536	G	T
4	rs10489033	12960502	73626	0.006697	0.00667	1.37e-05	1.004	0.3153	G	A
4	rs16887898	12960713	73716	0.008551	0.009001	1.224e-05	0.95	0.3421	C	T
4	rs223975	12962308	73974	-0.001873	0.01125	3.748e-07	-0.1665	0.8678	A	G
4	rs223976	12962421	73321	-0.005805	0.005474	1.534e-05	-1.061	0.2889	G	A
4	rs763318	12963574	73262	-0.007737	0.005515	2.687e-05	-1.403	0.1606	A	G
4	rs4108065	12965868	73654	0.002274	0.006519	1.652e-06	0.3489	0.7272	A	G
4	rs223982	12967160	74224	-0.0002948	0.01105	9.593e-09	-0.02668	0.9787	G	A
4	rs223989	12972256	73623	0.001299	0.00548	7.631e-07	0.237	0.8126	A	C
4	rs2867020	12993951	74091	-0.003085	0.011	1.061e-06	-0.2804	0.7792	A	C
4	rs2867021	12994201	73773	-0.001032	0.005482	4.804e-07	-0.1883	0.8507	C	A
4	rs4834856	12997151	73897	0.00195	0.006525	1.209e-06	0.2989	0.765	T	C
4	rs10516262	13000803	74224	-0.001138	0.007092	3.468e-07	-0.1604	0.8725	G	A
4	rs1828760	13001452	73858	-0.0048	0.0111	2.534e-06	-0.4326	0.6653	A	G
4	rs1040057	13002905	71635	-0.005485	0.005758	1.267e-05	-0.9526	0.3408	G	A
4	rs1040056	13003758	74224	0.005441	0.00547	1.333e-05	0.9947	0.3199	G	T
4	rs2673422	13003905	69205	0.0008919	0.005663	3.584e-07	0.1575	0.8749	A	G
4	rs1913704	13005874	74224	-0.01099	0.009041	1.992e-05	-1.216	0.224	A	C
4	rs1040055	13006337	71410	0.003541	0.005796	5.225e-06	0.6108	0.5413	G	A
4	rs2056116	13009987	71658	-0.007207	0.005676	2.25e-05	-1.27	0.2042	G	A
4	rs2621243	13010694	73132	0.01201	0.01158	1.472e-05	1.038	0.2995	C	T
4	rs1947850	13020235	73950	0.004315	0.005748	7.62e-06	0.7507	0.4529	A	C
4	rs1949241	13021063	73318	-0.006492	0.008888	7.277e-06	-0.7304	0.4651	G	A
4	rs7679886	13026562	72906	6.492e-05	0.005578	1.858e-09	0.01164	0.9907	C	T
4	rs1513947	13026792	73424	-0.006294	0.007409	9.829e-06	-0.8495	0.3956	T	C
4	rs1513948	13027245	73440	-0.006199	0.007408	9.535e-06	-0.8368	0.4027	G	A
4	rs1399019	13028973	74224	0.0113	0.008117	2.611e-05	1.392	0.1639	A	G
4	rs4834860	13030876	73510	0.009219	0.005472	3.861e-05	1.685	0.09206	G	A
4	rs1318883	13036900	73443	-0.02355	0.008346	0.0001084	-2.822	0.00478	A	C
4	rs981561	13037163	73512	0.01441	0.005534	9.225e-05	2.604	0.009211	A	G
4	rs1973655	13037938	73943	0.0125	0.005895	6.079e-05	2.12	0.034	A	G
4	rs1947851	13038094	74047	-0.01514	0.006607	7.086e-05	-2.291	0.02199	A	C
4	rs2673420	13047066	73910	-0.01019	0.006125	3.745e-05	-1.664	0.09618	T	G
4	rs1515407	13048129	73813	-0.003255	0.005468	4.802e-06	-0.5953	0.5516	A	C
4	rs7678073	13048594	74116	0.007497	0.009949	7.662e-06	0.7536	0.4511	T	G
4	rs1904794	13049139	73932	-0.01495	0.006918	6.315e-05	-2.161	0.03072	G	A
4	rs1913699	13052713	73632	-0.002608	0.005478	3.077e-06	-0.476	0.6341	A	C
4	rs2127657	13056251	73577	-0.0008033	0.005779	2.626e-07	-0.139	0.8895	A	G
4	rs2621250	13056423	74118	-0.005281	0.008811	4.848e-06	-0.5994	0.5489	C	T
4	rs2903472	13056521	73598	-0.009525	0.005577	3.962e-05	-1.708	0.08769	A	C
4	rs481266	13057870	74224	-0.003327	0.008145	2.248e-06	-0.4085	0.6829	A	C
4	rs2127660	13067251	74216	-0.001719	0.006106	1.068e-06	-0.2815	0.7783	A	C
4	rs474076	13070446	73562	0.006032	0.007822	8.086e-06	0.7713	0.4406	A	G
4	rs4834919	13072361	72818	0.01562	0.005562	0.0001084	2.809	0.004967	T	C
4	rs560164	13073411	72672	0.003445	0.007387	2.993e-06	0.4664	0.6409	G	A
4	rs566737	13073618	74224	-0.003574	0.005538	5.61e-06	-0.6453	0.5187	C	A
4	rs481012	13074010	72706	-0.01899	0.005844	0.0001452	-3.249	0.001158	T	G
4	rs16888112	13075100	72942	0.005025	0.006154	9.143e-06	0.8166	0.4141	C	T
4	rs16888117	13077746	73132	0.008326	0.005965	2.664e-05	1.396	0.1628	T	C
4	rs6848051	13080111	73276	0.006391	0.007294	1.048e-05	0.8762	0.3809	A	G
4	rs481213	13080633	74138	-0.02501	0.007853	0.0001367	-3.184	0.001452	C	T
4	rs496099	13082236	74134	-0.02453	0.007857	0.0001315	-3.122	0.001798	A	G
4	rs497117	13082344	74185	0.005949	0.008173	7.142e-06	0.7279	0.4667	T	C
4	rs541574	13092007	74116	0.008355	0.008131	1.425e-05	1.028	0.3041	T	C
4	rs11945548	13092297	73447	-0.001449	0.008509	3.95e-07	-0.1703	0.8647	T	G
4	rs4458470	13093944	73888	-0.01096	0.006151	4.295e-05	-1.782	0.07483	A	C
4	rs1021873	13094261	74224	0.001163	0.005467	6.101e-07	0.2128	0.8315	A	G
4	rs512244	13098882	73564	0.01149	0.00817	2.688e-05	1.406	0.1597	C	T
4	rs13122273	13102351	74224	0.003488	0.006588	3.776e-06	0.5294	0.5965	T	G
4	rs9291606	13102477	72408	-0.009006	0.00603	3.081e-05	-1.494	0.1353	T	G
4	rs559283	13106197	73692	-0.001454	0.005928	8.163e-07	-0.2453	0.8062	C	T
4	rs9991988	13111719	74049	-0.01778	0.01129	3.347e-05	-1.574	0.1154	T	C
4	rs525216	13118169	73819	0.005511	0.005484	1.368e-05	1.005	0.3149	C	T
4	rs510171	13120238	74224	0.004843	0.00704	6.376e-06	0.6879	0.4915	T	C
4	rs568118	13124794	74224	-0.002223	0.005642	2.092e-06	-0.394	0.6936	T	C
4	rs6841445	13127303	68425	-0.00546	0.006025	1.2e-05	-0.9063	0.3648	C	T
4	rs536983	13130251	74224	1.714e-06	0.005759	1.193e-12	0.0002975	0.9998	G	T
4	rs6836652	13130999	74115	-0.002869	0.006197	2.892e-06	-0.4629	0.6434	A	G
4	rs11935085	13131206	74164	0.009878	0.01046	1.202e-05	0.9443	0.345	A	C
4	rs518608	13139990	74064	0.0126	0.01243	1.387e-05	1.014	0.3107	T	G
4	rs519639	13140134	74161	0.003843	0.005576	6.405e-06	0.6892	0.4907	T	C
4	rs509175	13142107	73769	0.007024	0.01047	6.096e-06	0.6706	0.5025	C	T
4	rs490325	13147622	74190	-0.0006383	0.005741	1.666e-07	-0.1112	0.9115	G	A
4	rs503506	13149122	74138	-0.00131	0.00619	6.042e-07	-0.2116	0.8324	A	G
4	rs562920	13167596	73240	-0.003262	0.005592	4.645e-06	-0.5832	0.5597	T	C
4	rs3101937	13168944	72728	0.001062	0.005625	4.905e-07	0.1889	0.8502	G	A
4	rs16888291	13171640	73849	0.001699	0.008037	6.051e-07	0.2114	0.8326	C	T
4	rs17314336	13181596	74208	-0.004344	0.01107	2.077e-06	-0.3926	0.6946	T	C
4	rs10013514	13182254	74002	0.008491	0.009139	1.167e-05	0.9291	0.3528	A	G
4	rs7685975	13182756	73667	0.001389	0.005916	7.478e-07	0.2347	0.8144	G	A
4	rs10012046	13184283	74131	-0.0006486	0.008849	7.246e-08	-0.07329	0.9416	C	T
4	rs870835	13193295	74086	-0.0008306	0.00723	1.781e-07	-0.1149	0.9085	C	T
4	rs17315056	13201728	74208	-0.00295	0.008896	1.482e-06	-0.3317	0.7401	A	G
4	rs10008923	13213672	74210	-0.0002314	0.00884	9.23e-09	-0.02617	0.9791	G	A
4	rs4574432	13220338	74060	-0.002245	0.006397	1.663e-06	-0.351	0.7256	G	A
4	rs6838271	13221390	74130	-0.001885	0.008054	7.392e-07	-0.2341	0.8149	T	C
4	rs733048	13242797	74224	0.009009	0.006485	2.6e-05	1.389	0.1648	A	G
4	rs6847194	13245646	73677	-0.002689	0.005769	2.948e-06	-0.4661	0.6412	C	T
4	rs16888414	13257662	74154	0.006612	0.01023	5.637e-06	0.6465	0.5179	T	C
4	rs16888421	13261188	74117	0.006857	0.01014	6.167e-06	0.676	0.499	C	A
4	rs16888428	13264141	73355	-0.002666	0.007426	1.757e-06	-0.359	0.7196	G	A
4	rs6852153	13265092	74224	0.00799	0.01021	8.247e-06	0.7824	0.434	A	C
4	rs11729455	13265492	74224	-0.02501	0.008235	0.0001243	-3.037	0.002387	G	T
4	rs7654928	13266612	72218	-0.003972	0.007076	4.364e-06	-0.5614	0.5745	A	G
4	rs16888449	13269293	74107	0.005057	0.00888	4.377e-06	0.5695	0.569	T	C
4	rs16888451	13269649	74013	0.004115	0.008812	2.947e-06	0.467	0.6405	A	G
4	rs16888456	13270656	74224	-0.02248	0.01461	3.189e-05	-1.539	0.1239	C	T
4	rs16888468	13276652	72260	0.0005077	0.006405	8.695e-08	0.07926	0.9368	C	T
4	rs1014335	13280762	74224	0.009266	0.006293	2.921e-05	1.472	0.1409	C	T
4	rs4130	13280804	73860	-0.0132	0.0188	6.669e-06	-0.7018	0.4828	A	G
4	rs17468716	13284177	73573	-0.008623	0.00959	1.099e-05	-0.8992	0.3685	G	A
4	rs3213705	13297604	74134	0.009498	0.01022	1.164e-05	0.929	0.3529	A	G
4	rs6851825	13302267	73787	-4.046e-05	0.007318	4.142e-10	-0.005528	0.9956	G	A
4	rs16888511	13303269	74167	0.009941	0.0103	1.257e-05	0.9654	0.3343	T	C
4	rs16898654	13339453	74216	-0.0007426	0.01947	1.96e-08	-0.03814	0.9696	A	G
4	rs11934241	13340029	74219	-0.0009936	0.01947	3.51e-08	-0.05104	0.9593	G	A
4	rs10016671	13359047	74193	-0.01944	0.0187	1.457e-05	-1.04	0.2985	T	C
4	rs11947530	13360630	74224	0.01177	0.009391	2.116e-05	1.253	0.2101	C	T
4	rs10003958	13370308	74212	-0.0144	0.01372	1.484e-05	-1.049	0.294	C	T
4	rs2109590	13377286	73297	0.01081	0.005498	5.272e-05	1.966	0.04933	T	C
4	rs10939477	13391279	73697	0.009636	0.009402	1.425e-05	1.025	0.3054	C	T
4	rs10001262	13393883	74201	-0.02054	0.01869	1.628e-05	-1.099	0.2717	C	T
4	rs4518326	13459953	74182	0.005132	0.008062	5.462e-06	0.6365	0.5244	A	G
4	rs10516268	13478859	74224	-0.01157	0.01955	4.717e-06	-0.5917	0.554	A	G
4	rs7695513	13490658	74108	0.003474	0.009095	1.969e-06	0.382	0.7025	G	A
4	rs10489095	13502412	74131	0.0004825	0.01063	2.779e-08	0.04539	0.9638	G	A
4	rs10034452	13530824	71903	-0.0001813	0.007887	7.345e-09	-0.02298	0.9817	G	T
4	rs1157946	13534408	74224	-0.0116	0.006366	4.475e-05	-1.823	0.06837	T	C
4	rs758973	13539373	73768	-0.01192	0.007226	3.689e-05	-1.65	0.09902	G	T
4	rs12501307	13540518	74160	-0.01242	0.007185	4.032e-05	-1.729	0.08376	A	G
4	rs1476211	13542036	74224	-0.01342	0.007136	4.768e-05	-1.881	0.05994	G	A
4	rs3822226	13542674	73909	-0.01727	0.007584	7.013e-05	-2.277	0.02281	G	A
4	rs1379086	13555006	73293	-0.006657	0.005755	1.825e-05	-1.157	0.2474	T	C
4	rs13105197	13559103	73398	-0.005105	0.005783	1.062e-05	-0.8828	0.3773	C	A
4	rs4698247	13561643	73339	-0.0006149	0.00658	1.191e-07	-0.09345	0.9255	C	T
4	rs12651430	13566458	74224	0.001766	0.005982	1.174e-06	0.2952	0.7679	T	G
4	rs7695814	13578682	74186	-0.007826	0.01264	5.166e-06	-0.6191	0.5359	G	A
4	rs16888850	13580611	74189	0.009824	0.01846	3.82e-06	0.5323	0.5945	C	T
4	rs17745075	13584108	74224	0.002251	0.007435	1.235e-06	0.3028	0.7621	G	A
4	rs1013300	13595559	73899	-0.007033	0.005758	2.019e-05	-1.221	0.2219	G	A
4	rs17745676	13604182	74224	0.002256	0.007621	1.181e-06	0.296	0.7672	C	T
4	rs2035820	13615174	74224	0.002115	0.007643	1.031e-06	0.2767	0.782	A	G
4	rs11726392	13623200	74125	-0.006712	0.005779	1.82e-05	-1.162	0.2454	G	A
4	rs4235372	13625648	74199	-0.01219	0.007037	4.045e-05	-1.733	0.08318	T	C
4	rs4698090	13625902	74119	-0.006635	0.005779	1.779e-05	-1.148	0.2509	T	G
4	rs16888892	13643437	73961	-0.01041	0.008745	1.916e-05	-1.19	0.2339	A	G
4	rs1388300	13677430	74119	-0.00482	0.006731	6.921e-06	-0.7162	0.4739	C	T
4	rs10017022	13681606	73204	-0.009674	0.006945	2.65e-05	-1.393	0.1637	G	A
4	rs6836789	13689232	74033	0.009304	0.02611	1.715e-06	0.3563	0.7216	G	A
4	rs2058579	13689343	72929	-0.00274	0.005932	2.926e-06	-0.462	0.6441	G	T
4	rs1491262	13692300	73356	0.008264	0.006846	1.986e-05	1.207	0.2274	T	C
4	rs10939499	13697961	74224	-0.00232	0.005864	2.109e-06	-0.3957	0.6923	G	A
4	rs6850309	13699931	74224	-0.01813	0.009843	4.57e-05	-1.842	0.06551	C	A
4	rs1491267	13703081	72292	-0.01074	0.007059	3.203e-05	-1.522	0.1281	T	C
4	rs11727013	13706858	74092	0.004928	0.006276	8.322e-06	0.7852	0.4323	C	T
4	rs16888984	13708614	71595	0.004371	0.007097	5.297e-06	0.6158	0.538	T	C
4	rs6835289	13710530	71752	0.003361	0.006055	4.294e-06	0.5551	0.5788	A	C
4	rs13141860	13712206	74100	0.005027	0.006278	8.651e-06	0.8007	0.4233	A	C
4	rs10025528	13713538	74125	0.003387	0.005717	4.737e-06	0.5926	0.5535	C	T
4	rs875373	13715903	74224	-0.007875	0.005658	2.61e-05	-1.392	0.1639	A	G
4	rs10489085	13717262	74036	0.0005462	0.00612	1.076e-07	0.08926	0.9289	A	G
4	rs13120921	13717471	74180	-0.007398	0.005591	2.36e-05	-1.323	0.1858	T	C
4	rs10084768	13719489	73262	0.00388	0.006617	4.693e-06	0.5863	0.5576	A	G
4	rs7656112	13732433	74161	-0.02567	0.01377	4.683e-05	-1.864	0.06239	T	C
4	rs9994682	13733371	73722	-0.004356	0.005741	7.809e-06	-0.7587	0.448	T	C
4	rs7688193	13735895	73376	2.863e-05	0.005831	3.286e-10	0.00491	0.9961	G	A
4	rs759261	13737915	73182	0.003327	0.005505	4.991e-06	0.6043	0.5456	A	G
4	rs4698460	13749408	73413	-0.002105	0.006123	1.609e-06	-0.3437	0.7311	G	T
4	rs10489086	13753317	73949	0.001392	0.008385	3.728e-07	0.166	0.8681	G	A
4	rs2270279	13755011	74224	0.001619	0.007178	6.851e-07	0.2255	0.8216	G	T
4	rs16889152	13760844	74027	-0.005506	0.01414	2.048e-06	-0.3894	0.697	G	A
4	rs3931694	13761641	73358	0.0007639	0.008512	1.098e-07	0.08974	0.9285	A	G
4	rs3931695	13761712	74125	-0.002095	0.005448	1.995e-06	-0.3846	0.7006	A	G
4	rs741217	13767656	74083	0.003775	0.008179	2.875e-06	0.4615	0.6444	A	C
4	rs1491250	13780176	74224	0.002103	0.008054	9.19e-07	0.2612	0.794	C	T
4	rs1472092	13782594	74045	0.001287	0.007312	4.186e-07	0.1761	0.8602	T	C
4	rs1158808	13783235	72698	-0.0001799	0.005489	1.477e-08	-0.03277	0.9739	C	T
4	rs1008218	13785225	73057	-0.0004323	0.005529	8.368e-08	-0.07819	0.9377	G	T
4	rs13112901	13787277	72611	0.001319	0.008864	3.051e-07	0.1488	0.8817	G	A
4	rs7441080	13788219	56640	0.00831	0.007305	2.285e-05	1.138	0.2553	A	G
4	rs1019271	13788316	44417	0.01487	0.007681	8.439e-05	1.936	0.05286	A	G
4	rs1016029	13797533	74031	-0.006352	0.006474	1.3e-05	-0.9812	0.3265	C	A
4	rs716424	13798314	73805	0.009713	0.005498	4.228e-05	1.766	0.07732	C	A
4	rs16889224	13798796	73916	-0.007993	0.008762	1.126e-05	-0.9121	0.3617	T	C
4	rs17754182	13799411	73902	-0.007462	0.00878	9.774e-06	-0.8499	0.3954	C	T
4	rs10939508	13799857	73252	-0.004446	0.006466	6.453e-06	-0.6875	0.4918	C	T
4	rs7684636	13807335	74017	-0.007828	0.006454	1.988e-05	-1.213	0.2252	C	T
4	rs10489088	13808360	66958	0.01474	0.008578	4.41e-05	1.718	0.08572	G	A
4	rs10012159	13809978	74224	0.005926	0.005499	1.565e-05	1.078	0.2812	G	A
4	rs10007245	13812406	62973	0.01285	0.006464	6.275e-05	1.988	0.04683	T	C
4	rs10939516	13815155	70770	-0.002875	0.007276	2.206e-06	-0.3951	0.6927	G	A
4	rs7697386	13818881	73829	0.01588	0.00549	0.0001133	2.893	0.003819	G	A
4	rs7660348	13820617	59742	-0.008747	0.006896	2.693e-05	-1.268	0.2047	C	T
4	rs9784575	13820801	74224	0.007535	0.005521	2.51e-05	1.365	0.1723	G	A
4	rs7686779	13824622	73953	-0.004606	0.007414	5.219e-06	-0.6212	0.5344	T	C
4	rs4395500	13824647	73944	0.001522	0.006821	6.737e-07	0.2232	0.8234	T	C
4	rs887924	13825610	74182	-0.0007114	0.005651	2.136e-07	-0.1259	0.8998	T	C
4	rs13151645	13831792	72204	-0.001461	0.005689	9.14e-07	-0.2569	0.7973	T	C
4	rs887925	13833161	73453	0.006268	0.01125	4.223e-06	0.557	0.5776	C	T
4	rs2160120	13841321	72421	-0.001033	0.005664	4.591e-07	-0.1823	0.8553	T	G
4	rs4698178	13855897	73351	0.006942	0.006968	1.353e-05	0.9963	0.3191	A	G
4	rs7691604	13858393	73905	-0.01166	0.008258	2.7e-05	-1.413	0.1578	T	C
4	rs1861135	13861249	74038	-0.008404	0.00693	1.987e-05	-1.213	0.2252	G	A
4	rs7669912	13867556	74161	0.003628	0.01309	1.036e-06	0.2771	0.7817	A	C
4	rs11724465	13870359	73587	0.006242	0.007504	9.402e-06	0.8318	0.4055	G	T
4	rs7690022	13872720	74224	-0.001041	0.01053	1.317e-07	-0.09886	0.9212	C	T
4	rs17755724	13874388	73910	-0.01208	0.008319	2.852e-05	-1.452	0.1465	A	G
4	rs6824694	13874500	74176	-0.002211	0.01054	5.928e-07	-0.2097	0.8339	G	A
4	rs2867578	13877759	73386	-0.002879	0.006077	3.058e-06	-0.4737	0.6357	C	T
4	rs1157531	13882785	73400	-0.008285	0.006339	2.327e-05	-1.307	0.1913	T	C
4	rs807764	13883763	73072	0.004883	0.00707	6.529e-06	0.6907	0.4897	G	A
4	rs10005317	13887264	74034	0.006635	0.01196	4.16e-06	0.5549	0.5789	T	C
4	rs1397623	13887783	72867	0.000348	0.005939	4.713e-08	0.0586	0.9533	T	C
4	rs2058582	13892169	72983	0.0001131	0.005992	4.881e-09	0.01887	0.9849	A	G
4	rs1553853	13894966	73489	0.001428	0.005699	8.549e-07	0.2507	0.8021	G	T
4	rs1606082	13896514	73852	0.001721	0.005658	1.252e-06	0.3041	0.761	T	C
4	rs1606083	13897193	74040	-0.01748	0.01698	1.431e-05	-1.029	0.3033	G	A
4	rs807780	13902266	74218	2.511e-05	0.008923	1.067e-10	0.002814	0.9978	G	T
4	rs16889409	13904303	74117	0.02342	0.009124	8.888e-05	2.567	0.01027	C	T
4	rs16889425	13905871	74046	-0.009324	0.01239	7.654e-06	-0.7528	0.4516	T	C
4	rs807783	13906669	73817	0.01064	0.006239	3.939e-05	1.705	0.08817	T	G
4	rs4453935	13908785	74099	-0.01038	0.01241	9.434e-06	-0.8361	0.4031	C	T
4	rs953726	13912694	74010	-0.007098	0.01176	4.921e-06	-0.6035	0.5462	A	G
4	rs10805321	13914373	74224	-0.004285	0.007516	4.378e-06	-0.5701	0.5686	A	C
4	rs10939525	13914459	74133	-0.006115	0.01155	3.781e-06	-0.5294	0.5965	T	C
4	rs4698655	13915477	73898	0.005805	0.005557	1.477e-05	1.045	0.2961	T	C
4	rs505703	13920982	73222	0.008834	0.007568	1.861e-05	1.167	0.2431	T	C
4	rs13112792	13921238	72904	0.006295	0.005581	1.745e-05	1.128	0.2593	C	T
4	rs527313	13922335	72894	0.009606	0.006889	2.667e-05	1.394	0.1632	A	G
4	rs578319	13925186	74224	-0.01475	0.008828	3.763e-05	-1.671	0.09466	G	A
4	rs579137	13928993	73644	-0.0121	0.009444	2.229e-05	-1.281	0.2001	A	G
4	rs10016970	13930991	73368	0.004735	0.008754	3.988e-06	0.5409	0.5886	T	C
4	rs564771	13932083	72101	0.0008458	0.006237	2.551e-07	0.1356	0.8921	G	A
4	rs552056	13936707	73567	-0.01249	0.00897	2.635e-05	-1.392	0.1638	T	C
4	rs7691637	13940961	73959	0.004103	0.01143	1.742e-06	0.3589	0.7197	T	G
4	rs971079	13951077	71553	0.0063	0.005566	1.79e-05	1.132	0.2577	G	A
4	rs536993	13953276	73994	0.007193	0.007242	1.333e-05	0.9931	0.3206	G	A
4	rs2120555	13953713	73692	-0.000814	0.006075	2.436e-07	-0.134	0.8934	A	G
4	rs11734382	13954615	74224	0.005194	0.007315	6.794e-06	0.7101	0.4776	C	T
4	rs971048	13955163	73621	0.008112	0.005522	2.931e-05	1.469	0.1419	G	A
4	rs504227	13963977	73848	0.001507	0.006468	7.353e-07	0.233	0.8157	T	C
4	rs1444152	13975619	73793	0.007715	0.005516	2.651e-05	1.399	0.1619	T	C
4	rs541373	13977266	73774	-0.004969	0.008527	4.602e-06	-0.5827	0.5601	G	T
4	rs535932	13988911	73752	0.007391	0.006804	1.6e-05	1.086	0.2773	A	C
4	rs10516270	13992268	73374	-0.005782	0.009505	5.044e-06	-0.6083	0.543	A	G
4	rs476133	13992929	72666	0.009586	0.005915	3.614e-05	1.621	0.1051	T	C
4	rs16889528	13992974	73741	0.009408	0.008243	1.767e-05	1.141	0.2537	A	G
4	rs576093	13996896	73620	0.006552	0.00554	1.9e-05	1.183	0.237	G	A
4	rs10008925	14001392	74141	0.01292	0.008019	3.504e-05	1.612	0.107	A	G
4	rs492134	14017269	74057	0.006957	0.00552	2.145e-05	1.26	0.2075	G	A
4	rs794095	14024946	73933	0.003372	0.006007	4.262e-06	0.5613	0.5746	C	T
4	rs518592	14026281	73803	0.008305	0.005514	3.074e-05	1.506	0.132	G	A
4	rs522578	14028747	73879	0.003354	0.00596	4.287e-06	0.5627	0.5736	C	T
4	rs13121292	14033010	61479	0.004992	0.005989	1.13e-05	0.8334	0.4046	G	A
4	rs4082824	14037453	70593	-0.003681	0.005686	5.936e-06	-0.6474	0.5174	A	G
4	rs1877147	14037934	71039	-0.003938	0.005751	6.6e-06	-0.6847	0.4935	A	G
4	rs4698240	14053263	73539	-0.0005219	0.00701	7.536e-08	-0.07444	0.9407	G	T
4	rs3857159	14056930	73381	-0.002965	0.005507	3.95e-06	-0.5384	0.5903	T	C
4	rs7682816	14060248	73873	-0.0005154	0.00858	4.886e-08	-0.06008	0.9521	T	C
4	rs11736290	14062571	73897	-0.005537	0.005729	1.264e-05	-0.9664	0.3338	A	G
4	rs4698241	14063649	74000	5.259e-05	0.008557	5.105e-10	0.006146	0.9951	T	C
4	rs10516272	14064059	74224	-0.004032	0.006176	5.744e-06	-0.6529	0.5138	G	A
4	rs9917971	14077835	74091	-0.004754	0.005527	9.984e-06	-0.8601	0.3897	G	A
4	rs10028728	14082952	73980	-0.005462	0.006551	9.397e-06	-0.8338	0.4044	A	G
4	rs4089881	14092353	73265	-0.003821	0.005976	5.58e-06	-0.6394	0.5226	C	T
4	rs12499108	14098935	69248	-0.003	0.005918	3.711e-06	-0.5069	0.6122	T	C
4	rs4608810	14099183	72098	-0.00523	0.00586	1.105e-05	-0.8925	0.3721	G	A
4	rs3915263	14099571	72124	-0.002125	0.005853	1.827e-06	-0.363	0.7166	A	G
4	rs3915267	14104524	72508	-0.0001729	0.006136	1.095e-08	-0.02818	0.9775	A	G
4	rs9291621	14110597	73362	-0.0004009	0.007397	4.004e-08	-0.0542	0.9568	C	T
4	rs11730712	14112550	69018	-0.0008456	0.007689	1.752e-07	-0.11	0.9124	G	A
4	rs2204618	14112933	73771	-0.00114	0.008424	2.484e-07	-0.1354	0.8923	G	A
4	rs3846395	14117046	73046	-0.00423	0.009035	3.001e-06	-0.4682	0.6396	A	G
4	rs17402733	14117252	71958	0.0001321	0.005653	7.595e-09	0.02338	0.9813	G	T
4	rs3846396	14123352	72864	-0.006642	0.008134	9.151e-06	-0.8166	0.4142	C	A
4	rs4610328	14125088	73633	-0.001508	0.006786	6.705e-07	-0.2222	0.8242	G	A
4	rs3846401	14127483	73444	-0.00302	0.005705	3.815e-06	-0.5293	0.5966	A	G
4	rs17403552	14128820	73368	-0.003507	0.007642	2.87e-06	-0.4588	0.6463	C	T
4	rs3846407	14131925	73754	-0.002163	0.005484	2.109e-06	-0.3944	0.6933	T	G
4	rs1426119	14135172	74009	0.01825	0.0172	1.52e-05	1.061	0.2888	C	A
4	rs1426123	14137784	74177	-0.002761	0.00604	2.817e-06	-0.4571	0.6476	A	C
4	rs7670043	14138415	74028	-0.00121	0.005996	5.501e-07	-0.2018	0.8401	T	C
4	rs3893808	14139678	73752	-0.0005269	0.005486	1.25e-07	-0.09603	0.9235	A	G
4	rs3846413	14140211	74101	-0.0005662	0.005955	1.22e-07	-0.09507	0.9243	T	C
4	rs16889750	14141243	73719	-0.004581	0.008658	3.798e-06	-0.5291	0.5967	T	C
4	rs2912200	14143365	73687	-0.001144	0.006449	4.268e-07	-0.1773	0.8592	C	T
4	rs17345360	14146572	73480	-0.003896	0.008697	2.732e-06	-0.448	0.6541	C	A
4	rs4698716	14148374	73538	0.003307	0.005577	4.782e-06	0.593	0.5532	C	T
4	rs34855554	14152469	73269	-0.002562	0.006328	2.237e-06	-0.4048	0.6856	C	T
4	rs3846415	14152937	72514	0.002067	0.005539	1.921e-06	0.3732	0.709	C	T
4	rs11937314	14153819	73153	-0.003128	0.006245	3.429e-06	-0.5009	0.6165	T	C
4	rs2114200	14155831	73918	0.0137	0.01427	1.247e-05	0.9602	0.337	A	G
4	rs10939534	14156515	73633	-0.005182	0.008982	4.521e-06	-0.577	0.564	A	G
4	rs6818005	14157416	73014	0.0004651	0.005937	8.408e-08	0.07835	0.9376	G	T
4	rs17346022	14158633	73398	-0.007421	0.008143	1.132e-05	-0.9114	0.3621	G	A
4	rs6830592	14158921	72767	0.001242	0.00556	6.854e-07	0.2233	0.8233	T	C
4	rs3909661	14161125	73091	0.001036	0.006549	3.426e-07	0.1582	0.8743	T	G
4	rs3111819	14163726	73986	-0.001552	0.005548	1.058e-06	-0.2797	0.7797	A	G
4	rs10024326	14164082	74074	-0.0009013	0.007527	1.936e-07	-0.1198	0.9047	A	C
4	rs3111820	14164509	74114	0.001528	0.005467	1.054e-06	0.2794	0.7799	A	G
4	rs2903626	14167059	73883	0.004099	0.006266	5.792e-06	0.6541	0.513	T	C
4	rs3111816	14179198	72965	-0.002815	0.005679	3.368e-06	-0.4957	0.6201	A	G
4	rs2004908	14183204	73588	-0.003665	0.005714	5.591e-06	-0.6414	0.5212	G	A
4	rs6846915	14185184	73468	-0.002589	0.005543	2.97e-06	-0.4671	0.6404	G	A
4	rs3096587	14188496	74184	0.00305	0.006002	3.479e-06	0.508	0.6114	G	A
4	rs11931459	14192133	74107	-0.004851	0.009975	3.192e-06	-0.4864	0.6267	T	G
4	rs12512931	14198023	74144	0.001303	0.01094	1.913e-07	0.1191	0.9052	C	T
4	rs1549457	14198860	74063	-0.002813	0.006304	2.688e-06	-0.4462	0.6555	C	T
4	rs890299	14204807	74106	-0.00275	0.006301	2.57e-06	-0.4364	0.6625	T	G
4	rs11724569	14216574	74224	-0.006705	0.007729	1.014e-05	-0.8676	0.3856	T	C
4	rs16889857	14221055	74114	-0.003372	0.008177	2.294e-06	-0.4123	0.6801	C	T
4	rs3111828	14222240	73621	0.003357	0.005468	5.121e-06	0.614	0.5392	T	G
4	rs3096566	14222539	73966	2.213e-05	0.007294	1.244e-10	0.003034	0.9976	C	T
4	rs10516275	14222634	73621	-0.001243	0.00562	6.647e-07	-0.2212	0.8249	T	C
4	rs10017183	14232056	74186	-0.005474	0.005657	1.262e-05	-0.9677	0.3332	C	T
4	rs10939537	14234630	74066	0.006563	0.01141	4.469e-06	0.5753	0.5651	T	C
4	rs16889917	14245329	74224	-0.001583	0.007318	6.301e-07	-0.2163	0.8288	C	T
4	rs10025267	14245558	74055	-0.001353	0.00544	8.352e-07	-0.2487	0.8036	C	A
4	rs10470841	14250959	74064	-0.0003352	0.006992	3.103e-08	-0.04794	0.9618	G	A
4	rs7691835	14255076	73644	0.001117	0.005536	5.528e-07	0.2018	0.8401	G	T
4	rs12645353	14255866	73885	0.004278	0.01054	2.23e-06	0.4059	0.6848	C	T
4	rs3096585	14257152	73805	-0.004384	0.005731	7.929e-06	-0.765	0.4443	G	A
4	rs3096584	14257631	73817	0.005485	0.005454	1.37e-05	1.006	0.3146	A	G
4	rs2052711	14259503	73781	0.008937	0.005485	3.598e-05	1.629	0.1032	A	G
4	rs3096581	14263549	73678	-0.008308	0.005749	2.834e-05	-1.445	0.1484	C	T
4	rs13108994	14267241	73752	0.001145	0.007022	3.605e-07	0.1631	0.8705	T	C
4	rs3096579	14267496	73624	-0.003783	0.006515	4.58e-06	-0.5807	0.5615	T	C
4	rs13148052	14268049	73655	0.005607	0.006504	1.009e-05	0.862	0.3887	C	T
4	rs890300	14269174	73679	0.003398	0.006439	3.78e-06	0.5277	0.5977	T	C
4	rs17415839	14269562	73876	0.0003826	0.01239	1.292e-08	0.03089	0.9754	A	G
4	rs12499689	14270358	73727	0.004321	0.007064	5.075e-06	0.6117	0.5407	C	T
4	rs16889949	14272582	72125	-0.01241	0.00851	2.949e-05	-1.458	0.1447	G	T
4	rs16889955	14273807	73849	0.002108	0.007944	9.531e-07	0.2653	0.7908	A	G
4	rs3111813	14275327	74186	0.008342	0.006766	2.049e-05	1.233	0.2176	A	C
4	rs1991268	14277183	74135	0.00816	0.006732	1.982e-05	1.212	0.2255	T	C
4	rs1426110	14279189	73729	-0.006957	0.005559	2.125e-05	-1.252	0.2107	C	T
4	rs16890027	14280282	73864	-0.0008835	0.006921	2.207e-07	-0.1277	0.8984	A	G
4	rs6826155	14280826	73719	-0.0003193	0.007539	2.434e-08	-0.04236	0.9662	A	G
4	rs10013659	14282131	74106	0.00399	0.005859	6.26e-06	0.6811	0.4958	A	G
4	rs16890060	14284343	74224	0.01388	0.0122	1.743e-05	1.138	0.2553	A	G
4	rs13131008	14287766	69454	-0.006943	0.005899	1.994e-05	-1.177	0.2392	A	G
4	rs1426107	14296300	74224	0.01807	0.009981	4.417e-05	1.811	0.0702	T	C
4	rs2079949	14296613	73256	0.003096	0.005497	4.33e-06	0.5632	0.5733	T	C
4	rs16890073	14302221	73482	-0.008966	0.008544	1.499e-05	-1.049	0.294	T	C
4	rs2554377	14306031	74224	0.005982	0.00642	1.17e-05	0.9317	0.3515	T	C
4	rs2903643	14312197	73353	0.0004402	0.005943	7.482e-08	0.07408	0.9409	G	A
4	rs10488976	14312437	74224	-0.008264	0.008496	1.275e-05	-0.9727	0.3307	T	C
4	rs16890128	14314002	74205	0.04768	0.02066	7.178e-05	2.308	0.02101	T	C
4	rs11733030	14314054	74090	-0.007536	0.008127	1.161e-05	-0.9273	0.3538	C	T
4	rs6449012	14317116	74069	0.004452	0.005474	8.929e-06	0.8132	0.4161	G	A
4	rs16890136	14317229	74221	0.04162	0.02067	5.464e-05	2.014	0.04403	C	T
4	rs4698728	14323343	73607	0.01294	0.01151	1.717e-05	1.124	0.2609	A	G
4	rs10805326	14324623	72786	0.00521	0.005993	1.038e-05	0.8693	0.3847	G	A
4	rs4698729	14327348	73062	0.001711	0.006093	1.079e-06	0.2808	0.7789	T	C
4	rs17464021	14331472	72568	-0.007657	0.005609	2.568e-05	-1.365	0.1722	G	A
4	rs16890186	14335499	74037	0.01285	0.02323	4.132e-06	0.5531	0.5802	C	T
4	rs4698732	14338342	73309	0.00494	0.00558	1.069e-05	0.8852	0.3761	C	T
4	rs4140926	14340073	73509	0.007236	0.005635	2.243e-05	1.284	0.1991	T	C
4	rs9790705	14345561	74122	0.044	0.02075	6.066e-05	2.12	0.03398	T	G
4	rs10022773	14345605	72525	0.003346	0.005754	4.663e-06	0.5815	0.5609	G	A
4	rs9996349	14350981	73912	0.006562	0.00561	1.851e-05	1.17	0.2422	A	G
4	rs2109678	14355389	72524	-0.001759	0.006281	1.082e-06	-0.2801	0.7794	C	T
4	rs6814586	14361693	74107	-0.006379	0.01357	2.984e-06	-0.4702	0.6382	T	C
4	rs6816401	14362571	72335	-0.004485	0.005954	7.844e-06	-0.7532	0.4513	T	C
4	rs11932589	14365576	73679	-0.001233	0.005992	5.743e-07	-0.2057	0.837	G	A
4	rs758878	14367070	73862	0.001374	0.005541	8.322e-07	0.2479	0.8042	T	C
4	rs4698737	14368628	73554	0.02452	0.01153	6.144e-05	2.126	0.03352	A	G
4	rs6449020	14369076	74197	0.01471	0.008817	3.751e-05	1.668	0.09526	T	C
4	rs16890321	14370747	74077	-0.01193	0.006661	4.327e-05	-1.79	0.07339	T	C
4	rs17466384	14373371	73910	0.005328	0.005681	1.19e-05	0.9378	0.3483	A	C
4	rs6839912	14384751	74196	0.001828	0.005856	1.313e-06	0.3121	0.755	A	G
4	rs1860673	14385809	74224	0.006261	0.006165	1.39e-05	1.016	0.3098	C	T
4	rs10488980	14388846	73647	-0.006164	0.008385	7.337e-06	-0.7351	0.4623	G	A
4	rs1013284	14389355	73950	-0.003029	0.005788	3.704e-06	-0.5233	0.6007	G	A
4	rs16890379	14391806	74107	-0.01558	0.009259	3.821e-05	-1.683	0.09244	G	A
4	rs2191684	14392330	73256	0.018	0.007579	7.701e-05	2.375	0.01754	T	C
4	rs17468022	14393864	73333	-0.008277	0.00554	3.045e-05	-1.494	0.1351	T	C
4	rs7654792	14394452	58030	-0.001559	0.006224	1.081e-06	-0.2505	0.8022	C	T
4	rs6449024	14397827	73820	0.001451	0.005488	9.468e-07	0.2644	0.7915	A	G
4	rs12331778	14400376	74224	0.004197	0.006237	6.101e-06	0.6729	0.501	A	G
4	rs2109673	14403377	73539	0.004393	0.005834	7.709e-06	0.7529	0.4515	A	G
4	rs2109674	14420921	73869	0.003155	0.006134	3.581e-06	0.5143	0.607	G	A
4	rs218769	14428542	74038	-0.004876	0.008288	4.675e-06	-0.5883	0.5563	T	G
4	rs16890431	14431387	74224	-0.001663	0.01279	2.277e-07	-0.13	0.8966	G	A
4	rs7693669	14433990	73159	0.003101	0.005595	4.198e-06	0.5542	0.5795	G	A
4	rs218775	14437458	73922	-0.0006708	0.005452	2.048e-07	-0.123	0.9021	G	T
4	rs1875355	14442252	74171	0.0005174	0.005449	1.215e-07	0.09494	0.9244	G	A
4	rs6449031	14442433	74150	0.0009276	0.014	5.921e-08	0.06626	0.9472	T	C
4	rs7700111	14443769	74200	0.0008047	0.01166	6.421e-08	0.06902	0.945	T	C
4	rs16890501	14453452	74015	0.0002814	0.006237	2.751e-08	0.04512	0.964	C	T
4	rs13117296	14454244	74138	-0.001606	0.008669	4.63e-07	-0.1853	0.853	C	T
4	rs1501159	14462605	74200	0.00166	0.01393	1.912e-07	0.1191	0.9052	A	G
4	rs1909917	14472634	74076	0.001814	0.006282	1.126e-06	0.2888	0.7727	G	T
4	rs13130965	14500927	74024	0.001277	0.005554	7.144e-07	0.23	0.8181	T	C
4	rs10939557	14505552	73487	0.0009592	0.005474	4.179e-07	0.1752	0.8609	T	C
4	rs16890598	14511712	73562	-0.008205	0.007286	1.724e-05	-1.126	0.2601	T	C
4	rs16890604	14522601	74071	-0.009075	0.01172	8.098e-06	-0.7745	0.4386	C	T
4	rs905043	14539140	74197	-0.01121	0.01987	4.291e-06	-0.5642	0.5726	G	T
4	rs747978	14539436	73765	-0.008292	0.005856	2.718e-05	-1.416	0.1568	C	T
4	rs10516279	14551585	74171	-0.01113	0.02007	4.145e-06	-0.5545	0.5793	A	G
4	rs1501180	14552520	74120	-0.009206	0.01353	6.249e-06	-0.6806	0.4961	C	T
4	rs16868209	14556388	74104	-0.007255	0.006455	1.705e-05	-1.124	0.261	G	T
4	rs6823611	14557065	74143	-0.007188	0.006454	1.673e-05	-1.114	0.2654	A	G
4	rs1875358	14557480	74127	-0.005572	0.005719	1.281e-05	-0.9744	0.3299	C	A
4	rs16890645	14558941	74224	-0.005663	0.009615	4.674e-06	-0.589	0.5559	C	T
4	rs16890647	14561973	74161	-0.006251	0.009646	5.662e-06	-0.648	0.517	C	T
4	rs1392908	14564502	74224	-0.006543	0.007299	1.083e-05	-0.8964	0.37	A	G
4	rs16890684	14572063	73881	-0.005397	0.007699	6.652e-06	-0.701	0.4833	C	T
4	rs10012584	14574597	74168	-0.001149	0.01121	1.417e-07	-0.1025	0.9184	T	C
4	rs10029194	14577711	74139	-0.01513	0.01997	7.744e-06	-0.7577	0.4486	G	A
4	rs16890724	14578377	74190	-0.009765	0.02006	3.194e-06	-0.4868	0.6264	T	C
4	rs16890738	14582702	73651	-0.003069	0.0067	2.849e-06	-0.458	0.6469	A	G
4	rs6847363	14592876	74224	0.003266	0.008355	2.059e-06	0.3909	0.6959	T	C
4	rs1501154	14594724	73890	0.008232	0.009053	1.119e-05	0.9094	0.3632	G	A
4	rs1501157	14597832	73447	-0.002994	0.007637	2.092e-06	-0.392	0.6951	C	T
4	rs1501158	14598431	72952	-0.002429	0.005912	2.314e-06	-0.4108	0.6812	A	C
4	rs1501170	14602461	73336	0.001759	0.006128	1.123e-06	0.287	0.7741	C	T
4	rs17367774	14602568	73465	-0.001273	0.008055	3.402e-07	-0.1581	0.8744	A	G
4	rs17367859	14602883	73392	-0.00125	0.008056	3.279e-07	-0.1551	0.8767	C	T
4	rs6837615	14609901	73880	0.006866	0.00843	8.977e-06	0.8144	0.4154	A	C
4	rs12641168	14614441	73864	0.003555	0.007856	2.772e-06	0.4525	0.6509	T	C
4	rs9996860	14617465	73797	0.005452	0.008414	5.69e-06	0.648	0.517	A	G
4	rs6852076	14620966	73448	-0.005311	0.008303	5.569e-06	-0.6396	0.5225	C	T
4	rs10001818	14621620	74106	-0.01377	0.01888	7.184e-06	-0.7296	0.4656	T	C
4	rs16890883	14626431	73773	-0.001782	0.00613	1.146e-06	-0.2907	0.7713	T	C
4	rs17371992	14649304	73766	-0.006407	0.007332	1.035e-05	-0.874	0.3821	C	A
4	rs4550921	14650646	73987	0.002163	0.008312	9.149e-07	0.2602	0.7947	C	A
4	rs4315781	14659007	73858	-0.01563	0.01782	1.042e-05	-0.8771	0.3804	G	T
4	rs764759	14660073	74154	-0.0098	0.006727	2.861e-05	-1.457	0.1452	T	C
4	rs956518	14660437	72537	-0.002628	0.006014	2.632e-06	-0.4369	0.6622	G	A
4	rs10001851	14671493	73775	-0.008385	0.007033	1.927e-05	-1.192	0.2332	T	C
4	rs4698079	14673461	73634	-0.007934	0.007071	1.71e-05	-1.122	0.2618	A	G
4	rs3891377	14678186	74224	-0.002098	0.005478	1.975e-06	-0.3829	0.7018	C	A
4	rs7679234	14689222	72742	-0.0004478	0.005585	8.835e-08	-0.08016	0.9361	C	T
4	rs6856233	14691708	74224	0.009474	0.008507	1.671e-05	1.114	0.2655	T	C
4	rs11932201	14695432	73281	0.01014	0.007148	2.749e-05	1.419	0.1558	G	T
4	rs4698281	14699227	73343	-0.003379	0.007096	3.091e-06	-0.4761	0.634	C	T
4	rs4327484	14700515	72764	0.003204	0.005511	4.647e-06	0.5815	0.5609	C	T
4	rs4293781	14706991	73843	0.005803	0.006112	1.221e-05	0.9495	0.3424	C	T
4	rs4515159	14727209	73980	-0.00556	0.006119	1.116e-05	-0.9086	0.3635	T	C
4	rs10016726	14733772	71423	0.002601	0.005559	3.064e-06	0.4678	0.6399	G	A
4	rs6814769	14741456	74081	-0.006912	0.00781	1.057e-05	-0.885	0.3762	G	T
4	rs4464561	14744996	74045	-0.001261	0.006975	4.414e-07	-0.1808	0.8565	C	T
4	rs11724609	14745825	74224	-0.004283	0.00564	7.77e-06	-0.7594	0.4476	C	T
4	rs4577572	14751518	73744	-0.001814	0.006522	1.049e-06	-0.2782	0.7809	C	T
4	rs7670366	14752727	74110	0.02149	0.02119	1.388e-05	1.014	0.3106	A	G
4	rs6846158	14764460	73815	-0.00371	0.006561	4.331e-06	-0.5654	0.5718	G	A
4	rs7670595	14765943	73750	-0.002621	0.006295	2.35e-06	-0.4163	0.6772	T	C
4	rs4568238	14769762	74111	0.01202	0.01597	7.64e-06	0.7525	0.4518	A	C
4	rs4364258	14771119	74062	-0.005889	0.006911	9.807e-06	-0.8522	0.3941	T	C
4	rs4342182	14771349	74224	-0.002628	0.006207	2.416e-06	-0.4234	0.672	G	T
4	rs6829622	14783158	73985	-0.007207	0.007897	1.126e-05	-0.9125	0.3615	C	T
4	rs6812089	14783489	74132	0.02733	0.02267	1.96e-05	1.205	0.2281	G	T
4	rs12502866	14790478	73714	-0.001828	0.006744	9.963e-07	-0.271	0.7864	G	A
4	rs4298137	14803794	73371	-0.002378	0.006846	1.644e-06	-0.3473	0.7284	T	C
4	rs13121851	14804417	73601	-0.007258	0.007734	1.197e-05	-0.9385	0.348	G	A
4	rs11723660	14805560	74224	-0.0005381	0.006702	8.684e-08	-0.08029	0.936	C	T
4	rs10011351	14806347	67551	-0.009965	0.006504	3.475e-05	-1.532	0.1255	G	A
4	rs13145996	14811962	73872	-0.007912	0.006304	2.132e-05	-1.255	0.2095	C	T
4	rs6853723	14812561	73944	-0.007504	0.006302	1.918e-05	-1.191	0.2337	C	T
4	rs4698295	14812935	72972	-0.008423	0.006739	2.141e-05	-1.25	0.2114	T	C
4	rs7658940	14818982	74143	0.008596	0.005451	3.354e-05	1.577	0.1148	T	C
4	rs4569748	14832006	74224	-0.007054	0.006626	1.527e-05	-1.064	0.2871	A	G
4	rs7695275	14840148	70291	0.01363	0.005604	8.415e-05	2.432	0.01501	C	T
4	rs4235370	14844405	71888	0.009634	0.006297	3.256e-05	1.53	0.126	G	A
4	rs1826705	14853337	70548	-0.01577	0.005696	0.0001087	-2.769	0.00562	T	C
4	rs1316686	14853491	73462	0.006353	0.00641	1.337e-05	0.9911	0.3216	G	A
4	rs16891104	14860842	74224	0.004465	0.006857	5.712e-06	0.6511	0.515	C	T
4	rs16891108	14862873	74073	0.01305	0.006239	5.911e-05	2.093	0.03639	C	T
4	rs4698299	14863713	73886	0.007564	0.006641	1.756e-05	1.139	0.2547	C	T
4	rs6848922	14864422	70906	0.009027	0.005616	3.644e-05	1.607	0.108	C	T
4	rs6850085	14866685	73024	0.02349	0.007328	0.0001407	3.206	0.001349	A	C
4	rs28597787	14871034	74170	-0.01005	0.007294	2.558e-05	-1.377	0.1684	A	G
4	rs11726071	14872639	74082	0.02491	0.006366	0.0002066	3.913	9.139e-05	T	C
4	rs11944971	14873480	74175	0.02074	0.01009	5.69e-05	2.054	0.03994	A	G
4	rs923983	14874104	74140	-0.01058	0.007294	2.836e-05	-1.45	0.147	T	C
4	rs12646676	14874657	74199	0.01707	0.01917	1.068e-05	0.8903	0.3733	A	G
4	rs13138689	14874745	73973	-0.005045	0.005544	1.119e-05	-0.9098	0.3629	A	G
4	rs6858687	14876427	73912	0.009881	0.005587	4.233e-05	1.769	0.07694	C	T
4	rs6848585	14879196	74056	0.01438	0.01951	7.34e-06	0.7373	0.461	T	C
4	rs9990522	14886330	73766	0.01231	0.005546	6.678e-05	2.22	0.02646	A	G
4	rs9884305	14888787	74074	0.004477	0.005466	9.057e-06	0.8191	0.4127	A	G
4	rs1494951	14892595	73852	-0.03785	0.01123	0.0001539	-3.372	0.0007469	A	G
4	rs16891135	14895945	74214	-0.001629	0.01251	2.282e-07	-0.1301	0.8964	A	G
4	rs16891148	14902808	73980	-0.008898	0.01279	6.545e-06	-0.6959	0.4865	C	T
4	rs11931562	14904847	74137	-0.01014	0.005771	4.161e-05	-1.756	0.07902	T	C
4	rs6815830	14906935	73636	0.0345	0.009193	0.0001912	3.753	0.0001751	C	T
4	rs7680772	14911059	73103	-0.0005795	0.007096	9.121e-08	-0.08166	0.9349	G	A
4	rs10213507	14911772	73647	0.002949	0.005648	3.703e-06	0.5222	0.6015	C	A
4	rs1994945	14918627	74007	-0.04145	0.01199	0.0001615	-3.458	0.0005449	G	A
4	rs10022899	14919063	74224	-0.002621	0.005496	3.066e-06	-0.477	0.6334	C	T
4	rs13119988	14921247	72491	0.002657	0.005712	2.985e-06	0.4652	0.6418	C	T
4	rs6449092	14926053	63990	0.008506	0.006076	3.063e-05	1.4	0.1615	T	C
4	rs6857060	14926218	74224	-0.004616	0.005543	9.342e-06	-0.8327	0.405	G	A
4	rs12646389	14927008	73352	-0.006512	0.005937	1.64e-05	-1.097	0.2727	C	T
4	rs12640213	14927179	73558	-0.00392	0.005755	6.308e-06	-0.6812	0.4957	A	G
4	rs7656729	14929874	73960	0.008032	0.01119	6.96e-06	0.7175	0.4731	G	A
4	rs10031277	14931835	74011	-0.00501	0.005644	1.065e-05	-0.8877	0.3747	C	T
4	rs11722368	14934107	74165	-0.004023	0.005726	6.656e-06	-0.7026	0.4823	T	C
4	rs7685796	14944898	73381	0.00286	0.007412	2.029e-06	0.3859	0.6996	A	G
4	rs1494957	14948831	73399	-0.00695	0.00562	2.083e-05	-1.237	0.2162	T	C
4	rs2132082	14955398	72917	-0.005794	0.005837	1.351e-05	-0.9926	0.3209	C	T
4	rs6449093	14962496	73857	-0.008216	0.009538	1.005e-05	-0.8614	0.389	G	A
4	rs1494948	14972561	73151	0.01021	0.005679	4.416e-05	1.797	0.07229	C	T
4	rs11941349	14973588	74191	0.006514	0.01035	5.336e-06	0.6292	0.5292	C	T
4	rs7661252	14981989	74133	-0.02347	0.02224	1.502e-05	-1.055	0.2913	T	C
4	rs7673375	14984117	74132	-0.02348	0.02224	1.504e-05	-1.056	0.2911	T	G
4	rs13117049	14990889	73246	0.01261	0.005511	7.146e-05	2.288	0.02215	T	G
4	rs13140166	15028262	73626	0.01326	0.005494	7.916e-05	2.414	0.01577	A	G
4	rs4453931	15031397	74002	-0.007883	0.008382	1.195e-05	-0.9405	0.3469	A	G
4	rs11946242	15032569	74023	0.005449	0.01047	3.662e-06	0.5206	0.6026	T	C
4	rs2604573	15038411	73970	3.368e-05	0.009471	1.71e-10	0.003556	0.9972	C	T
4	rs17450086	15051670	72739	0.01073	0.005529	5.182e-05	1.941	0.05221	G	A
4	rs3749570	15067580	73671	0.008329	0.005539	3.07e-05	1.504	0.1326	T	G
4	rs17385126	15075423	74224	0.003734	0.01142	1.441e-06	0.3271	0.7436	T	G
4	rs2604536	15079533	74224	6.276e-05	0.01325	3.022e-10	0.004736	0.9962	T	C
4	rs2604548	15090453	73026	0.01912	0.00576	0.0001509	3.32	0.0009007	C	T
4	rs7681288	15096523	73715	0.01893	0.005799	0.0001446	3.265	0.001096	G	A
4	rs11729197	15101916	74224	0.01115	0.005464	5.606e-05	2.04	0.04136	A	G
4	rs1455208	15102887	73836	0.01887	0.005789	0.0001439	3.26	0.001115	A	G
4	rs12644133	15104421	74224	-0.0371	0.01194	0.00013	-3.106	0.001896	T	C
4	rs7687891	15104690	73949	-0.02076	0.01503	2.582e-05	-1.382	0.167	C	T
4	rs2604558	15107677	73139	0.01711	0.005817	0.0001183	2.941	0.003272	A	G
4	rs1378343	15112646	73411	-0.001526	0.009254	3.703e-07	-0.1649	0.869	G	T
4	rs2034797	15112737	70988	0.01293	0.005633	7.417e-05	2.295	0.02176	G	A
4	rs2034796	15112878	72599	0.01327	0.005571	7.818e-05	2.382	0.0172	A	G
4	rs1378342	15117192	73863	-0.0318	0.01209	9.361e-05	-2.63	0.00855	T	C
4	rs1378341	15118979	74224	0.004761	0.009201	3.608e-06	0.5175	0.6048	T	C
4	rs2702546	15120374	73876	-0.03123	0.01209	9.033e-05	-2.583	0.009786	A	G
4	rs2702544	15120587	73181	0.01198	0.005793	5.845e-05	2.068	0.03861	A	G
4	rs11721627	15127630	74224	0.006025	0.005472	1.633e-05	1.101	0.2709	G	A
4	rs1455207	15128633	74071	0.006462	0.005647	1.768e-05	1.144	0.2525	A	G
4	rs16891402	15131114	73297	-0.008673	0.009033	1.258e-05	-0.9602	0.337	A	C
4	rs17452586	15143489	73558	-0.007194	0.00548	2.343e-05	-1.313	0.1893	T	C
4	rs2604562	15145180	74030	0.001526	0.008443	4.413e-07	0.1807	0.8566	A	C
4	rs13146533	15146875	73626	0.002693	0.005952	2.781e-06	0.4525	0.6509	G	A
4	rs16891473	15148917	73046	0.009955	0.009861	1.395e-05	1.01	0.3127	A	G
4	rs16891486	15149977	73756	0.001032	0.01139	1.113e-07	0.09058	0.9278	A	C
4	rs930830	15151976	72407	0.006971	0.005954	1.893e-05	1.171	0.2417	T	C
4	rs1455202	15154795	73558	0.003521	0.005976	4.719e-06	0.5892	0.5558	G	A
4	rs1817186	15167548	73975	0.005114	0.01023	3.376e-06	0.4997	0.6173	A	G
4	rs3857144	15167726	72600	0.008149	0.005531	2.99e-05	1.473	0.1407	T	C
4	rs974179	15175036	74186	-0.003163	0.009682	1.439e-06	-0.3267	0.7439	A	G
4	rs10155296	15175539	74160	-0.003814	0.007263	3.719e-06	-0.5251	0.5995	A	G
4	rs10014445	15181885	73258	0.003924	0.00593	5.977e-06	0.6617	0.5082	T	C
4	rs10021046	15184903	72677	0.0009746	0.007708	2.2e-07	0.1264	0.8994	C	T
4	rs10805344	15193122	73354	0.003182	0.007791	2.274e-06	0.4084	0.683	C	T
4	rs731978	15194513	71452	-0.004865	0.005645	1.04e-05	-0.8619	0.3887	T	C
4	rs10008462	15197936	73685	-0.008953	0.01086	9.229e-06	-0.8246	0.4096	A	G
4	rs10516285	15200699	74224	0.01317	0.007893	3.749e-05	1.668	0.0953	G	A
4	rs4309834	15204833	74094	-0.003111	0.005788	3.899e-06	-0.5375	0.5909	T	C
4	rs10516284	15206338	74191	0.002571	0.007364	1.642e-06	0.3491	0.727	A	G
4	rs1869696	15210204	74184	0.002757	0.007355	1.894e-06	0.3748	0.7078	A	C
4	rs16891600	15210390	74198	0.0125	0.01082	1.798e-05	1.155	0.2481	C	T
4	rs1869693	15213954	74224	-0.002548	0.005427	2.971e-06	-0.4696	0.6387	A	G
4	rs4698323	15219683	73680	0.001941	0.0126	3.223e-07	0.1541	0.8775	A	G
4	rs9991734	15219710	73896	-0.00531	0.009313	4.399e-06	-0.5701	0.5686	C	T
4	rs6449117	15223639	72933	-0.006299	0.007549	9.546e-06	-0.8344	0.4041	G	A
4	rs11737782	15227612	74224	-0.0009432	0.005447	4.04e-07	-0.1732	0.8625	G	A
4	rs12648362	15230534	73820	0.008303	0.01113	7.544e-06	0.7462	0.4555	A	C
4	rs4074082	15233866	74078	0.01102	0.0115	1.24e-05	0.9584	0.3379	C	T
4	rs6813890	15239767	74224	0.00608	0.009555	5.456e-06	0.6363	0.5246	T	C
4	rs6811795	15243220	74054	0.005171	0.005516	1.187e-05	0.9375	0.3485	C	A
4	rs12646586	15252649	72669	-0.002867	0.005519	3.713e-06	-0.5194	0.6035	T	C
4	rs13144510	15254268	74164	0.007207	0.005436	2.37e-05	1.326	0.185	A	C
4	rs4698099	15254870	74045	0.003995	0.005518	7.08e-06	0.724	0.4691	G	T
4	rs13143217	15255882	74037	0.004062	0.005518	7.317e-06	0.736	0.4617	G	A
4	rs12641060	15258995	74043	-0.008607	0.007258	1.899e-05	-1.186	0.2357	T	G
4	rs4403047	15259423	74129	0.006259	0.005441	1.785e-05	1.15	0.25	G	A
4	rs35315148	15295105	73809	-0.00523	0.005766	1.115e-05	-0.907	0.3644	T	C
4	rs16891689	15315490	74031	0.01152	0.01358	9.718e-06	0.8482	0.3963	C	A
4	rs4235375	15327663	71419	0.007874	0.005609	2.759e-05	1.404	0.1604	G	A
4	rs16891741	15336287	73371	0.01635	0.01086	3.091e-05	1.506	0.1321	G	T
4	rs4235376	15339942	71604	-0.01228	0.01021	2.021e-05	-1.203	0.229	C	T
4	rs13139715	15353889	74149	-0.002749	0.005702	3.135e-06	-0.4821	0.6297	G	A
4	rs16891785	15369280	74044	-0.009964	0.00767	2.279e-05	-1.299	0.1939	A	C
4	rs4303974	15375984	74041	-0.006627	0.006235	1.525e-05	-1.063	0.2879	A	C
4	rs4698103	15379272	74186	-0.004743	0.005727	9.248e-06	-0.8283	0.4075	A	C
4	rs6449134	15380517	74144	0.009766	0.005449	4.332e-05	1.792	0.07311	T	G
4	rs16891829	15380910	74186	0.001097	0.0139	8.397e-08	0.07892	0.9371	C	T
4	rs765747	15393560	73701	-0.003757	0.005738	5.817e-06	-0.6547	0.5126	C	T
4	rs2252240	15395029	72364	0.0003599	0.01025	1.705e-08	0.03512	0.972	A	G
4	rs1861046	15397906	74224	0.0009567	0.0144	5.949e-08	0.06645	0.947	A	G
4	rs6449138	15409103	73999	-0.00812	0.005683	2.758e-05	-1.429	0.1531	G	A
4	rs2192355	15420679	73952	-0.008386	0.005842	2.787e-05	-1.436	0.1511	T	C
4	rs2192356	15424591	73425	-0.0007252	0.005948	2.024e-07	-0.1219	0.903	A	G
4	rs13116208	15430626	73533	-0.0004224	0.005932	6.896e-08	-0.07121	0.9432	G	T
4	rs1029973	15438851	73671	0.003873	0.008935	2.55e-06	0.4335	0.6647	T	C
4	rs17469634	15441980	74055	0.008408	0.005664	2.976e-05	1.485	0.1377	G	A
4	rs2314590	15445533	73790	0.008131	0.005677	2.78e-05	1.432	0.1521	T	C
4	rs2160046	15453870	73392	-0.01034	0.005622	4.61e-05	-1.839	0.06585	C	T
4	rs2192362	15456446	74114	-0.004414	0.01469	1.218e-06	-0.3004	0.7639	C	T
4	rs13123050	15460758	72512	-0.01055	0.006068	4.166e-05	-1.738	0.08222	A	C
4	rs719993	15467035	73482	4.697e-05	0.007131	5.904e-10	0.006587	0.9947	A	G
4	rs11728800	15474996	74224	0.009738	0.005589	4.09e-05	1.742	0.08146	T	C
4	rs9993580	15480225	73730	0.001367	0.008267	3.707e-07	0.1653	0.8687	A	C
4	rs1861048	15481976	74224	0.01227	0.005469	6.786e-05	2.244	0.02482	G	A
4	rs1861049	15482322	74182	-0.001435	0.01456	1.309e-07	-0.09854	0.9215	T	C
4	rs1861050	15482360	74224	-0.00265	0.01461	4.43e-07	-0.1813	0.8561	T	C
4	rs4698112	15487432	74055	0.009975	0.005501	4.439e-05	1.813	0.06982	G	A
4	rs4698390	15493755	73716	-0.009172	0.008051	1.761e-05	-1.139	0.2546	T	C
4	rs16892054	15496270	73996	0.002626	0.01418	4.637e-07	0.1852	0.8531	A	G
4	rs6811203	15496310	73557	-0.003894	0.006432	4.983e-06	-0.6054	0.5449	C	T
4	rs2160043	15499251	72875	-0.01143	0.005515	5.891e-05	-2.072	0.03827	C	T
4	rs7682982	15501503	74118	0.02024	0.01812	1.683e-05	1.117	0.264	G	A
4	rs1154578	15507032	73585	0.001601	0.005871	1.01e-06	0.2727	0.7851	C	T
4	rs767092	15509291	74224	-0.01273	0.007779	3.607e-05	-1.636	0.1018	A	G
4	rs7686668	15515791	73683	-0.000513	0.006015	9.87e-08	-0.08528	0.932	T	C
4	rs2286976	15516389	74224	0.01657	0.01804	1.137e-05	0.9188	0.3582	T	C
4	rs16892107	15522209	73972	-0.01397	0.007785	4.353e-05	-1.794	0.07274	C	T
4	rs13131119	15522282	73823	0.004092	0.009178	2.692e-06	0.4458	0.6557	T	C
4	rs7675761	15527808	73051	0.009666	0.005599	4.08e-05	1.726	0.08429	G	A
4	rs1861044	15539498	73113	-0.01227	0.005536	6.718e-05	-2.216	0.02667	A	G
4	rs6812708	15541609	74224	-0.01275	0.006226	5.649e-05	-2.048	0.04059	G	A
4	rs9918079	15545410	73256	-0.009914	0.006777	2.921e-05	-1.463	0.1435	A	G
4	rs12508186	15548415	73565	0.01283	0.006234	5.754e-05	2.057	0.03965	T	C
4	rs7697314	15548716	73216	0.01244	0.005525	6.921e-05	2.251	0.02438	C	A
4	rs16892141	15549778	74047	0.02316	0.017	2.507e-05	1.362	0.1731	A	G
4	rs2041672	15552295	73692	0.001764	0.007715	7.097e-07	0.2287	0.8191	G	A
4	rs13144428	15557442	73713	0.001749	0.00771	6.983e-07	0.2269	0.8205	A	C
4	rs11932730	15565758	74074	0.01451	0.006021	7.835e-05	2.409	0.01599	C	T
4	rs13116304	15569146	74082	0.01455	0.006023	7.883e-05	2.417	0.01567	A	C
4	rs12649803	15577587	73838	0.0129	0.005502	7.446e-05	2.345	0.01904	A	G
4	rs12500587	15580754	73733	-0.007531	0.005831	2.263e-05	-1.292	0.1965	G	T
4	rs4267734	15586225	74010	0.00147	0.007679	4.953e-07	0.1915	0.8482	G	A
4	rs11728037	15594898	73576	-0.00944	0.006647	2.741e-05	-1.42	0.1555	C	T
4	rs4270584	15600799	73880	-0.003966	0.005714	6.52e-06	-0.694	0.4877	G	A
4	rs10214	15606431	74080	-0.005409	0.005756	1.192e-05	-0.9397	0.3474	C	T
4	rs10008376	15623955	74206	-0.004631	0.00575	8.743e-06	-0.8055	0.4206	C	T
4	rs10008975	15624571	74213	-0.00464	0.005749	8.775e-06	-0.807	0.4197	C	T
4	rs6414764	15626475	74199	-0.0005299	0.006332	9.438e-08	-0.08368	0.9333	T	C
4	rs6826058	15630737	74200	-0.000556	0.006332	1.039e-07	-0.0878	0.93	T	C
4	rs6827406	15639171	74169	-0.00774	0.005636	2.543e-05	-1.373	0.1696	C	T
4	rs13133213	15646794	74175	-0.009425	0.005439	4.048e-05	-1.733	0.08315	A	G
4	rs10939630	15658481	74224	0.0216	0.01683	2.218e-05	1.283	0.1994	G	A
4	rs9994518	15659649	74164	-0.007488	0.005636	2.38e-05	-1.329	0.184	T	C
4	rs12640192	15684234	74115	0.01081	0.00598	4.412e-05	1.808	0.07057	T	C
4	rs6815254	15692058	74096	0.001655	0.006083	9.989e-07	0.272	0.7856	C	T
4	rs6449161	15692954	74077	-0.00418	0.005983	6.589e-06	-0.6987	0.4848	T	C
4	rs4583752	15699005	74160	0.01079	0.005944	4.44e-05	1.815	0.06958	G	A
4	rs2302465	15709192	74224	-0.01569	0.008129	5.019e-05	-1.93	0.0536	A	G
4	rs2302464	15709252	74224	0.02168	0.01698	2.198e-05	1.277	0.2015	A	G
4	rs4541502	15712787	72867	-0.004127	0.005509	7.701e-06	-0.7491	0.4538	T	G
4	rs16892260	15713003	73890	-0.005818	0.007471	8.206e-06	-0.7787	0.4362	T	G
4	rs3213710	15717321	72497	-0.003904	0.005522	6.894e-06	-0.707	0.4796	G	A
4	rs10001565	15722573	74224	-0.007184	0.009312	8.019e-06	-0.7715	0.4404	T	C
4	rs9942275	15723526	74077	0.01215	0.0179	6.22e-06	0.6788	0.4973	A	G
4	rs7688526	15724443	74042	0.01276	0.01805	6.755e-06	0.7072	0.4795	T	G
4	rs11931532	15725766	74064	0.02208	0.01673	2.352e-05	1.32	0.1869	C	T
4	rs4588454	15728896	74149	-0.01141	0.007918	2.802e-05	-1.441	0.1495	A	G
4	rs4698412	15737348	74224	-0.00266	0.005477	3.177e-06	-0.4856	0.6273	G	A
4	rs4538475	15737937	74209	-0.003314	0.007305	2.774e-06	-0.4537	0.65	G	A
4	rs11934811	15738253	74113	-0.00696	0.007797	1.075e-05	-0.8926	0.3721	T	C
4	rs6835705	15738370	74123	0.02541	0.01658	3.168e-05	1.532	0.1254	A	G
4	rs4698119	15738795	73201	0.002265	0.005969	1.967e-06	0.3794	0.7044	A	G
4	rs4698414	15738973	73102	0.002343	0.006958	1.552e-06	0.3368	0.7363	A	G
4	rs997250	15739498	73703	-0.008968	0.006644	2.472e-05	-1.35	0.1771	G	A
4	rs3815466	15740292	73258	-0.007938	0.008207	1.277e-05	-0.9672	0.3335	A	C
4	rs1110258	15742716	74224	0.01313	0.006185	6.075e-05	2.123	0.03372	G	A
4	rs6852450	15742986	73268	-0.003344	0.005545	4.964e-06	-0.6031	0.5465	T	C
4	rs4698415	15743391	73298	-0.001704	0.006802	8.566e-07	-0.2506	0.8021	T	C
4	rs10019008	15743573	74224	-0.005665	0.006784	9.394e-06	-0.835	0.4037	T	C
4	rs11933202	15744528	74055	-0.003457	0.006504	3.816e-06	-0.5316	0.595	A	G
4	rs6857601	15749167	73729	-0.013	0.01256	1.453e-05	-1.035	0.3007	T	C
4	rs6837105	15753687	73991	0.01859	0.014	2.383e-05	1.328	0.1843	G	A
4	rs868763	15755905	73326	0.004087	0.006847	4.861e-06	0.597	0.5505	C	T
4	rs12645519	15758931	73384	-0.01999	0.009045	6.659e-05	-2.211	0.02706	A	G
4	rs10002171	15767752	74224	-0.01357	0.005822	7.322e-05	-2.331	0.01974	T	C
4	rs11945730	15773008	74008	-0.01343	0.008798	3.15e-05	-1.527	0.1268	G	A
4	rs16892407	15773936	73728	-0.01217	0.006054	5.476e-05	-2.009	0.0445	G	A
4	rs6831585	15776181	73562	0.01018	0.005465	4.716e-05	1.863	0.06252	A	G
4	rs6449181	15779712	74017	0.0006954	0.02085	1.502e-08	0.03335	0.9734	C	T
4	rs7666953	15791464	73927	-0.003172	0.005788	4.062e-06	-0.548	0.5837	T	G
4	rs16892418	15810779	74159	0.01326	0.01305	1.393e-05	1.016	0.3095	T	G
4	rs6836946	15813607	73868	-0.0133	0.006086	6.465e-05	-2.185	0.02886	G	T
4	rs7655635	15814621	73898	-0.01202	0.007292	3.677e-05	-1.648	0.09928	A	G
4	rs6449195	15814814	74224	-0.009392	0.009075	1.443e-05	-1.035	0.3007	C	T
4	rs3796868	15818391	73930	-0.01126	0.007292	3.225e-05	-1.544	0.1225	A	G
4	rs3796867	15818548	74127	-0.02767	0.01032	9.702e-05	-2.682	0.007324	A	G
4	rs3796866	15835365	74220	0.02168	0.01473	2.916e-05	1.471	0.1412	C	T
4	rs1800051	15835844	74220	0.02168	0.01473	2.916e-05	1.471	0.1412	C	A
4	rs10805347	15840839	74224	0.009574	0.005856	3.601e-05	1.635	0.1021	A	G
4	rs1130169	15850685	74224	0.01331	0.005434	8.08e-05	2.449	0.01433	C	T
4	rs13137313	15851968	72957	0.01631	0.006515	8.585e-05	2.503	0.01233	G	A
4	rs17476066	15852104	74224	-0.001553	0.005888	9.371e-07	-0.2637	0.792	C	T
4	rs3733593	15854725	73947	-0.01075	0.005492	5.178e-05	-1.957	0.05037	A	G
4	rs13136270	15856799	73998	-0.01094	0.005489	5.37e-05	-1.993	0.04622	T	C
4	rs9998059	15866814	72655	-0.001837	0.005999	1.291e-06	-0.3063	0.7594	T	C
4	rs2531166	15874104	72328	0.01756	0.007122	8.409e-05	2.466	0.01365	G	A
4	rs2532083	15881412	72006	0.002923	0.006325	2.967e-06	0.4622	0.644	T	C
4	rs2532082	15881856	73951	-0.01222	0.01764	6.49e-06	-0.6928	0.4885	T	G
4	rs758327	15883763	73522	0.001404	0.006363	6.624e-07	0.2207	0.8253	G	A
4	rs2191003	15895791	73325	0.01289	0.005498	7.5e-05	2.345	0.01903	A	G
4	rs6845349	15896088	73942	0.01493	0.007119	5.949e-05	2.097	0.03596	A	C
4	rs727488	15896341	74224	0.01753	0.007531	7.299e-05	2.328	0.01993	C	T
4	rs11944611	15907133	73574	0.007747	0.005567	2.631e-05	1.391	0.1641	T	C
4	rs2532070	15910385	74224	0.008923	0.005512	3.531e-05	1.619	0.1055	A	G
4	rs2531149	15914006	64121	-0.004987	0.005949	1.096e-05	-0.8383	0.4019	A	G
4	rs1966374	15914034	74224	-0.004684	0.007903	4.733e-06	-0.5927	0.5534	A	G
4	rs12498177	15914801	71294	-0.009054	0.006683	2.575e-05	-1.355	0.1755	C	T
4	rs4698424	15915036	74224	4.674e-05	0.005448	9.917e-10	0.008579	0.9932	C	A
4	rs11723486	15921471	67279	0.0002191	0.005748	2.161e-08	0.03813	0.9696	C	T
4	rs16892587	15922502	71462	-0.01128	0.009176	2.116e-05	-1.23	0.2188	A	G
4	rs876320	15930961	72726	0.004666	0.00668	6.71e-06	0.6985	0.4848	G	A
4	rs11730943	15934405	74077	-0.0001636	0.005449	1.217e-08	-0.03003	0.976	A	G
4	rs2532098	15934723	74093	-0.01095	0.005734	4.919e-05	-1.909	0.05626	T	G
4	rs12503130	15935268	74073	0.004964	0.005481	1.108e-05	0.9057	0.3651	C	T
4	rs12503191	15935497	74055	-0.01054	0.005477	4.997e-05	-1.924	0.0544	T	C
4	rs2532095	15935760	74191	0.02213	0.008229	9.749e-05	2.689	0.007158	G	T
4	rs12499618	15936638	74201	0.01604	0.00942	3.906e-05	1.702	0.08869	T	C
4	rs2072313	15937731	74182	0.03039	0.01526	5.345e-05	1.991	0.04645	T	C
4	rs16892645	15938392	74224	0.01572	0.009436	3.738e-05	1.666	0.09577	T	C
4	rs3822253	15942802	65812	0.005188	0.005801	1.215e-05	0.8944	0.3711	T	G
4	rs1558198	15942832	66769	-0.0129	0.006125	6.643e-05	-2.106	0.0352	A	G
4	rs10939642	15943140	69647	-0.00409	0.005874	6.961e-06	-0.6963	0.4863	G	A
4	rs10939644	15947493	73955	0.0008917	0.007751	1.789e-07	0.115	0.9084	T	C
4	rs9968434	15949531	73114	0.01093	0.005509	5.381e-05	1.983	0.04732	T	C
4	rs9968276	15949551	74224	0.008823	0.00678	2.282e-05	1.301	0.1931	A	G
4	rs12509859	15950731	73160	0.01062	0.005507	5.085e-05	1.929	0.05376	T	C
4	rs6835120	15956364	73418	-0.003852	0.006084	5.461e-06	-0.6332	0.5266	A	C
4	rs4698429	15957763	74156	-0.001201	0.007625	3.343e-07	-0.1574	0.8749	G	A
4	rs35584473	15960741	73767	-0.01102	0.01734	5.473e-06	-0.6354	0.5252	C	T
4	rs4698431	15961555	73884	-0.008961	0.005611	3.452e-05	-1.597	0.1103	A	G
4	rs2286461	15963673	74070	0.008471	0.005469	3.24e-05	1.549	0.1214	G	A
4	rs2286460	15964040	74158	0.00884	0.005471	3.521e-05	1.616	0.1061	G	A
4	rs758329	15964485	74224	0.008863	0.00547	3.536e-05	1.62	0.1052	A	G
4	rs12506181	15967777	73824	0.01478	0.006234	7.613e-05	2.371	0.01776	C	T
4	rs4698434	15968574	73944	-0.005988	0.005464	1.624e-05	-1.096	0.2731	T	C
4	rs2240688	15970349	74224	0.01418	0.00632	6.782e-05	2.244	0.02486	G	T
4	rs3857147	15972549	73937	-0.01524	0.008903	3.961e-05	-1.711	0.08703	G	A
4	rs11735976	15972905	71478	-0.0007194	0.006172	1.901e-07	-0.1166	0.9072	C	T
4	rs7669462	15975839	71365	-0.001516	0.006074	8.735e-07	-0.2497	0.8028	A	G
4	rs6830263	15980454	72504	-0.005364	0.005616	1.259e-05	-0.9552	0.3395	A	C
4	rs9685492	15981332	72929	0.003002	0.005516	4.062e-06	0.5443	0.5862	T	C
4	rs12649852	15982480	73677	0.002023	0.006277	1.41e-06	0.3223	0.7472	T	C
4	rs10428324	15983317	73945	-0.005709	0.006038	1.209e-05	-0.9455	0.3444	T	C
4	rs7692432	15983335	73637	-0.01325	0.007932	3.789e-05	-1.67	0.09487	T	C
4	rs10428501	15983618	73708	0.001708	0.005572	1.275e-06	0.3066	0.7592	T	C
4	rs2302167	15985802	74121	-0.006671	0.01596	2.359e-06	-0.4181	0.6759	C	A
4	rs1990271	15988239	73834	0.001792	0.007588	7.557e-07	0.2362	0.8133	T	C
4	rs17477869	15991015	74096	0.00169	0.006245	9.888e-07	0.2707	0.7866	C	A
4	rs2058147	15992486	74107	-0.01639	0.01698	1.259e-05	-0.9658	0.3341	C	T
4	rs17387100	15995125	73938	-0.001801	0.009876	4.498e-07	-0.1824	0.8553	G	A
4	rs717176	15995314	73585	-0.0008576	0.005494	3.311e-07	-0.1561	0.876	T	C
4	rs6449211	15998470	73709	0.003307	0.005524	4.862e-06	0.5986	0.5494	C	T
4	rs13141429	16003151	74031	-0.003562	0.005452	5.766e-06	-0.6534	0.5135	C	T
4	rs6825026	16005061	74224	-0.002983	0.006923	2.502e-06	-0.4309	0.6665	C	T
4	rs3796849	16005699	73973	0.00624	0.008324	7.599e-06	0.7497	0.4534	C	T
4	rs13133332	16016690	74026	0.0007563	0.008906	9.742e-08	0.08492	0.9323	T	C
4	rs2531155	16018142	73907	0.0001264	0.00587	6.274e-09	0.02153	0.9828	T	C
4	rs17387327	16018244	74224	-0.0054	0.008805	5.067e-06	-0.6132	0.5397	T	C
4	rs2677789	16018282	74219	0.003128	0.01101	1.088e-06	0.2842	0.7763	T	G
4	rs2286455	16020162	74224	0.001086	0.00897	1.974e-07	0.121	0.9037	T	C
4	rs2677791	16024136	73954	-0.0047	0.0078	4.911e-06	-0.6026	0.5468	A	G
4	rs2240681	16024565	73656	-0.001816	0.00728	8.452e-07	-0.2495	0.803	C	T
4	rs1517599	16026458	74224	-0.005398	0.006697	8.755e-06	-0.8061	0.4202	A	G
4	rs7663999	16026983	74224	-0.001474	0.0123	1.934e-07	-0.1198	0.9046	C	T
4	rs884718	16031448	74224	0.005795	0.006228	1.167e-05	0.9305	0.3521	C	T
4	rs11729248	16033066	73597	0.009298	0.005485	3.904e-05	1.695	0.09005	A	G
4	rs1400771	16034634	73865	0.001588	0.006299	8.604e-07	0.2521	0.801	G	A
4	rs6816182	16035996	73732	0.001116	0.008232	2.491e-07	0.1355	0.8922	C	T
4	rs2078622	16037352	74224	0.007046	0.00548	2.228e-05	1.286	0.1985	C	T
4	rs950946	16038752	73850	0.003782	0.007244	3.691e-06	0.5221	0.6016	T	G
4	rs1400773	16038800	73729	-0.002076	0.007324	1.09e-06	-0.2835	0.7768	T	C
4	rs6849988	16041487	72970	-0.0008448	0.005804	2.904e-07	-0.1456	0.8843	G	A
4	rs11733193	16046575	74197	-6.286e-05	0.007534	9.385e-10	-0.008345	0.9933	T	C
4	rs12511202	16048413	74083	0.006994	0.01131	5.158e-06	0.6182	0.5365	G	T
4	rs6823548	16054926	74044	0.004402	0.01127	2.061e-06	0.3906	0.6961	A	G
4	rs13137175	16057694	74014	-0.008012	0.006671	1.949e-05	-1.201	0.2298	T	G
4	rs1554243	16063055	73796	-0.002666	0.006478	2.295e-06	-0.4115	0.6807	A	G
4	rs10516295	16064027	73897	-0.001482	0.006727	6.57e-07	-0.2203	0.8256	T	G
4	rs13150823	16064648	74107	-0.001699	0.006458	9.344e-07	-0.2631	0.7924	C	T
4	rs3857152	16067266	71813	-0.009733	0.005559	4.269e-05	-1.751	0.07996	G	A
4	rs1040209	16072487	72869	-3.916e-05	0.007015	4.276e-10	-0.005582	0.9955	C	T
4	rs884227	16073092	72681	-0.001222	0.006919	4.289e-07	-0.1766	0.8599	C	T
4	rs908645	16073221	72563	-0.00481	0.008587	4.324e-06	-0.5601	0.5754	A	C
4	rs10010994	16076784	72724	-0.00367	0.007597	3.209e-06	-0.483	0.6291	C	A
4	rs10033189	16077515	74224	0.01582	0.01918	9.161e-06	0.8246	0.4096	A	G
4	rs7656857	16085850	74134	0.002133	0.00681	1.324e-06	0.3133	0.7541	T	C
4	rs1004861	16087856	74224	-0.001974	0.005445	1.771e-06	-0.3625	0.717	G	T
4	rs11935542	16089854	74159	0.02175	0.01874	1.817e-05	1.161	0.2458	C	T
4	rs16892992	16091345	74155	0.02339	0.0187	2.108e-05	1.25	0.2112	T	G
4	rs1115917	16104248	73176	0.00149	0.006572	7.02e-07	0.2266	0.8207	G	A
4	rs16893029	16105431	73372	-0.006105	0.006331	1.267e-05	-0.9643	0.3349	C	T
4	rs1554245	16107125	72848	0.003674	0.006376	4.56e-06	0.5763	0.5644	C	T
4	rs1712493	16113889	74037	-0.009283	0.005472	3.887e-05	-1.696	0.08983	T	C
4	rs317881	16121755	74159	-0.009859	0.00734	2.433e-05	-1.343	0.1792	C	T
4	rs317892	16128075	73829	-0.01162	0.006684	4.096e-05	-1.739	0.08205	A	G
4	rs2120236	16134623	73171	-0.001843	0.006514	1.094e-06	-0.2829	0.7773	T	C
4	rs317900	16135475	72580	-0.003324	0.005834	4.472e-06	-0.5697	0.5689	T	C
4	rs317903	16138165	72738	-0.005098	0.0055	1.181e-05	-0.927	0.354	T	C
4	rs11729630	16138797	74224	0.00488	0.006452	7.709e-06	0.7564	0.4494	A	G
4	rs11730743	16145588	72280	-0.001449	0.005577	9.344e-07	-0.2599	0.795	G	A
4	rs12647911	16146149	72778	-0.001378	0.006321	6.531e-07	-0.218	0.8274	C	T
4	rs317866	16156273	73443	0.01143	0.006605	4.079e-05	1.731	0.0835	A	G
4	rs10034143	16159734	73912	-0.004713	0.00915	3.589e-06	-0.515	0.6065	T	C
4	rs16893119	16161137	64343	-0.001211	0.008154	3.427e-07	-0.1485	0.882	G	A
4	rs13634	16163209	74224	0.009931	0.006387	3.258e-05	1.555	0.12	T	C
4	rs9946	16163221	74092	-0.003606	0.009091	2.123e-06	-0.3966	0.6916	C	T
4	rs10516299	16163486	74073	0.001389	0.005729	7.933e-07	0.2424	0.8085	T	C
4	rs10516298	16164230	73993	0.001551	0.006582	7.504e-07	0.2356	0.8137	C	T
4	rs7359	16164489	73924	-0.01172	0.00748	3.322e-05	-1.567	0.1171	A	G
4	rs10516297	16166404	74224	-0.004168	0.005705	7.192e-06	-0.7306	0.465	T	C
4	rs317874	16183180	74172	-0.002836	0.005544	3.528e-06	-0.5115	0.609	G	A
4	rs16893162	16185525	73813	-0.007186	0.008922	8.788e-06	-0.8054	0.4206	A	G
4	rs10017532	16204829	74179	-0.002276	0.005609	2.219e-06	-0.4057	0.685	C	T
4	rs35141398	16232330	73029	-0.0005622	0.006419	1.051e-07	-0.08759	0.9302	C	T
4	rs203434	16234265	73302	0.002998	0.006082	3.315e-06	0.4929	0.6221	A	G
4	rs203438	16242215	71051	-0.01425	0.00598	7.996e-05	-2.384	0.01715	A	G
4	rs203446	16255566	73348	0.01151	0.009883	1.849e-05	1.165	0.2442	C	A
4	rs6822469	16257677	72352	0.003883	0.00637	5.135e-06	0.6095	0.5422	C	T
4	rs2215637	16258670	72021	0.0108	0.00559	5.181e-05	1.932	0.0534	C	T
4	rs11728731	16260060	72145	-0.01547	0.00582	9.791e-05	-2.658	0.007866	A	G
4	rs12502603	16261094	72911	-0.0007699	0.007599	1.408e-07	-0.1013	0.9193	G	A
4	rs17559158	16268263	72206	-0.01597	0.005819	0.0001043	-2.744	0.006074	A	G
4	rs16893213	16272456	73982	-0.004282	0.006089	6.683e-06	-0.7032	0.482	G	A
4	rs6851785	16277491	74200	0.01835	0.009427	5.107e-05	1.947	0.05158	A	C
4	rs11721706	16281681	74160	-0.01654	0.007633	6.335e-05	-2.168	0.0302	G	A
4	rs6449223	16284487	73823	0.01125	0.005515	5.639e-05	2.04	0.04132	T	C
4	rs2041540	16293543	74176	-0.01802	0.007508	7.77e-05	-2.401	0.01636	G	A
4	rs887649	16295798	74138	-0.003838	0.006301	5.003e-06	-0.609	0.5425	T	C
4	rs887648	16296121	74163	0.01125	0.007539	3.003e-05	1.492	0.1356	G	A
4	rs7660122	16304314	73815	0.01532	0.01036	2.963e-05	1.479	0.1392	A	G
4	rs975777	16318066	74206	-0.003841	0.006294	5.02e-06	-0.6103	0.5416	T	C
4	rs2191958	16334352	73629	3.149e-05	0.006282	3.413e-10	0.005013	0.996	C	T
4	rs17562392	16352116	73912	0.01276	0.009463	2.46e-05	1.348	0.1775	G	A
4	rs13131868	16353313	74224	-0.0001949	0.007347	9.479e-09	-0.02653	0.9788	A	G
4	rs4321631	16354757	73746	0.00513	0.00575	1.08e-05	0.8922	0.3723	T	C
4	rs16893392	16363818	74147	0.01393	0.009957	2.641e-05	1.399	0.1617	C	T
4	rs16893404	16365531	73787	-0.01504	0.007664	5.217e-05	-1.962	0.04977	A	G
4	rs11933865	16375164	73529	-0.003282	0.006344	3.639e-06	-0.5173	0.6049	A	G
4	rs1005391	16386449	74099	0.01262	0.009985	2.157e-05	1.264	0.2061	A	G
4	rs17563866	16390191	73379	-0.01351	0.007517	4.404e-05	-1.798	0.07224	A	G
4	rs16893441	16390974	74224	0.01517	0.009543	3.405e-05	1.59	0.1119	T	C
4	rs6812305	16396682	72566	-0.01138	0.00571	5.471e-05	-1.993	0.04632	A	G
4	rs7662668	16397925	73089	0.01083	0.007064	3.218e-05	1.534	0.1252	G	A
4	rs1501139	16410294	72771	0.002938	0.006203	3.082e-06	0.4736	0.6358	C	A
4	rs7674517	16411704	72403	0.003927	0.005566	6.876e-06	0.7056	0.4804	T	C
4	rs7657627	16412051	71942	-0.002173	0.006129	1.748e-06	-0.3546	0.7229	C	T
4	rs10025710	16413099	74045	-0.005948	0.005553	1.549e-05	-1.071	0.2841	A	G
4	rs6449244	16414889	74175	-0.006083	0.005547	1.622e-05	-1.097	0.2727	A	G
4	rs4698486	16418399	74211	-0.000307	0.009451	1.422e-08	-0.03248	0.9741	T	C
4	rs7687486	16419601	73817	0.008335	0.006175	2.468e-05	1.35	0.1771	A	C
4	rs6449249	16419618	73782	-0.0005126	0.005845	1.043e-07	-0.0877	0.9301	G	A
4	rs2036361	16422288	74100	-0.005969	0.005548	1.562e-05	-1.076	0.282	C	A
4	rs2313547	16427592	73188	0.002678	0.005477	3.267e-06	0.489	0.6249	T	C
4	rs12503110	16428830	73292	0.00901	0.009097	1.338e-05	0.9904	0.322	T	C
4	rs1392898	16433770	74205	-0.01186	0.01038	1.761e-05	-1.143	0.253	C	A
4	rs4698149	16447313	74224	0.002631	0.005556	3.022e-06	0.4736	0.6358	G	A
4	rs16893497	16451719	73703	-0.0207	0.01186	4.135e-05	-1.746	0.08086	A	G
4	rs10020270	16460247	72806	0.002685	0.007324	1.846e-06	0.3666	0.7139	A	G
4	rs7440228	16462094	72383	-0.00398	0.005523	7.172e-06	-0.7205	0.4712	T	C
4	rs10026610	16462250	74224	-0.003866	0.01559	8.287e-07	-0.248	0.8041	G	A
4	rs884092	16468136	74224	0.005079	0.006111	9.308e-06	0.8312	0.4059	G	T
4	rs6830747	16469668	74224	0.001263	0.006375	5.285e-07	0.1981	0.843	A	G
4	rs6449254	16469713	74086	0.004185	0.007192	4.57e-06	0.5819	0.5607	C	T
4	rs1120373	16476442	72701	-0.005684	0.007061	8.913e-06	-0.805	0.4208	T	C
4	rs905041	16478276	72346	-0.005568	0.006741	9.432e-06	-0.826	0.4088	G	A
4	rs6816070	16480357	72509	-0.00791	0.005613	2.739e-05	-1.409	0.1588	G	A
4	rs7672573	16481679	72328	-0.001746	0.005791	1.257e-06	-0.3015	0.763	T	C
4	rs1354079	16487781	74224	-0.006217	0.00715	1.019e-05	-0.8696	0.3845	A	C
4	rs1501140	16491284	73148	-0.003599	0.005998	4.924e-06	-0.6001	0.5484	A	G
4	rs1501141	16494951	73624	-0.006712	0.007254	1.163e-05	-0.9253	0.3548	T	C
4	rs16893547	16498825	73664	0.002871	0.009476	1.247e-06	0.303	0.7619	T	G
4	rs7698804	16499833	74224	0.00953	0.0065	2.897e-05	1.466	0.1426	G	A
4	rs9993371	16510131	74012	0.004757	0.005502	1.01e-05	0.8646	0.3873	T	C
4	rs16893565	16511887	72225	-0.001731	0.007404	7.565e-07	-0.2337	0.8152	C	T
4	rs16893569	16511902	71592	-0.004041	0.005894	6.565e-06	-0.6856	0.493	A	G
4	rs3792679	16512436	73900	0.004906	0.005506	1.074e-05	0.8911	0.3729	T	C
4	rs6824949	16513748	74224	0.0004317	0.006314	6.298e-08	0.06837	0.9455	C	T
4	rs13126663	16518215	72791	-0.0008645	0.006677	2.303e-07	-0.1295	0.897	A	G
4	rs6843498	16521723	74224	-0.001889	0.005721	1.469e-06	-0.3302	0.7413	G	T
4	rs12510434	16522293	74224	0.0003185	0.009735	1.442e-08	0.03271	0.9739	C	A
4	rs11732672	16524379	72172	-0.01816	0.00624	0.0001174	-2.911	0.003608	C	T
4	rs4698491	16526736	73265	-0.023	0.006215	0.000187	-3.701	0.0002147	A	G
4	rs10020336	16527611	73455	-0.01448	0.005484	9.487e-05	-2.64	0.008296	G	A
4	rs10019178	16530079	73617	0.007237	0.005723	2.173e-05	1.265	0.206	G	A
4	rs17488750	16530791	74224	-0.01182	0.01768	6.021e-06	-0.6685	0.5038	T	C
4	rs10805350	16531401	73548	0.003216	0.007222	2.697e-06	0.4453	0.6561	A	G
4	rs10805351	16531505	74224	0.007748	0.005781	2.42e-05	1.34	0.1802	G	A
4	rs12498169	16531797	71905	0.01189	0.005624	6.216e-05	2.114	0.0345	G	T
4	rs13138387	16533376	74224	-0.001339	0.008169	3.617e-07	-0.1639	0.8698	C	A
4	rs16893606	16537510	74096	0.006721	0.009563	6.667e-06	0.7028	0.4822	A	G
4	rs11947427	16540004	73554	0.007783	0.008026	1.279e-05	0.9698	0.3322	G	A
4	rs13110049	16546672	74026	0.01002	0.006601	3.11e-05	1.517	0.1292	G	A
4	rs6819114	16546995	73453	-0.001727	0.01054	3.654e-07	-0.1638	0.8699	G	A
4	rs6855048	16549115	73581	-0.01495	0.007613	5.239e-05	-1.963	0.04961	A	G
4	rs13133023	16550094	73567	-0.01304	0.0078	3.801e-05	-1.672	0.09449	G	A
4	rs1501145	16551411	74224	-0.0182	0.008053	6.879e-05	-2.26	0.02385	T	C
4	rs13113158	16551576	64574	0.01438	0.006426	7.758e-05	2.238	0.0252	A	G
4	rs12233679	16551836	74128	-0.01132	0.01511	7.567e-06	-0.7489	0.4539	T	C
4	rs16893622	16553922	73647	-0.009881	0.007482	2.368e-05	-1.321	0.1866	G	T
4	rs1501127	16554662	73236	-0.005317	0.006971	7.943e-06	-0.7627	0.4456	C	T
4	rs2055418	16557143	73682	-0.008357	0.009187	1.123e-05	-0.9097	0.363	G	A
4	rs12508513	16565404	73921	0.008376	0.0143	4.64e-06	0.5856	0.5581	C	T
4	rs11725152	16572822	74224	0.01012	0.005456	4.634e-05	1.855	0.06366	G	T
4	rs1392895	16575046	72178	0.01432	0.01178	2.046e-05	1.215	0.2242	G	A
4	rs4698494	16578179	71217	0.003675	0.01241	1.231e-06	0.2961	0.7672	A	C
4	rs13120039	16581810	71874	0.005151	0.006951	7.641e-06	0.7411	0.4586	A	C
4	rs3935821	16585618	73849	0.003661	0.005518	5.961e-06	0.6635	0.507	T	C
4	rs13109710	16586122	73862	0.008152	0.008605	1.215e-05	0.9474	0.3434	A	G
4	rs7669580	16587201	74066	-0.001813	0.008869	5.643e-07	-0.2044	0.838	T	C
4	rs10755217	16588729	74029	0.0005277	0.005732	1.145e-07	0.09205	0.9267	G	A
4	rs11945652	16590588	73871	0.0004968	0.006353	8.277e-08	0.0782	0.9377	A	G
4	rs2135442	16591598	73135	-0.002084	0.005791	1.77e-06	-0.3598	0.719	T	C
4	rs10017860	16594879	73341	-0.006306	0.006803	1.171e-05	-0.9269	0.354	C	A
4	rs1496747	16599234	73181	-0.003578	0.005469	5.851e-06	-0.6544	0.5129	C	T
4	rs6818414	16600664	73101	0.005013	0.005471	1.149e-05	0.9164	0.3595	C	T
4	rs11931315	16601009	73503	-0.0001229	0.005546	6.687e-09	-0.02217	0.9823	C	T
4	rs16893678	16604857	73969	-0.005195	0.007738	6.092e-06	-0.6713	0.502	A	G
4	rs17490415	16605178	73909	-0.0008237	0.005546	2.984e-07	-0.1485	0.8819	T	C
4	rs13118746	16608497	73870	-0.003125	0.00557	4.261e-06	-0.561	0.5748	G	A
4	rs16893682	16609801	73403	-0.01446	0.0119	2.009e-05	-1.214	0.2246	T	C
4	rs33948812	16610295	73969	-0.004192	0.005659	7.418e-06	-0.7408	0.4588	T	C
4	rs1496750	16624209	73400	-0.001177	0.005492	6.254e-07	-0.2143	0.8303	T	C
4	rs17425382	16637714	69030	0.006616	0.005675	1.969e-05	1.166	0.2437	C	T
4	rs12506426	16637779	69123	-0.007126	0.005837	2.156e-05	-1.221	0.2221	T	C
4	rs924158	16638507	72592	-0.0002832	0.01	1.104e-08	-0.02831	0.9774	C	T
4	rs4698502	16642464	74127	0.000719	0.01037	6.481e-08	0.06931	0.9447	A	G
4	rs12642363	16646025	74224	-0.0007575	0.01005	7.662e-08	-0.07541	0.9399	A	G
4	rs10023986	16646358	74146	-0.0004814	0.01003	3.108e-08	-0.048	0.9617	T	C
4	rs3763967	16647943	73929	0.004994	0.009314	3.89e-06	0.5362	0.5918	C	T
4	rs3763969	16648246	73803	-0.009209	0.00704	2.318e-05	-1.308	0.1909	T	C
4	rs1566066	16650090	73473	0.005238	0.008464	5.214e-06	0.6189	0.536	G	A
4	rs9996576	16656682	73765	0.007531	0.005507	2.535e-05	1.367	0.1715	T	C
4	rs1027784	16666332	69561	-0.001101	0.005955	4.915e-07	-0.1849	0.8533	T	C
4	rs6449262	16668043	73728	-0.009907	0.00759	2.311e-05	-1.305	0.1918	G	A
4	rs10939683	16671394	68663	-0.005435	0.005794	1.281e-05	-0.938	0.3482	A	G
4	rs6851110	16674801	46178	0.00475	0.006952	1.011e-05	0.6832	0.4945	A	G
4	rs17492017	16677019	73288	-0.009616	0.007007	2.57e-05	-1.372	0.17	A	G
4	rs7660353	16677182	69739	0.004758	0.01153	2.443e-06	0.4127	0.6798	G	A
4	rs10027272	16677557	74003	-0.0004416	0.005495	8.727e-08	-0.08036	0.9359	C	T
4	rs6848653	16680651	74224	0.003489	0.007177	3.184e-06	0.4862	0.6269	C	T
4	rs7661729	16680736	73690	0.008865	0.00554	3.474e-05	1.6	0.1096	C	T
4	rs1395291	16681217	74224	0.008097	0.006343	2.195e-05	1.276	0.2018	T	C
4	rs7692454	16681543	72648	-0.01336	0.007986	3.854e-05	-1.673	0.09428	C	T
4	rs16893797	16694863	74154	0.01122	0.01174	1.231e-05	0.9556	0.3393	T	C
4	rs13110423	16694900	73974	-0.02525	0.005503	0.0002846	-4.589	4.457e-06	G	A
4	rs11930466	16705698	74122	0.005744	0.01156	3.334e-06	0.4971	0.6191	C	T
4	rs157619	16713075	74154	-0.02251	0.005448	0.0002303	-4.132	3.592e-05	A	G
4	rs283038	16717423	74062	-0.02413	0.005513	0.0002585	-4.376	1.208e-05	A	C
4	rs17428815	16719156	74077	-0.0223	0.005451	0.0002258	-4.09	4.313e-05	C	T
4	rs1514644	16723640	73813	-0.02372	0.005509	0.0002511	-4.306	1.668e-05	A	C
4	rs16893890	16726650	74151	0.004318	0.01088	2.123e-06	0.3967	0.6916	A	G
4	rs533825	16736065	74149	-0.02352	0.005444	0.0002517	-4.321	1.559e-05	G	T
4	rs283019	16739648	73801	-0.02772	0.005805	0.0003089	-4.775	1.801e-06	G	T
4	rs283018	16740168	72798	0.01912	0.005518	0.0001649	3.464	0.0005316	T	C
4	rs883086	16744084	74224	0.02555	0.006742	0.0001935	3.79	0.0001509	G	T
4	rs1546182	16747687	74224	-0.006293	0.00921	6.289e-06	-0.6832	0.4945	A	G
4	rs157630	16753012	70519	-0.001822	0.009332	5.403e-07	-0.1952	0.8452	G	A
4	rs283027	16753863	71343	-0.001069	0.009899	1.634e-07	-0.108	0.914	A	C
4	rs207685	16773323	74126	-0.0007676	0.01085	6.755e-08	-0.07076	0.9436	C	T
4	rs157613	16778287	74161	-0.001473	0.01087	2.475e-07	-0.1355	0.8922	C	T
4	rs207699	16786351	74224	0.0003382	0.009674	1.646e-08	0.03496	0.9721	A	C
4	rs207701	16786858	74183	-0.003213	0.01016	1.348e-06	-0.3162	0.7519	A	G
4	rs17757703	16789915	73799	-0.02276	0.007696	0.0001185	-2.958	0.0031	T	C
4	rs158278	16801041	74031	-0.001472	0.009801	3.047e-07	-0.1502	0.8806	C	T
4	rs189987	16822918	73932	0.02755	0.01418	5.108e-05	1.943	0.05198	T	C
4	rs123043	16823900	73673	0.01175	0.005702	5.767e-05	2.061	0.03929	C	A
4	rs207703	16828794	73852	0.02686	0.01418	4.857e-05	1.894	0.05823	C	T
4	rs207710	16834640	73724	0.00218	0.005594	2.061e-06	0.3898	0.6967	A	G
4	rs629782	16837966	73645	0.005338	0.007419	7.03e-06	0.7195	0.4718	A	G
4	rs158260	16839420	74040	0.01034	0.005686	4.468e-05	1.819	0.06895	C	T
4	rs12503223	16842716	73140	-0.01568	0.006421	8.149e-05	-2.441	0.01463	A	G
4	rs207713	16851024	71394	0.003726	0.005596	6.209e-06	0.6658	0.5055	G	A
4	rs13135819	16855730	73901	0.004886	0.005537	1.054e-05	0.8825	0.3775	G	T
4	rs6839117	16856564	74083	0.0006548	0.00638	1.422e-07	0.1026	0.9183	G	A
4	rs6829935	16861512	72831	-0.004687	0.005932	8.572e-06	-0.7901	0.4295	T	C
4	rs13113385	16865939	73252	0.006834	0.00707	1.276e-05	0.9667	0.3337	A	G
4	rs11734663	16867757	73776	0.003467	0.005471	5.444e-06	0.6338	0.5262	T	G
4	rs13104451	16871315	74224	0.0005023	0.006169	8.933e-08	0.08143	0.9351	G	T
4	rs10939693	16873743	74173	-0.0006949	0.006314	1.633e-07	-0.11	0.9124	C	A
4	rs1483009	16892585	72645	-0.002839	0.005539	3.616e-06	-0.5125	0.6083	A	C
4	rs1483012	16893893	72610	-0.003123	0.005538	4.381e-06	-0.564	0.5728	A	G
4	rs7690911	16899946	73716	0.002393	0.01044	7.126e-07	0.2292	0.8187	G	A
4	rs992704	16906388	72951	-0.007474	0.005778	2.293e-05	-1.293	0.1958	A	G
4	rs6816423	16913766	73692	-0.001025	0.008407	2.017e-07	-0.1219	0.903	C	T
4	rs13126845	16914239	72964	-0.00448	0.00553	8.994e-06	-0.8101	0.4179	A	G
4	rs2108937	16914874	73082	-0.006616	0.006039	1.642e-05	-1.096	0.2733	G	A
4	rs725858	16929643	71465	-0.00869	0.00579	3.152e-05	-1.501	0.1334	A	G
4	rs2872565	16932945	73650	0.01737	0.01049	3.72e-05	1.655	0.09788	T	C
4	rs917494	16935552	73495	0.009847	0.008584	1.79e-05	1.147	0.2513	C	T
4	rs1949292	16942990	74031	0.01949	0.01051	4.644e-05	1.854	0.06371	C	A
4	rs4698527	16992028	73778	0.008121	0.005698	2.753e-05	1.425	0.1541	C	T
4	rs13109226	16995023	74063	0.007286	0.005664	2.234e-05	1.286	0.1984	C	T
4	rs4698529	16995752	73951	0.01842	0.01031	4.314e-05	1.786	0.07408	G	T
4	rs2314597	16997327	74119	0.007317	0.00568	2.239e-05	1.288	0.1977	T	C
4	rs6858060	17016263	73164	0.006838	0.005515	2.101e-05	1.24	0.215	A	G
4	rs2102702	17025691	70752	0.001003	0.005983	3.972e-07	0.1676	0.8669	C	A
4	rs11730753	17035562	74105	0.007424	0.005618	2.357e-05	1.322	0.1863	C	T
4	rs6449275	17036244	74124	0.007406	0.005617	2.346e-05	1.319	0.1873	C	T
4	rs13109476	17039677	73244	0.005163	0.005617	1.154e-05	0.9193	0.3579	A	G
4	rs11724970	17041687	73667	0.009121	0.005923	3.219e-05	1.54	0.1236	T	G
4	rs13353571	17043787	74189	0.0008934	0.008411	1.521e-07	0.1062	0.9154	G	A
4	rs16894247	17044466	72373	0.01009	0.006405	3.431e-05	1.576	0.1151	C	T
4	rs13107569	17044760	71101	0.01175	0.005649	6.082e-05	2.08	0.03757	A	G
4	rs4426772	17045368	70881	-0.0105	0.005584	4.992e-05	-1.881	0.05996	A	G
4	rs16894256	17047470	74224	0.009426	0.006049	3.271e-05	1.558	0.1192	A	G
4	rs1356028	17047686	74133	-0.003319	0.005454	4.996e-06	-0.6086	0.5428	A	G
4	rs10001817	17050660	73660	0.01109	0.005921	4.762e-05	1.873	0.06109	G	A
4	rs11929846	17051156	73640	-0.00532	0.006715	8.525e-06	-0.7923	0.4282	T	C
4	rs16894263	17054262	73591	-0.009647	0.007399	2.31e-05	-1.304	0.1923	A	G
4	rs13143173	17054716	73533	0.002213	0.008362	9.528e-07	0.2647	0.7912	T	C
4	rs828164	17060545	69493	-0.01053	0.006749	3.503e-05	-1.56	0.1187	A	G
4	rs828154	17062952	72168	-0.004313	0.006078	6.977e-06	-0.7096	0.478	G	A
4	rs828152	17063564	72284	-0.009438	0.007537	2.169e-05	-1.252	0.2105	T	C
4	rs828151	17063786	71650	0.00254	0.005649	2.821e-06	0.4496	0.653	A	C
4	rs16894291	17064024	74129	0.004701	0.008136	4.503e-06	0.5778	0.5634	T	C
4	rs1464091	17070502	72507	-0.005164	0.006928	7.663e-06	-0.7454	0.456	G	A
4	rs16894314	17091852	74219	-0.0003563	0.009419	1.928e-08	-0.03782	0.9698	T	C
4	rs16894315	17092275	74219	-0.0003563	0.009419	1.928e-08	-0.03782	0.9698	A	G
4	rs12647067	17095691	73362	-0.006354	0.005976	1.541e-05	-1.063	0.2876	C	T
4	rs13121153	17104059	74022	-0.004887	0.005456	1.084e-05	-0.8957	0.3704	T	C
4	rs2056393	17106331	74224	0.006305	0.005498	1.772e-05	1.147	0.2515	T	C
4	rs12640561	17112493	73667	-0.006775	0.006038	1.709e-05	-1.122	0.2618	T	C
4	rs10000500	17115201	73740	0.00144	0.008107	4.276e-07	0.1776	0.8591	G	T
4	rs1522077	17115730	73077	0.006158	0.005727	1.582e-05	1.075	0.2822	A	G
4	rs675984	17123821	74100	0.0008185	0.01309	5.279e-08	0.06254	0.9501	G	A
4	rs9291654	17126696	73874	-0.005299	0.009165	4.525e-06	-0.5782	0.5631	T	C
4	rs12645194	17133221	73707	-0.006247	0.007189	1.024e-05	-0.8689	0.3849	T	C
4	rs9291655	17133297	73876	0.001069	0.008498	2.141e-07	0.1258	0.8999	T	C
4	rs976717	17133741	73390	-0.004288	0.006299	6.316e-06	-0.6808	0.496	T	C
4	rs970428	17136795	74207	-0.004703	0.006528	6.996e-06	-0.7205	0.4712	A	C
4	rs629542	17137284	74058	-0.001506	0.005872	8.879e-07	-0.2564	0.7976	C	A
4	rs10489116	17145268	74210	0.002814	0.01022	1.021e-06	0.2752	0.7831	A	C
4	rs492959	17145515	74047	-0.000463	0.005593	9.256e-08	-0.08279	0.934	T	C
4	rs16894476	17148643	73794	6.902e-05	0.008515	8.904e-10	0.008106	0.9935	T	C
4	rs627206	17149944	73952	0.002924	0.007469	2.073e-06	0.3916	0.6954	G	A
4	rs504670	17156183	73700	0.001423	0.005779	8.229e-07	0.2463	0.8055	C	T
4	rs667932	17165360	73795	0.001266	0.01009	2.133e-07	0.1255	0.9002	A	G
4	rs566672	17167808	73492	0.0004406	0.006251	6.761e-08	0.07049	0.9438	C	T
4	rs16894543	17168001	73781	0.007088	0.00967	7.282e-06	0.733	0.4636	G	A
4	rs16868330	17168826	73814	-0.0006743	0.007342	1.143e-07	-0.09184	0.9268	G	A
4	rs1522075	17178058	73901	0.006506	0.007054	1.151e-05	0.9223	0.3564	T	G
4	rs608897	17181579	73707	0.004431	0.01031	2.505e-06	0.4297	0.6674	A	G
4	rs574427	17187440	73129	0.005424	0.006186	1.051e-05	0.8769	0.3806	G	A
4	rs7669359	17188778	74057	0.0008267	0.007115	1.823e-07	0.1162	0.9075	T	C
4	rs7667911	17188787	73670	0.003609	0.00885	2.257e-06	0.4078	0.6834	A	G
4	rs6449278	17194641	72490	0.005497	0.005552	1.352e-05	0.99	0.3222	G	A
4	rs721166	17196209	73224	0.00325	0.008409	2.041e-06	0.3866	0.6991	G	T
4	rs13142734	17200948	73934	0.003291	0.005876	4.243e-06	0.5601	0.5754	G	A
4	rs567404	17201248	73885	0.003491	0.00588	4.772e-06	0.5938	0.5526	G	T
4	rs16894648	17205620	74224	0.003698	0.005865	5.356e-06	0.6305	0.5284	C	T
4	rs12640889	17209596	73902	0.01236	0.009393	2.343e-05	1.316	0.1883	G	A
4	rs6837748	17210786	73853	0.00839	0.005567	3.075e-05	1.507	0.1318	C	T
4	rs965572	17223625	72559	0.005531	0.005658	1.317e-05	0.9777	0.3282	A	G
4	rs501015	17224160	72547	0.005284	0.005654	1.204e-05	0.9347	0.35	T	C
4	rs10025799	17224345	72180	0.00678	0.005654	1.992e-05	1.199	0.2305	G	A
4	rs509994	17228017	72806	-0.009086	0.005522	3.718e-05	-1.645	0.09992	T	C
4	rs9995238	17240787	60306	-0.008184	0.01205	7.646e-06	-0.679	0.4971	A	G
4	rs16894737	17248161	74224	-0.006044	0.009979	4.943e-06	-0.6057	0.5447	C	T
4	rs584272	17255650	73010	0.004032	0.005626	7.036e-06	0.7167	0.4735	T	C
4	rs16894739	17256096	73540	-0.007475	0.01239	4.947e-06	-0.6032	0.5464	T	C
4	rs613801	17257605	73577	0.004054	0.005731	6.802e-06	0.7074	0.4793	A	G
4	rs144246	17259908	72894	0.002942	0.005664	3.701e-06	0.5194	0.6035	A	G
4	rs673248	17261697	71836	0.004501	0.005697	8.691e-06	0.7901	0.4295	G	A
4	rs531934	17268118	73057	0.009378	0.005737	3.657e-05	1.635	0.1021	G	T
4	rs12509299	17268148	71565	-0.008756	0.009779	1.12e-05	-0.8953	0.3706	C	T
4	rs649405	17269405	73160	0.009364	0.005778	3.59e-05	1.621	0.1051	T	G
4	rs7356497	17272182	73637	0.009006	0.005581	3.536e-05	1.614	0.1066	G	A
4	rs12498656	17273603	74224	0.0103	0.005548	4.641e-05	1.856	0.06347	C	A
4	rs4585300	17275696	74224	-0.002226	0.006675	1.498e-06	-0.3334	0.7388	T	C
4	rs12507442	17276304	74093	0.002811	0.005507	3.518e-06	0.5105	0.6097	C	T
4	rs1981693	17279997	74224	-0.004507	0.006401	6.679e-06	-0.7041	0.4814	G	A
4	rs6847269	17280522	70476	-0.003003	0.006384	3.139e-06	-0.4703	0.6381	A	G
4	rs13149912	17289544	72399	0.005785	0.005758	1.395e-05	1.005	0.315	T	C
4	rs10939711	17290784	74134	0.01797	0.01692	1.521e-05	1.062	0.2882	T	C
4	rs7663121	17291007	74224	-0.004329	0.006426	6.115e-06	-0.6737	0.5005	C	T
4	rs4698560	17291396	73820	0.007147	0.005915	1.978e-05	1.208	0.227	C	T
4	rs7694269	17293238	73618	0.00659	0.005917	1.685e-05	1.114	0.2654	C	T
4	rs6810740	17294785	69841	0.002492	0.00827	1.3e-06	0.3013	0.7632	C	T
4	rs7690593	17298007	71746	0.01446	0.005609	9.269e-05	2.579	0.009916	G	A
4	rs16894806	17301096	73653	0.01006	0.007901	2.202e-05	1.273	0.2029	A	G
4	rs16894824	17309906	73373	0.004669	0.00572	9.081e-06	0.8163	0.4144	C	T
4	rs6843133	17318278	73823	0.004818	0.005696	9.693e-06	0.8459	0.3976	A	G
4	rs7674435	17320155	72276	0.004232	0.005556	8.025e-06	0.7616	0.4463	C	A
4	rs730308	17321714	73755	0.00479	0.005699	9.576e-06	0.8404	0.4007	A	G
4	rs16894867	17325805	73709	0.01672	0.01839	1.121e-05	0.9092	0.3633	T	C
4	rs2872795	17330381	73389	0.001641	0.006287	9.288e-07	0.2611	0.794	T	C
4	rs13107521	17330760	74156	0.006356	0.00545	1.834e-05	1.166	0.2435	T	C
4	rs6823069	17331894	73619	0.001033	0.006932	3.017e-07	0.149	0.8815	G	T
4	rs16894897	17335027	73551	0.007297	0.006433	1.749e-05	1.134	0.2567	A	G
4	rs10939712	17336798	74197	-0.004463	0.01489	1.21e-06	-0.2997	0.7644	A	G
4	rs10003191	17336925	73151	0.00715	0.00617	1.836e-05	1.159	0.2465	G	A
4	rs10222726	17342562	74160	-0.003371	0.01493	6.871e-07	-0.2257	0.8214	C	T
4	rs16894917	17344492	73359	0.002329	0.006922	1.543e-06	0.3365	0.7365	T	C
4	rs10000081	17348363	73134	0.003798	0.006396	4.822e-06	0.5938	0.5526	C	T
4	rs13130097	17349030	73465	0.0004699	0.006541	7.025e-08	0.07184	0.9427	C	T
4	rs7665055	17359454	73888	0.0001952	0.01493	2.315e-09	0.01308	0.9896	C	T
4	rs16894953	17361114	74136	0.004511	0.006544	6.411e-06	0.6894	0.4906	C	A
4	rs2314958	17361909	74118	0.004174	0.006546	5.484e-06	0.6375	0.5238	G	A
4	rs1901168	17379583	74224	0.002696	0.005524	3.21e-06	0.4881	0.6255	T	C
4	rs4698581	17381717	70771	0.001882	0.00663	1.138e-06	0.2838	0.7766	G	A
4	rs2122574	17385551	72963	0.001695	0.005984	1.1e-06	0.2832	0.777	T	C
4	rs1868737	17401363	72912	0.00119	0.005528	6.351e-07	0.2152	0.8296	T	C
4	rs10516312	17402150	73968	-0.002125	0.006792	1.324e-06	-0.3129	0.7544	A	G
4	rs10012313	17405513	73090	-0.0009677	0.005727	3.906e-07	-0.169	0.8658	A	G
4	rs1528604	17408416	73084	0.0008513	0.005638	3.12e-07	0.151	0.88	T	G
4	rs2697707	17427573	73778	0.003586	0.01243	1.128e-06	0.2885	0.773	A	G
4	rs7681641	17431869	72813	-0.004323	0.006129	6.831e-06	-0.7052	0.4807	C	A
4	rs7682455	17432275	72813	-0.004281	0.00613	6.701e-06	-0.6985	0.4849	C	T
4	rs2697684	17435958	73193	-0.007206	0.006547	1.656e-05	-1.101	0.271	T	C
4	rs7671329	17439346	72154	-0.005929	0.005517	1.601e-05	-1.075	0.2825	G	A
4	rs2518652	17448903	72991	-0.005936	0.005487	1.603e-05	-1.082	0.2793	A	G
4	rs2697695	17449199	73262	0.00372	0.005567	6.096e-06	0.6683	0.504	T	C
4	rs1852748	17450023	74013	0.004658	0.008954	3.656e-06	0.5202	0.6029	T	C
4	rs6855040	17451760	74028	-0.004008	0.005449	7.308e-06	-0.7355	0.462	T	C
4	rs2597810	17453405	73394	-0.006719	0.006553	1.432e-05	-1.025	0.3052	C	T
4	rs2053882	17465704	74224	-0.002493	0.006415	2.035e-06	-0.3887	0.6975	A	G
4	rs2518641	17467715	74224	-0.002207	0.006657	1.48e-06	-0.3314	0.7403	C	T
4	rs13112606	17468047	71557	-0.001326	0.006686	5.496e-07	-0.1983	0.8428	G	A
4	rs5005545	17469695	70551	-0.009685	0.005579	4.272e-05	-1.736	0.08255	A	G
4	rs10003746	17469817	74224	0.0026	0.005703	2.8e-06	0.4559	0.6485	T	C
4	rs2597749	17472734	71407	0.006378	0.006746	1.252e-05	0.9455	0.3444	G	T
4	rs2597751	17475541	70009	0.007084	0.005627	2.264e-05	1.259	0.2081	G	A
4	rs2518630	17477331	73987	0.00349	0.01269	1.023e-06	0.2751	0.7833	A	G
4	rs4698599	17478268	69440	-0.01038	0.005644	4.869e-05	-1.839	0.06595	A	G
4	rs13128422	17479402	73600	0.002271	0.007971	1.103e-06	0.2849	0.7757	T	C
4	rs1868733	17482912	74193	0.002647	0.01252	6.029e-07	0.2115	0.8325	C	T
4	rs13138275	17483682	74224	0.002687	0.006705	2.164e-06	0.4008	0.6886	G	A
4	rs2597754	17484602	73462	0.001698	0.006091	1.058e-06	0.2788	0.7804	G	T
4	rs2597756	17485081	70713	0.003193	0.005822	4.252e-06	0.5483	0.5835	C	T
4	rs1031326	17488064	74046	0.001395	0.005662	8.195e-07	0.2463	0.8054	T	C
4	rs699459	17488072	74224	0.0006755	0.005843	1.801e-07	0.1156	0.908	T	C
4	rs10604	17488132	74017	0.008695	0.00578	3.057e-05	1.504	0.1325	G	A
4	rs699460	17488286	74195	0.0004506	0.005845	8.011e-08	0.0771	0.9385	T	G
4	rs1049601	17488346	74186	-0.009976	0.02242	2.668e-06	-0.4449	0.6564	A	G
4	rs1049600	17488351	74188	-0.009967	0.02242	2.663e-06	-0.4445	0.6567	C	T
4	rs7660043	17492562	74087	0.004413	0.0129	1.58e-06	0.3421	0.7323	G	A
4	rs12512471	17494643	74206	-0.01001	0.02224	2.731e-06	-0.4502	0.6526	G	T
4	rs11722315	17500905	73832	0.003236	0.007144	2.778e-06	0.4529	0.6506	A	C
4	rs2597775	17503382	74129	0.009011	0.005775	3.284e-05	1.56	0.1187	T	C
4	rs3733570	17503433	74210	-0.007693	0.02253	1.572e-06	-0.3415	0.7327	T	C
4	rs17458406	17510236	72675	-0.005254	0.008125	5.754e-06	-0.6466	0.5179	C	T
4	rs2597783	17516691	73701	0.0111	0.005823	4.928e-05	1.906	0.05669	C	T
4	rs7661303	17518920	74198	-0.01049	0.006308	3.725e-05	-1.662	0.09642	T	C
4	rs4698603	17519867	74093	0.0001902	0.006025	1.344e-08	0.03156	0.9748	A	G
4	rs10020773	17526682	74224	-0.01026	0.006302	3.571e-05	-1.628	0.1035	C	A
4	rs2597791	17528463	74224	0.01636	0.01443	1.731e-05	1.133	0.2571	A	G
4	rs2535228	17532780	72916	-0.008084	0.006232	2.308e-05	-1.297	0.1945	A	G
4	rs1609899	17533530	74043	0.01812	0.01456	2.092e-05	1.244	0.2133	G	T
4	rs2518649	17537159	73994	0.002314	0.00547	2.419e-06	0.4231	0.6722	G	T
4	rs6843189	17546381	73656	0.0006678	0.005477	2.018e-07	0.1219	0.903	T	C
4	rs2109520	17550349	73008	-0.007423	0.005741	2.29e-05	-1.293	0.196	C	T
4	rs6828925	17561139	72083	0.002778	0.005738	3.251e-06	0.4841	0.6283	G	A
4	rs3796812	17582051	74109	-0.001025	0.005613	4.498e-07	-0.1826	0.8551	G	A
4	rs6812675	17597549	74148	0.001603	0.005676	1.076e-06	0.2825	0.7776	A	G
4	rs4698628	17608620	73927	0.0001329	0.005622	7.563e-09	0.02365	0.9811	A	G
4	rs4642241	17617111	74199	-0.001995	0.005533	1.751e-06	-0.3605	0.7185	T	C
4	rs1006722	17618713	74198	-0.001983	0.005533	1.732e-06	-0.3585	0.72	G	A
4	rs555	17625658	74194	-0.00178	0.005533	1.394e-06	-0.3216	0.7478	A	G
4	rs1558377	17650758	74221	-0.001329	0.005526	7.799e-07	-0.2406	0.8099	A	G
4	rs10805358	17652450	74200	-0.001405	0.005525	8.717e-07	-0.2543	0.7993	A	C
4	rs1860596	17660082	74224	-0.001217	0.005543	6.496e-07	-0.2196	0.8262	C	T
4	rs11934968	17667766	73200	0.0009447	0.005612	3.872e-07	0.1683	0.8663	A	G
4	rs10009541	17682218	73170	-0.001719	0.005566	1.304e-06	-0.3089	0.7574	T	C
4	rs1008375	17682834	73193	-0.00153	0.005565	1.033e-06	-0.2749	0.7834	T	C
4	rs11722037	17683811	73183	-0.001584	0.005562	1.109e-06	-0.2849	0.7757	G	A
4	rs10939746	17684951	73233	-0.001843	0.00556	1.501e-06	-0.3315	0.7403	G	A
4	rs11947857	17691047	73795	-0.001055	0.005529	4.934e-07	-0.1908	0.8487	C	T
4	rs4698649	17692782	74178	-0.000604	0.00551	1.62e-07	-0.1096	0.9127	A	G
4	rs11735608	17713717	73276	-0.008899	0.006962	2.23e-05	-1.278	0.2012	T	G
4	rs4631043	17727941	72898	0.005434	0.005874	1.174e-05	0.9252	0.3549	A	G
4	rs13148666	17728356	72920	0.00521	0.005873	1.079e-05	0.8872	0.375	T	C
4	rs6844932	17747023	73548	-0.006875	0.006993	1.314e-05	-0.9832	0.3255	T	C
4	rs17583557	17769238	73899	0.001575	0.005454	1.128e-06	0.2887	0.7728	A	G
4	rs7682632	17780932	70190	-0.0005516	0.006494	1.028e-07	-0.08494	0.9323	A	G
4	rs16895707	17781209	73450	0.007548	0.00674	1.708e-05	1.12	0.2628	T	C
4	rs16895737	17789420	74155	0.006554	0.008196	8.625e-06	0.7997	0.4239	C	A
4	rs7672919	17797455	74178	0.005804	0.007536	7.996e-06	0.7701	0.4412	T	G
4	rs7678436	17797966	74224	0.005996	0.007528	8.547e-06	0.7965	0.4258	A	G
4	rs2286540	17809538	74053	0.005355	0.008235	5.711e-06	0.6503	0.5155	G	A
4	rs7667864	17811914	73667	-0.003429	0.00605	4.36e-06	-0.5667	0.5709	A	C
4	rs2074974	17812615	73668	-0.004688	0.006081	8.067e-06	-0.7709	0.4408	A	C
4	rs1395371	17813711	73989	0.00477	0.006944	6.378e-06	0.6869	0.4921	C	T
4	rs16895825	17826256	74200	0.007994	0.01774	2.738e-06	0.4508	0.6522	A	G
4	rs17585261	17844029	73947	0.003137	0.005517	4.373e-06	0.5687	0.5696	A	G
4	rs16895877	17846522	74131	0.006308	0.008201	7.981e-06	0.7692	0.4418	C	T
4	rs16895878	17847281	74138	0.006071	0.008201	7.391e-06	0.7402	0.4592	C	A
4	rs6842303	17854055	74162	-0.002299	0.006136	1.893e-06	-0.3747	0.7079	T	G
4	rs16895895	17854768	74117	0.006199	0.008206	7.699e-06	0.7554	0.45	C	T
4	rs925098	17919811	73766	-0.004049	0.006204	5.774e-06	-0.6526	0.514	G	A
4	rs1506613	17948939	74016	0.004694	0.005509	9.807e-06	0.852	0.3942	T	C
4	rs7684221	17957354	74216	0.01383	0.007481	4.603e-05	1.848	0.06458	A	G
4	rs6853216	17970655	74212	0.01395	0.00748	4.686e-05	1.865	0.06221	T	C
4	rs16896210	17992332	74197	0.01383	0.00748	4.608e-05	1.849	0.06444	G	A
4	rs724577	17993410	74224	-0.00444	0.006199	6.913e-06	-0.7163	0.4738	A	C
4	rs13116230	18004014	74202	0.01556	0.007941	5.173e-05	1.959	0.05009	A	G
4	rs2061455	18035250	71341	0.01303	0.007782	3.931e-05	1.675	0.09399	G	A
4	rs10033699	18037800	73717	0.0009285	0.005784	3.496e-07	0.1605	0.8725	A	G
4	rs1459331	18049335	73249	0.004803	0.006065	8.562e-06	0.7919	0.4284	A	G
4	rs7691089	18060833	73616	-0.0008568	0.007249	1.898e-07	-0.1182	0.9059	C	T
4	rs4698667	18073943	73973	-0.006741	0.006878	1.299e-05	-0.9801	0.327	C	T
4	rs9291662	18079517	74224	-0.005584	0.006595	9.658e-06	-0.8467	0.3972	A	G
4	rs10004929	18111823	72899	-0.004509	0.006856	5.934e-06	-0.6577	0.5107	T	C
4	rs6854314	18124727	72296	-0.005894	0.006646	1.088e-05	-0.8868	0.3752	C	T
4	rs6854692	18124909	69953	-0.004412	0.00639	6.816e-06	-0.6905	0.4899	G	T
4	rs1503872	18131245	74224	-0.00526	0.005742	1.131e-05	-0.9161	0.3596	T	G
4	rs7684006	18140181	72876	-0.005095	0.005605	1.134e-05	-0.9092	0.3633	A	G
4	rs11934728	18147151	74224	-0.01686	0.01053	3.456e-05	-1.602	0.1093	C	T
4	rs1847401	18169817	74141	-0.03579	0.02518	2.724e-05	-1.421	0.1553	C	T
4	rs1503886	18169922	74061	-0.004534	0.005674	8.624e-06	-0.7992	0.4242	G	T
4	rs2320467	18179501	74177	0.006313	0.006244	1.378e-05	1.011	0.312	A	C
4	rs4698221	18181274	74113	0.00419	0.005493	7.852e-06	0.7628	0.4456	A	G
4	rs16896557	18181391	74220	0.0004205	0.007524	4.208e-08	0.05589	0.9554	T	G
4	rs6449361	18191999	73100	0.006544	0.006095	1.577e-05	1.074	0.283	A	G
4	rs13150576	18193446	74224	0.0003762	0.006031	5.241e-08	0.06237	0.9503	G	A
4	rs6856758	18195120	72495	0.003984	0.006139	5.811e-06	0.649	0.5163	T	C
4	rs1394084	18202615	72828	0.003367	0.006199	4.052e-06	0.5432	0.587	G	A
4	rs13106632	18203435	74108	-0.001718	0.00604	1.092e-06	-0.2845	0.776	T	C
4	rs1503884	18207538	72905	-0.00283	0.005546	3.572e-06	-0.5103	0.6099	G	T
4	rs4698673	18208997	73067	0.00331	0.006152	3.963e-06	0.5381	0.5905	G	T
4	rs1503888	18218019	74152	0.003638	0.006166	4.694e-06	0.59	0.5552	T	C
4	rs10009303	18218684	74124	0.001592	0.006086	9.236e-07	0.2616	0.7936	C	T
4	rs6841071	18220536	74168	-0.004619	0.00842	4.058e-06	-0.5486	0.5833	C	T
4	rs6811915	18243314	74081	0.003379	0.00608	4.17e-06	0.5558	0.5784	G	T
4	rs17527941	18246425	74203	-0.002196	0.00558	2.088e-06	-0.3936	0.6939	G	A
4	rs10488994	18250003	74099	-0.005081	0.008429	4.904e-06	-0.6028	0.5467	G	A
4	rs4356908	18255647	74085	0.0003297	0.005702	4.512e-08	0.05782	0.9539	T	C
4	rs2192521	18264644	72322	-0.003471	0.00568	5.164e-06	-0.6111	0.5411	A	G
4	rs2110497	18272243	74211	0.01215	0.008073	3.05e-05	1.505	0.1324	C	T
4	rs6836877	18274996	74059	0.004451	0.007124	5.272e-06	0.6249	0.5321	G	T
4	rs9291670	18277716	74160	-0.01248	0.01419	1.042e-05	-0.8791	0.3794	A	G
4	rs1558588	18280561	73876	-0.002491	0.008337	1.208e-06	-0.2987	0.7652	A	C
4	rs10488992	18281475	74027	-0.002286	0.007129	1.39e-06	-0.3207	0.7484	A	G
4	rs4505820	18282476	73616	-0.001619	0.005922	1.015e-06	-0.2733	0.7846	C	T
4	rs13147572	18293144	72811	-0.003618	0.005566	5.804e-06	-0.6501	0.5157	G	A
4	rs11730060	18296221	74053	-0.008297	0.01395	4.78e-06	-0.595	0.5519	T	C
4	rs16896934	18315750	74224	-0.009481	0.007269	2.292e-05	-1.304	0.1921	C	T
4	rs4140904	18315992	74043	-0.003811	0.006476	4.677e-06	-0.5885	0.5562	G	A
4	rs741207	18321092	74011	-0.005006	0.005622	1.071e-05	-0.8905	0.3732	T	C
4	rs7693245	18321896	73889	-0.003882	0.005507	6.723e-06	-0.7048	0.4809	C	T
4	rs6849596	18325391	73967	-0.004324	0.005623	7.997e-06	-0.7691	0.4418	G	T
4	rs11733969	18377649	74050	0.0008125	0.005984	2.49e-07	0.1358	0.892	C	T
4	rs2160107	18381481	74086	-0.006793	0.007584	1.083e-05	-0.8957	0.3704	G	T
4	rs1395099	18382212	74224	0.004136	0.005445	7.774e-06	0.7596	0.4475	T	G
4	rs6833761	18396021	73906	-0.01104	0.007256	3.132e-05	-1.521	0.1282	G	A
4	rs4698690	18417138	74215	0.008686	0.01377	5.361e-06	0.6308	0.5282	G	A
4	rs976812	18432045	73957	-0.005824	0.00636	1.134e-05	-0.9157	0.3598	A	G
4	rs13114254	18433540	73594	-0.0001624	0.006035	9.836e-09	-0.0269	0.9785	A	G
4	rs12646743	18437923	74194	-0.00971	0.007214	2.442e-05	-1.346	0.1783	A	G
4	rs13140382	18442072	73551	6.415e-05	0.006037	1.535e-09	0.01063	0.9915	A	G
4	rs10022178	18448350	73686	-0.0007156	0.005964	1.954e-07	-0.12	0.9045	G	A
4	rs13136984	18453713	74049	-0.003808	0.005732	5.959e-06	-0.6643	0.5065	A	G
4	rs10034918	18461495	73594	0.01251	0.00566	6.633e-05	2.209	0.02714	C	T
4	rs11728685	18465884	74144	-0.0009984	0.00583	3.956e-07	-0.1713	0.864	A	G
4	rs1354676	18473310	73971	0.00568	0.005474	1.455e-05	1.038	0.2995	C	T
4	rs10516323	18481635	74066	0.0002381	0.005613	2.428e-08	0.04241	0.9662	A	G
4	rs11936950	18502355	74068	-0.001137	0.005833	5.131e-07	-0.1949	0.8454	T	C
4	rs1477886	18515483	73905	0.004684	0.005466	9.934e-06	0.8568	0.3915	C	T
4	rs13128839	18553345	73427	0.001473	0.00643	7.143e-07	0.229	0.8189	A	G
4	rs12507985	18569229	73556	-0.01264	0.007201	4.186e-05	-1.755	0.07931	T	G
4	rs2643431	18572708	73304	0.007742	0.005533	2.671e-05	1.399	0.1617	G	A
4	rs4235396	18575715	73261	-0.002217	0.005832	1.973e-06	-0.3802	0.7038	G	A
4	rs922388	18581701	73368	-0.006788	0.009529	6.917e-06	-0.7124	0.4762	C	A
4	rs6835867	18596590	74118	-0.002093	0.006427	1.431e-06	-0.3257	0.7447	C	T
4	rs10021749	18605502	74199	-0.002997	0.00659	2.787e-06	-0.4548	0.6493	A	G
4	rs16897260	18617189	74079	-0.01337	0.009438	2.708e-05	-1.416	0.1567	A	C
4	rs6449399	18617775	73959	-0.006325	0.005816	1.6e-05	-1.088	0.2768	T	C
4	rs4698702	18629525	74224	-0.0001151	0.007117	3.526e-09	-0.01618	0.9871	A	C
4	rs2320979	18638021	74156	-0.006227	0.005897	1.503e-05	-1.056	0.2911	C	T
4	rs4235399	18665579	74025	-0.00956	0.01113	9.969e-06	-0.859	0.3903	T	C
4	rs4398521	18668957	73511	-0.0063	0.006069	1.466e-05	-1.038	0.2992	C	T
4	rs12505952	18670019	74091	-0.001616	0.0112	2.808e-07	-0.1442	0.8853	T	C
4	rs12501690	18682975	73939	0.002624	0.0101	9.138e-07	0.2599	0.7949	T	G
4	rs938841	18694002	73849	-0.00575	0.005999	1.244e-05	-0.9585	0.3378	A	C
4	rs13118998	18695770	73788	-0.008912	0.006754	2.36e-05	-1.32	0.187	A	G
4	rs1546658	18696592	73681	-0.001351	0.007238	4.731e-07	-0.1867	0.8519	A	G
4	rs7656740	18701138	72095	0.007792	0.005576	2.709e-05	1.397	0.1623	G	A
4	rs16897436	18704754	74113	0.002645	0.01197	6.586e-07	0.2209	0.8251	A	G
4	rs7656712	18709859	73971	-0.003964	0.01161	1.575e-06	-0.3413	0.7329	A	C
4	rs1878644	18722405	74065	-0.003916	0.005821	6.11e-06	-0.6727	0.5011	A	G
4	rs1400938	18725182	73115	-0.002364	0.006068	2.077e-06	-0.3897	0.6968	C	T
4	rs2321533	18725802	73411	-0.003763	0.005625	6.097e-06	-0.669	0.5035	A	G
4	rs1400931	18752731	74224	-0.006696	0.007111	1.195e-05	-0.9416	0.3464	A	C
4	rs16897498	18752760	74224	-0.002929	0.007017	2.348e-06	-0.4174	0.6764	T	G
4	rs2203758	18753186	70272	-0.007013	0.005631	2.208e-05	-1.246	0.2129	A	G
4	rs4697637	18754324	71703	0.01105	0.005957	4.802e-05	1.856	0.0635	T	C
4	rs1464189	18756789	72015	-0.004374	0.005697	8.189e-06	-0.7679	0.4425	A	G
4	rs1400935	18773006	73644	-0.004003	0.009387	2.469e-06	-0.4264	0.6698	T	C
4	rs1607309	18776097	72483	-0.004837	0.006284	8.175e-06	-0.7698	0.4414	C	T
4	rs10024472	18779280	72934	-0.003976	0.009385	2.461e-06	-0.4237	0.6718	C	T
4	rs1517987	18779862	74224	-0.005281	0.006164	9.887e-06	-0.8566	0.3916	C	A
4	rs10027565	18786401	74182	0.002827	0.005622	3.408e-06	0.5028	0.6151	A	G
4	rs2321454	18787232	74195	-0.005177	0.006172	9.484e-06	-0.8388	0.4016	A	G
4	rs9291679	18794118	72330	-0.007552	0.005605	2.51e-05	-1.347	0.1779	G	A
4	rs16897583	18794800	74050	-0.00455	0.00882	3.594e-06	-0.5159	0.6059	A	G
4	rs1812449	18795170	74224	-0.004967	0.008273	4.857e-06	-0.6004	0.5483	C	T
4	rs4147045	18795330	73933	0.0154	0.008672	4.268e-05	1.776	0.07567	C	T
4	rs4566649	18800428	73388	-0.001147	0.005703	5.509e-07	-0.2011	0.8406	G	A
4	rs13147495	18800595	73366	0.0005	0.006887	7.184e-08	0.0726	0.9421	G	A
4	rs1356472	18801755	73708	-0.007424	0.006218	1.934e-05	-1.194	0.2325	C	A
4	rs10516330	18803401	73689	0.006169	0.006636	1.173e-05	0.9297	0.3525	C	T
4	rs10516329	18803502	73718	-0.006295	0.008545	7.361e-06	-0.7366	0.4614	C	T
4	rs1356468	18812552	74156	6.449e-05	0.006817	1.207e-09	0.009459	0.9925	G	T
4	rs12640123	18813683	74224	0.0009885	0.006858	2.799e-07	0.1441	0.8854	A	G
4	rs1518004	18820015	71756	-0.001652	0.005888	1.097e-06	-0.2805	0.7791	T	G
4	rs1914609	18820686	73677	-0.01304	0.00818	3.451e-05	-1.595	0.1108	G	A
4	rs1517999	18833254	74185	0.02356	0.01105	6.132e-05	2.133	0.03294	C	T
4	rs6449425	18835874	73772	0.002594	0.00615	2.412e-06	0.4218	0.6732	C	T
4	rs16897644	18837642	74172	0.006498	0.007554	9.974e-06	0.8601	0.3897	G	A
4	rs4147043	18839839	73772	0.002065	0.005486	1.92e-06	0.3763	0.7067	T	C
4	rs4147042	18840158	74224	-0.006732	0.00564	1.92e-05	-1.194	0.2326	A	G
4	rs7699469	18841225	64715	-0.006718	0.005968	1.958e-05	-1.126	0.2603	C	A
4	rs4697158	18841427	74224	0.007932	0.005623	2.681e-05	1.411	0.1583	A	C
4	rs1518002	18843657	73710	-0.003707	0.005612	5.919e-06	-0.6605	0.5089	A	G
4	rs938840	18851987	71771	0.009198	0.006102	3.167e-05	1.508	0.1317	T	G
4	rs16897709	18852745	71747	0.001078	0.006117	4.327e-07	0.1762	0.8601	G	A
4	rs6845544	18863913	74191	-0.03058	0.01662	4.564e-05	-1.84	0.06576	G	A
4	rs6845621	18866169	73854	-0.007496	0.005538	2.481e-05	-1.354	0.1758	A	G
4	rs6832325	18878845	74038	-0.002632	0.005931	2.661e-06	-0.4438	0.6572	T	C
4	rs4254763	18894117	74224	0.00775	0.00691	1.695e-05	1.122	0.262	G	A
4	rs4444827	18894787	74153	0.002698	0.006114	2.626e-06	0.4412	0.659	T	C
4	rs12508082	18900428	74224	0.005892	0.005815	1.384e-05	1.013	0.3109	A	G
4	rs6449435	18908518	74183	0.00545	0.005816	1.184e-05	0.9371	0.3487	C	T
4	rs6449436	18916658	74075	-0.03157	0.01621	5.119e-05	-1.947	0.05151	G	A
4	rs207291	18921383	73833	0.002738	0.006132	2.701e-06	0.4466	0.6552	G	T
4	rs1452556	18936647	74186	-0.005713	0.005567	1.419e-05	-1.026	0.3048	G	A
4	rs207283	18937840	73947	0.004853	0.005824	9.391e-06	0.8333	0.4047	T	G
4	rs7664024	18944656	74224	-0.007139	0.006869	1.455e-05	-1.039	0.2987	T	C
4	rs2601573	18954655	74137	-0.02167	0.01237	4.138e-05	-1.752	0.07986	C	T
4	rs1452559	18958075	73442	0.004923	0.005699	1.016e-05	0.8638	0.3877	T	C
4	rs2537942	18960220	74109	-0.02021	0.01238	3.594e-05	-1.632	0.1027	A	G
4	rs1452565	18961510	74101	-0.02015	0.01236	3.586e-05	-1.63	0.1031	A	G
4	rs1349670	18968306	74205	-0.01983	0.01233	3.486e-05	-1.608	0.1078	T	C
4	rs2537914	18985469	74224	0.008967	0.006125	2.887e-05	1.464	0.1432	T	C
4	rs207397	18990266	72780	0.01588	0.007524	6.121e-05	2.111	0.0348	T	C
4	rs207363	19005988	74177	0.01203	0.02655	2.769e-06	0.4532	0.6504	C	T
4	rs16897980	19020766	74204	-0.01701	0.009186	4.623e-05	-1.852	0.06399	G	A
4	rs207348	19024888	74200	-0.01427	0.008772	3.566e-05	-1.627	0.1038	G	A
4	rs16897993	19027525	74186	0.01377	0.02845	3.158e-06	0.484	0.6284	G	A
4	rs10001989	19035608	74192	-0.0209	0.01159	4.386e-05	-1.804	0.07125	A	G
4	rs207343	19036305	74141	-0.01684	0.01073	3.319e-05	-1.569	0.1167	T	C
4	rs207342	19038807	72767	0.01052	0.006403	3.708e-05	1.643	0.1005	A	G
4	rs16898029	19047617	73807	0.001295	0.009789	2.372e-07	0.1323	0.8947	T	C
4	rs16898037	19056475	74104	-0.005745	0.006208	1.156e-05	-0.9254	0.3548	A	G
4	rs207332	19058245	74103	9.257e-05	0.005591	3.7e-09	0.01656	0.9868	C	T
4	rs16898044	19058288	73619	-0.00961	0.00664	2.845e-05	-1.447	0.1479	T	G
4	rs207331	19059824	74120	0.0003342	0.005593	4.819e-08	0.05976	0.9523	T	C
4	rs207311	19075878	74224	0.004085	0.005832	6.61e-06	0.7004	0.4837	C	T
4	rs182289	19087520	70336	0.004208	0.007804	4.134e-06	0.5392	0.5898	G	A
4	rs16898064	19093088	74224	0.00958	0.01164	9.122e-06	0.8228	0.4106	C	T
4	rs207301	19095959	74209	-0.001525	0.0061	8.424e-07	-0.25	0.8026	G	A
4	rs207300	19096163	74224	-0.001247	0.0061	5.629e-07	-0.2044	0.838	C	T
4	rs10020700	19101375	74205	-0.003933	0.006307	5.241e-06	-0.6236	0.5329	A	G
4	rs13113040	19107962	74017	-0.001844	0.005982	1.284e-06	-0.3082	0.7579	C	T
4	rs12649695	19111493	74049	0.007733	0.01293	4.833e-06	0.5982	0.5497	C	T
4	rs6815911	19116730	74212	-0.003982	0.006306	5.374e-06	-0.6315	0.5277	T	C
4	rs17495360	19119813	73532	0.005523	0.006061	1.129e-05	0.9112	0.3622	C	T
4	rs17495401	19120064	74224	-0.004099	0.006305	5.696e-06	-0.6502	0.5156	G	A
4	rs10461114	19122442	74005	-0.006217	0.006926	1.089e-05	-0.8977	0.3693	A	G
4	rs13125998	19129715	74047	-0.004019	0.006313	5.475e-06	-0.6367	0.5243	A	G
4	rs9992304	19133988	74020	-0.001718	0.00642	9.679e-07	-0.2677	0.789	T	C
4	rs2169705	19136574	74021	-0.001766	0.00642	1.022e-06	-0.275	0.7833	A	G
4	rs7671224	19150192	73725	-0.002829	0.005446	3.661e-06	-0.5195	0.6034	A	C
4	rs5013969	19150738	73709	-0.001083	0.00545	5.359e-07	-0.1987	0.8425	T	C
4	rs13139953	19167507	74031	0.0009412	0.006143	3.171e-07	0.1532	0.8782	A	G
4	rs12374356	19174530	73849	0.003172	0.006426	3.299e-06	0.4936	0.6216	C	T
4	rs11944202	19186822	73964	-0.003317	0.007086	2.963e-06	-0.4681	0.6397	C	A
4	rs1478051	19189389	74207	0.004975	0.01185	2.376e-06	0.4199	0.6746	T	G
4	rs1478049	19193583	73543	-0.005001	0.00553	1.112e-05	-0.9043	0.3658	A	G
4	rs12506297	19201819	73779	-0.001797	0.005451	1.473e-06	-0.3297	0.7416	T	C
4	rs1382155	19239803	73921	-0.002684	0.006201	2.535e-06	-0.4329	0.6651	G	A
4	rs414289	19253659	74224	0.003928	0.006641	4.713e-06	0.5915	0.5542	T	C
4	rs312361	19258863	74033	0.005388	0.0108	3.362e-06	0.4989	0.6179	A	C
4	rs7668345	19259307	73973	-0.0031	0.006197	3.383e-06	-0.5003	0.6169	A	G
4	rs312353	19262251	73635	-0.0004069	0.005492	7.457e-08	-0.0741	0.9409	T	C
4	rs1026681	19262896	73981	0.007938	0.01192	5.999e-06	0.6662	0.5053	G	A
4	rs16898171	19267283	73957	-0.002725	0.009971	1.01e-06	-0.2733	0.7846	T	C
4	rs312368	19275229	73204	-0.003322	0.005659	4.709e-06	-0.5871	0.5571	A	G
4	rs16898189	19300513	74032	0.009466	0.011	1e-05	0.8605	0.3895	C	T
4	rs312330	19306711	73375	-0.002063	0.005733	1.765e-06	-0.3598	0.719	C	T
4	rs724516	19318965	74057	0.00443	0.0095	2.936e-06	0.4663	0.641	G	A
4	rs2322090	19326717	73647	-0.001226	0.006311	5.124e-07	-0.1943	0.846	A	C
4	rs1010743	19333182	73850	0.002207	0.005504	2.177e-06	0.4009	0.6885	A	C
4	rs1490874	19335464	74078	-0.00494	0.01097	2.739e-06	-0.4504	0.6524	C	T
4	rs12642807	19368572	74084	0.004588	0.007179	5.514e-06	0.6392	0.5227	G	A
4	rs9291401	19403147	74210	0.003034	0.01114	9.989e-07	0.2723	0.7854	T	G
4	rs13123977	19406545	74158	-0.001956	0.00629	1.304e-06	-0.311	0.7558	T	C
4	rs13102773	19407186	73963	0.003388	0.005436	5.251e-06	0.6232	0.5331	C	T
4	rs10023012	19410177	74130	0.001993	0.008281	7.811e-07	0.2406	0.8098	G	A
4	rs7696764	19414766	73930	0.0006337	0.005577	1.746e-07	0.1136	0.9095	T	C
4	rs10010555	19424787	74175	-0.00525	0.01096	3.093e-06	-0.479	0.6319	C	T
4	rs6829074	19425386	73964	-0.0009735	0.006113	3.429e-07	-0.1592	0.8735	C	T
4	rs4074143	19428544	74126	0.002775	0.006749	2.281e-06	0.4112	0.6809	G	A
4	rs10009055	19445650	74203	-0.006126	0.01096	4.214e-06	-0.5592	0.576	C	A
4	rs12233736	19452605	74116	0.00602	0.005981	1.367e-05	1.006	0.3142	T	C
4	rs4610333	19474680	73884	0.0001423	0.01082	2.343e-09	0.01316	0.9895	C	T
4	rs10011402	19488871	74174	0.001011	0.00665	3.116e-07	0.152	0.8792	T	G
4	rs4525972	19492256	74083	-0.005534	0.0059	1.188e-05	-0.938	0.3482	G	A
4	rs10017144	19496230	74193	0.004516	0.01115	2.212e-06	0.4051	0.6854	A	G
4	rs4346638	19497475	74171	0.003454	0.005908	4.609e-06	0.5847	0.5587	A	G
4	rs6842946	19508543	74188	0.002357	0.007476	1.339e-06	0.3152	0.7526	C	T
4	rs6837423	19511507	74194	0.003515	0.006625	3.794e-06	0.5306	0.5957	G	A
4	rs10006185	19512213	74003	0.00181	0.005583	1.421e-06	0.3243	0.7457	G	A
4	rs12507186	19517296	74193	0.0009141	0.009594	1.224e-07	0.09528	0.9241	C	T
4	rs7700114	19525991	74192	0.001359	0.00958	2.711e-07	0.1418	0.8872	C	T
4	rs4478186	19551260	73639	0.002549	0.005597	2.816e-06	0.4554	0.6488	A	G
4	rs6850501	19570941	74142	0.006036	0.006233	1.265e-05	0.9683	0.3329	G	A
4	rs13120547	19571122	73660	-0.007012	0.005716	2.043e-05	-1.227	0.2199	C	T
4	rs9996345	19573855	73611	-0.0001227	0.007014	4.156e-09	-0.01749	0.986	G	A
4	rs4295256	19576080	73718	0.002288	0.006805	1.534e-06	0.3363	0.7367	G	A
4	rs12511971	19576271	73660	-0.006975	0.005716	2.021e-05	-1.22	0.2224	T	C
4	rs10000908	19576975	74000	0.007156	0.01183	4.942e-06	0.6048	0.5453	C	T
4	rs17508080	19584331	73794	-0.009029	0.006778	2.405e-05	-1.332	0.1828	G	A
4	rs11937925	19589352	73956	-0.005454	0.01103	3.308e-06	-0.4946	0.6209	T	C
4	rs3846382	19609939	73847	-0.009049	0.005477	3.696e-05	-1.652	0.09851	C	T
4	rs3904756	19616531	73034	0.005527	0.00735	7.742e-06	0.7519	0.4521	C	T
4	rs10025939	19616649	74152	-0.01074	0.007548	2.731e-05	-1.423	0.1547	C	A
4	rs7682588	19617286	74156	-0.01092	0.007558	2.817e-05	-1.445	0.1484	A	G
4	rs3846385	19629309	73324	-0.008959	0.006243	2.808e-05	-1.435	0.1513	G	A
4	rs3846388	19633338	73762	-0.002119	0.008818	7.829e-07	-0.2403	0.8101	G	A
4	rs11939712	19643571	73196	-0.003409	0.005522	5.208e-06	-0.6174	0.537	G	A
4	rs17570168	19684918	73954	-0.003676	0.00726	3.466e-06	-0.5063	0.6127	C	T
4	rs3842911	19696428	74124	0.006639	0.007533	1.048e-05	0.8813	0.3782	C	T
4	rs9291405	19717625	74154	-0.002545	0.008766	1.136e-06	-0.2903	0.7716	C	A
4	rs4696937	19724641	74224	0.007632	0.009474	8.743e-06	0.8056	0.4205	A	G
4	rs10029490	19740879	73902	-0.003389	0.006093	4.187e-06	-0.5563	0.578	A	C
4	rs3935613	19751585	74197	-0.004641	0.008831	3.722e-06	-0.5255	0.5992	G	T
4	rs4525973	19763176	73240	0.004209	0.006892	5.092e-06	0.6107	0.5414	G	A
4	rs13145150	19798055	73510	0.000214	0.005529	2.038e-08	0.03871	0.9691	C	T
4	rs10938771	19800481	73419	0.002529	0.007611	1.504e-06	0.3323	0.7396	C	T
4	rs4380519	19810878	72444	-0.003318	0.005579	4.882e-06	-0.5947	0.5521	A	G
4	rs4315783	19810968	73477	0.001904	0.00553	1.614e-06	0.3443	0.7306	G	T
4	rs7658418	19821565	71748	-0.0005192	0.006125	1.001e-07	-0.08477	0.9324	T	C
4	rs6833662	19827258	70992	0.002516	0.00601	2.47e-06	0.4187	0.6754	G	A
4	rs6447929	19831621	71891	-0.008328	0.006034	2.65e-05	-1.38	0.1675	T	C
4	rs4261984	19832995	71744	-0.003677	0.005609	5.991e-06	-0.6556	0.5121	C	T
4	rs6833091	19834012	74140	-0.01314	0.01986	5.904e-06	-0.6616	0.5082	T	G
4	rs6844265	19840731	73064	0.004752	0.007095	6.138e-06	0.6697	0.5031	T	G
4	rs6852734	19842636	73457	0.001946	0.006804	1.113e-06	0.2859	0.7749	T	C
4	rs4516715	19847106	74224	-0.005179	0.005537	1.179e-05	-0.9353	0.3496	A	G
4	rs12649350	19857997	74224	-0.007565	0.00594	2.185e-05	-1.273	0.2029	G	A
4	rs7693487	19872318	74085	0.001248	0.00588	6.081e-07	0.2123	0.8319	G	A
4	rs10516339	19873071	73813	0.002321	0.006217	1.889e-06	0.3734	0.7089	G	A
4	rs4404540	19875509	74030	0.007223	0.00711	1.394e-05	1.016	0.3096	T	C
4	rs6858624	19896225	72778	0.004041	0.005508	7.394e-06	0.7335	0.4632	G	A
4	rs11733327	19899630	72904	0.0002528	0.006798	1.897e-08	0.03719	0.9703	A	G
4	rs12512109	19901649	72810	0.003839	0.005508	6.672e-06	0.697	0.4858	T	C
4	rs11735138	19906275	72923	0.0008489	0.006795	2.14e-07	0.1249	0.9006	T	C
4	rs41532447	19915956	72865	0.004735	0.005509	1.014e-05	0.8595	0.3901	G	A
4	rs6816464	19928602	72871	0.0002199	0.006435	1.603e-08	0.03418	0.9727	C	T
4	rs4464568	19933069	74221	-0.01208	0.01308	1.148e-05	-0.923	0.356	C	T
4	rs17586630	19934939	74224	0.01116	0.01059	1.495e-05	1.053	0.2922	T	C
4	rs13135681	19971235	74187	-0.0007505	0.005834	2.231e-07	-0.1286	0.8976	A	G
4	rs4549380	19972465	73589	0.008063	0.007103	1.751e-05	1.135	0.2563	A	G
4	rs10516343	19974862	73824	0.001088	0.006369	3.951e-07	0.1708	0.8644	C	A
4	rs4128232	19980071	73443	-0.003072	0.005596	4.104e-06	-0.549	0.583	C	T
4	rs4626202	19983104	73047	-0.004508	0.005521	9.126e-06	-0.8165	0.4142	C	T
4	rs991645	20011236	73937	0.00178	0.006856	9.116e-07	0.2596	0.7952	G	A
4	rs2629715	20020240	73969	0.001566	0.006012	9.177e-07	0.2605	0.7945	A	C
4	rs7684055	20025385	74137	0.0006367	0.01257	3.46e-08	0.05064	0.9596	G	T
4	rs13107783	20025539	74013	0.002857	0.005464	3.694e-06	0.5229	0.601	C	A
4	rs2708987	20032963	74074	0.002418	0.006876	1.669e-06	0.3516	0.7251	C	T
4	rs13148770	20043516	72265	-0.002921	0.005519	3.877e-06	-0.5293	0.5966	T	C
4	rs1872469	20050184	73581	0.003642	0.007323	3.362e-06	0.4973	0.619	A	C
4	rs901123	20050733	74224	0.002454	0.00576	2.445e-06	0.426	0.6701	A	G
4	rs1032133	20053908	72957	-0.01143	0.005507	5.906e-05	-2.076	0.03791	T	C
4	rs6845174	20054356	74212	0.001964	0.007454	9.357e-07	0.2635	0.7922	G	A
4	rs10018142	20063063	74071	-0.03115	0.01071	0.0001142	-2.908	0.003633	T	C
4	rs2874743	20064263	74008	-0.008994	0.006041	2.995e-05	-1.489	0.1365	C	T
4	rs28461290	20069071	74097	-0.03065	0.0107	0.0001107	-2.864	0.004178	C	T
4	rs961521	20078019	73871	-0.01613	0.005696	0.0001085	-2.832	0.004632	C	T
4	rs10938787	20088468	71895	0.008912	0.006175	2.897e-05	1.443	0.149	A	G
4	rs4642249	20089011	73841	0.00832	0.008934	1.175e-05	0.9313	0.3517	A	G
4	rs2322346	20097540	73748	-0.002019	0.007102	1.096e-06	-0.2843	0.7762	A	G
4	rs6852889	20108488	74119	0.005563	0.005875	1.209e-05	0.9467	0.3438	A	G
4	rs6855958	20111944	74107	0.006582	0.00716	1.14e-05	0.9193	0.358	C	T
4	rs13123715	20112399	74084	0.006994	0.00714	1.295e-05	0.9795	0.3273	T	C
4	rs1872467	20117416	73851	0.00683	0.007152	1.235e-05	0.9549	0.3396	A	G
4	rs16869206	20123954	73959	0.006438	0.007143	1.098e-05	0.9013	0.3674	A	C
4	rs16869213	20126912	74214	0.004569	0.008338	4.046e-06	0.5479	0.5837	T	C
4	rs6826653	20127041	73335	-0.006061	0.005655	1.567e-05	-1.072	0.2838	T	C
4	rs1436294	20168391	73889	0.005496	0.005526	1.339e-05	0.9946	0.3199	C	T
4	rs13117394	20169556	74125	0.007135	0.009818	7.124e-06	0.7267	0.4674	T	C
4	rs7659298	20171488	74115	0.006854	0.00982	6.572e-06	0.6979	0.4852	C	T
4	rs10027583	20176829	74222	0.004254	0.008331	3.512e-06	0.5106	0.6097	T	C
4	rs17598758	20190068	74024	0.005073	0.009904	3.545e-06	0.5123	0.6085	G	T
4	rs587668	20190972	74121	0.009359	0.005956	3.332e-05	1.571	0.1161	C	T
4	rs12507342	20193573	74028	0.006967	0.009847	6.762e-06	0.7075	0.4793	A	C
4	rs1165446	20206183	73870	0.006936	0.005533	2.127e-05	1.254	0.21	T	C
4	rs685064	20206215	74194	0.01061	0.007168	2.951e-05	1.48	0.139	T	C
4	rs812652	20213740	73648	0.001954	0.005479	1.727e-06	0.3566	0.7214	C	T
4	rs556208	20214277	74072	0.004223	0.005932	6.841e-06	0.7119	0.4766	T	C
4	rs1923841	20216543	74132	-0.00333	0.007646	2.559e-06	-0.4356	0.6632	A	C
4	rs10516353	20229030	74134	-0.003567	0.007647	2.935e-06	-0.4665	0.6409	T	C
4	rs509217	20230757	73761	0.007159	0.005497	2.3e-05	1.302	0.1928	C	T
4	rs559767	20242529	74224	0.003003	0.005548	3.949e-06	0.5414	0.5883	G	A
4	rs507134	20244146	73556	0.02036	0.007913	9.004e-05	2.574	0.01006	G	T
4	rs640501	20249840	74166	0.01113	0.006009	4.622e-05	1.852	0.0641	T	C
4	rs614158	20251117	73143	0.01183	0.006052	5.222e-05	1.954	0.05065	T	C
4	rs4552453	20254298	73260	0.01682	0.006247	9.895e-05	2.693	0.007093	T	C
4	rs7655084	20255306	73411	0.01456	0.006043	7.91e-05	2.41	0.01597	G	T
4	rs1323067	20262768	74066	0.006591	0.005692	1.81e-05	1.158	0.2469	T	C
4	rs1323068	20263058	74141	0.003076	0.005849	3.73e-06	0.5259	0.599	A	G
4	rs2322460	20263431	74098	0.0005229	0.005766	1.11e-07	0.09069	0.9277	T	C
4	rs715213	20267915	74143	-0.03546	0.02173	3.591e-05	-1.632	0.1028	T	C
4	rs587032	20271773	73726	-0.0004488	0.007867	4.413e-08	-0.05704	0.9545	G	A
4	rs6447952	20276252	73644	7.32e-05	0.005785	2.174e-09	0.01265	0.9899	A	G
4	rs17601458	20283069	73520	-0.002127	0.006167	1.618e-06	-0.3449	0.7302	T	C
4	rs7680945	20289373	73965	0.00219	0.006316	1.625e-06	0.3467	0.7288	G	A
4	rs593943	20292239	74224	0.02353	0.007662	0.0001271	3.072	0.002128	C	T
4	rs12511950	20303108	73977	0.006897	0.006479	1.532e-05	1.064	0.2871	T	C
4	rs1323062	20309742	74224	0.006526	0.005708	1.761e-05	1.143	0.2529	A	G
4	rs13434430	20310173	74215	0.006592	0.005707	1.797e-05	1.155	0.2481	C	T
4	rs12646142	20318837	73961	0.006549	0.006484	1.38e-05	1.01	0.3124	C	T
4	rs9993087	20322789	74224	-0.009131	0.007088	2.236e-05	-1.288	0.1976	C	A
4	rs4696953	20322913	74224	-0.008928	0.005599	3.426e-05	-1.595	0.1108	A	C
4	rs10938796	20327010	72979	-0.005771	0.005566	1.473e-05	-1.037	0.2999	A	C
4	rs12503652	20333722	73843	0.01416	0.0111	2.203e-05	1.276	0.2021	C	T
4	rs12502618	20334919	74206	-0.01307	0.007858	3.727e-05	-1.663	0.09631	A	G
4	rs6447955	20347939	74141	-0.01298	0.007886	3.656e-05	-1.646	0.0997	A	G
4	rs4406013	20362716	74224	0.009303	0.006854	2.482e-05	1.357	0.1747	T	C
4	rs5016268	20370143	73939	-0.00258	0.005499	2.977e-06	-0.4692	0.6389	G	A
4	rs4403045	20377167	74108	0.004519	0.005861	8.023e-06	0.7711	0.4407	T	C
4	rs9884539	20380257	74193	0.01465	0.01023	2.763e-05	1.432	0.1522	T	C
4	rs4552454	20386044	74224	-0.004576	0.008333	4.064e-06	-0.5492	0.5829	A	C
4	rs13142826	20391615	73937	-0.0127	0.008036	3.377e-05	-1.58	0.1141	A	G
4	rs9996157	20405032	73893	0.0009317	0.006185	3.071e-07	0.1506	0.8803	T	C
4	rs17609702	20425588	73883	0.001422	0.006186	7.156e-07	0.2299	0.8181	G	A
4	rs884770	20447040	74039	0.00567	0.006881	9.172e-06	0.8241	0.4099	G	A
4	rs16869609	20449733	73861	-0.003469	0.00859	2.208e-06	-0.4039	0.6863	T	C
4	rs9990844	20455955	72237	0.007155	0.009053	8.647e-06	0.7903	0.4293	C	A
4	rs11733205	20458688	72247	0.001133	0.005669	5.525e-07	0.1998	0.8417	C	T
4	rs11942897	20459118	69394	0.005626	0.005648	1.43e-05	0.9961	0.3192	T	C
4	rs1033111	20467767	73978	-0.006901	0.00552	2.113e-05	-1.25	0.2113	T	C
4	rs11936122	20473278	74224	0.006983	0.006456	1.576e-05	1.082	0.2794	T	G
4	rs625614	20476800	74224	0.005838	0.006286	1.162e-05	0.9288	0.353	G	A
4	rs16869642	20479498	74224	-0.01518	0.01292	1.86e-05	-1.175	0.2401	C	T
4	rs16869665	20486230	74224	0.02172	0.009429	7.147e-05	2.303	0.02127	A	G
4	rs10019416	20487711	72563	0.002508	0.007122	1.71e-06	0.3522	0.7247	A	C
4	rs484614	20488464	72484	-0.01315	0.005844	6.981e-05	-2.249	0.02448	A	C
4	rs3756147	20489479	72915	0.01438	0.005681	8.793e-05	2.532	0.01134	T	C
4	rs4443280	20490667	74191	0.0228	0.01236	4.586e-05	1.845	0.06511	A	G
4	rs522501	20497277	73804	-0.00252	0.005977	2.409e-06	-0.4217	0.6733	G	A
4	rs6825654	20518603	73811	0.01148	0.005903	5.127e-05	1.945	0.05175	C	A
4	rs519813	20520993	74151	-0.01556	0.008015	5.08e-05	-1.941	0.05227	T	C
4	rs16869706	20524715	74029	0.005427	0.008007	6.206e-06	0.6778	0.4979	G	A
4	rs7690660	20527864	72420	0.01611	0.007665	6.1e-05	2.102	0.03556	G	T
4	rs3775815	20529670	71380	0.002679	0.008218	1.489e-06	0.326	0.7444	T	G
4	rs9992559	20530374	74224	0.002803	0.0064	2.584e-06	0.4379	0.6615	C	T
4	rs2168801	20530981	73208	-0.003223	0.005793	4.228e-06	-0.5564	0.578	A	G
4	rs2322557	20533014	73374	-0.01253	0.009058	2.606e-05	-1.383	0.1668	A	G
4	rs632152	20533034	74098	-0.00264	0.007372	1.73e-06	-0.358	0.7203	C	A
4	rs663032	20533991	74147	-0.005467	0.02609	5.92e-07	-0.2095	0.8341	T	C
4	rs6816854	20534467	71523	-0.001132	0.005579	5.754e-07	-0.2029	0.8392	T	C
4	rs520535	20535876	74208	-0.0003517	0.005811	4.938e-08	-0.06053	0.9517	C	T
4	rs12512830	20537784	74224	-0.006797	0.0111	5.052e-06	-0.6124	0.5403	T	G
4	rs3775820	20540540	73802	-0.0001357	0.005904	7.161e-09	-0.02299	0.9817	A	G
4	rs16869739	20543709	74224	-0.01083	0.00902	1.943e-05	-1.201	0.2297	G	A
4	rs675465	20543817	69583	-0.00458	0.006159	7.947e-06	-0.7436	0.4571	G	A
4	rs664208	20544053	73955	-0.001466	0.02706	3.971e-08	-0.05419	0.9568	C	A
4	rs7669094	20544416	74224	-0.009394	0.006575	2.75e-05	-1.429	0.1531	G	T
4	rs3775824	20544912	65105	-0.001428	0.007357	5.788e-07	-0.1941	0.8461	T	G
4	rs3775827	20545314	72971	0.002953	0.006994	2.443e-06	0.4223	0.6728	A	G
4	rs11936468	20548976	72699	-0.00641	0.005746	1.712e-05	-1.115	0.2646	C	T
4	rs17542486	20552510	74130	0.01081	0.008809	2.032e-05	1.227	0.2197	C	A
4	rs4697169	20552853	73386	-0.008949	0.006061	2.97e-05	-1.476	0.1398	A	C
4	rs7692811	20562080	74186	-0.01959	0.01887	1.453e-05	-1.038	0.2992	A	G
4	rs10516357	20563108	73854	0.01257	0.005872	6.204e-05	2.14	0.03232	A	G
4	rs506358	20565861	74196	-0.009443	0.005982	3.358e-05	-1.579	0.1144	T	C
4	rs1870260	20566866	74205	-0.01658	0.01888	1.04e-05	-0.8783	0.3798	A	G
4	rs7666974	20579372	73930	-0.001521	0.005655	9.779e-07	-0.2689	0.788	T	G
4	rs2168802	20585883	73571	0.007444	0.006477	1.796e-05	1.149	0.2504	T	C
4	rs9992598	20599591	72880	0.0003469	0.005608	5.249e-08	0.06185	0.9507	G	A
4	rs12507257	20599796	72830	0.006815	0.006169	1.676e-05	1.105	0.2692	G	A
4	rs10010466	20601311	74107	-0.006389	0.005892	1.587e-05	-1.084	0.2782	G	T
4	rs2322559	20605594	73534	-0.001077	0.005505	5.206e-07	-0.1957	0.8449	G	A
4	rs12511349	20608975	73925	0.001298	0.008938	2.853e-07	0.1452	0.8845	G	A
4	rs3733510	20611629	73383	-0.02063	0.01532	2.47e-05	-1.346	0.1782	A	G
4	rs9993853	20612056	73374	0.002249	0.005976	1.93e-06	0.3763	0.7067	G	A
4	rs17544103	20619890	73769	-0.0005948	0.01052	4.335e-08	-0.05655	0.9549	T	C
4	rs8663	20621690	74224	-0.00572	0.00742	8.008e-06	-0.771	0.4407	A	G
4	rs11930632	20623976	73717	0.006244	0.005632	1.667e-05	1.109	0.2676	T	C
4	rs16869812	20627764	72688	0.0005819	0.005526	1.525e-07	0.1053	0.9161	T	C
4	rs936359	20628259	73092	-0.0008411	0.005491	3.21e-07	-0.1532	0.8783	C	A
4	rs1465522	20637946	72003	0.01528	0.005658	0.0001012	2.7	0.006943	A	G
4	rs6824850	20640647	73703	-0.007535	0.006101	2.07e-05	-1.235	0.2168	A	G
4	rs10024417	20660406	74205	-0.009072	0.007807	1.819e-05	-1.162	0.2453	T	C
4	rs967942	20663866	73693	0.007967	0.005955	2.429e-05	1.338	0.181	T	C
4	rs10755201	20674761	73041	0.004489	0.00585	8.06e-06	0.7673	0.4429	T	C
4	rs2195033	20685983	73746	0.004131	0.007074	4.624e-06	0.5839	0.5593	T	C
4	rs1365580	20687802	73963	0.002779	0.008197	1.554e-06	0.3391	0.7346	T	G
4	rs11736062	20692096	73254	0.009102	0.005507	3.73e-05	1.653	0.09833	C	T
4	rs16869853	20692580	73290	-0.003083	0.005613	4.117e-06	-0.5493	0.5828	A	G
4	rs10938801	20696980	73270	-0.01189	0.005712	5.916e-05	-2.082	0.03734	G	A
4	rs3764967	20714719	73591	-0.006983	0.006705	1.474e-05	-1.042	0.2976	A	C
4	rs11721944	20717173	74119	-0.003312	0.007069	2.963e-06	-0.4686	0.6393	G	A
4	rs11722085	20717561	74120	-0.008698	0.007719	1.713e-05	-1.127	0.2598	G	A
4	rs9291412	20727464	74087	-0.006953	0.009469	7.278e-06	-0.7343	0.4628	G	A
4	rs6811030	20730601	74183	-0.009119	0.005898	3.223e-05	-1.546	0.122	C	T
4	rs2288308	20731047	74176	-0.009141	0.005898	3.238e-05	-1.55	0.1212	C	T
4	rs12640448	20731332	74129	-0.007175	0.006428	1.681e-05	-1.116	0.2644	C	T
4	rs7688805	20732334	74224	-0.009264	0.01035	1.078e-05	-0.8947	0.371	C	A
4	rs6447978	20736742	74176	-0.009158	0.005885	3.265e-05	-1.556	0.1196	T	C
4	rs10084802	20746450	73296	-0.008386	0.005722	2.93e-05	-1.465	0.1428	A	G
4	rs10938803	20749299	74114	-0.009513	0.005455	4.103e-05	-1.744	0.08118	G	A
4	rs2322688	20751278	73830	-0.008538	0.005915	2.822e-05	-1.443	0.1489	G	A
4	rs7689421	20755240	74224	-0.01034	0.005456	4.834e-05	-1.894	0.05819	A	G
4	rs4697177	20760089	73704	0.007861	0.005862	2.439e-05	1.341	0.18	T	G
4	rs7657542	20765867	72805	0.002912	0.007098	2.312e-06	0.4103	0.6816	C	T
4	rs7686877	20767337	72556	0.003342	0.007646	2.634e-06	0.4371	0.662	A	C
4	rs16869940	20767378	72554	-0.009259	0.007518	2.091e-05	-1.232	0.2181	G	A
4	rs13129008	20769558	71508	0.0004973	0.005556	1.121e-07	0.08952	0.9287	C	T
4	rs16869949	20770444	74164	-0.003075	0.01613	4.902e-07	-0.1907	0.8488	A	C
4	rs3857162	20771062	73347	0.002103	0.005508	1.987e-06	0.3818	0.7026	A	C
4	rs13137029	20773916	74209	-0.00725	0.01637	2.644e-06	-0.443	0.6578	T	G
4	rs10938805	20776516	73590	-0.002638	0.005467	3.163e-06	-0.4824	0.6295	T	C
4	rs16869959	20780035	74224	-0.003266	0.006626	3.272e-06	-0.4928	0.6221	C	T
4	rs6843196	20796706	74224	0.002956	0.005484	3.914e-06	0.539	0.5899	T	C
4	rs9998730	20798129	74207	0.003364	0.005481	5.076e-06	0.6137	0.5394	G	T
4	rs4697184	20801649	74018	-0.0163	0.008068	5.515e-05	-2.02	0.04335	C	T
4	rs16869987	20805765	74093	0.004818	0.005551	1.017e-05	0.8679	0.3855	A	C
4	rs12641748	20806697	74224	-0.009616	0.01188	8.825e-06	-0.8093	0.4183	T	G
4	rs16870017	20807977	73692	-0.03076	0.01309	7.489e-05	-2.349	0.01882	T	C
4	rs1863633	20809664	74224	-0.02905	0.01398	5.821e-05	-2.079	0.03766	C	T
4	rs1863632	20809704	74068	0.004494	0.005498	9.017e-06	0.8172	0.4138	G	A
4	rs16870076	20814133	73604	-0.02487	0.01178	6.051e-05	-2.11	0.03482	T	G
4	rs9998323	20814178	73447	0.003886	0.005486	6.83e-06	0.7083	0.4788	A	G
4	rs9998327	20814216	73821	-0.001439	0.005897	8.062e-07	-0.244	0.8073	G	A
4	rs1873530	20815387	73235	0.0135	0.006324	6.221e-05	2.134	0.03281	T	C
4	rs12501548	20820088	70642	-0.007498	0.005609	2.53e-05	-1.337	0.1813	G	A
4	rs6838129	20820808	74224	-0.004769	0.005582	9.834e-06	-0.8543	0.3929	A	G
4	rs11734471	20821110	62319	-0.002977	0.006548	3.316e-06	-0.4546	0.6494	A	C
4	rs10013103	20827366	70196	-0.006988	0.005628	2.196e-05	-1.242	0.2144	C	A
4	rs976376	20828809	72538	-0.005887	0.006322	1.196e-05	-0.9313	0.3517	G	A
4	rs12649113	20831331	73810	0.003702	0.007224	3.558e-06	0.5125	0.6083	A	C
4	rs17555380	20832402	74224	-0.001528	0.006032	8.647e-07	-0.2533	0.8	C	T
4	rs902665	20834721	73965	-0.000969	0.005528	4.154e-07	-0.1753	0.8609	T	C
4	rs10025134	20836574	74122	0.004544	0.005462	9.336e-06	0.8319	0.4055	A	G
4	rs10001877	20843206	73649	0.004783	0.005519	1.02e-05	0.8667	0.3861	T	C
4	rs10805220	20850439	72647	-0.00485	0.005846	9.473e-06	-0.8296	0.4068	C	A
4	rs4697192	20851050	74224	-0.0005527	0.006335	1.026e-07	-0.08725	0.9305	G	A
4	rs3765121	20852166	74224	0.001201	0.005513	6.394e-07	0.2178	0.8276	G	A
4	rs3765122	20852244	74224	0.00125	0.005512	6.924e-07	0.2267	0.8207	G	A
4	rs16870149	20857804	74075	0.01059	0.007008	3.08e-05	1.511	0.1309	G	T
4	rs9291414	20861179	73718	-0.0003192	0.005944	3.913e-08	-0.05371	0.9572	T	G
4	rs17556698	20861514	73471	-0.0004926	0.005618	1.046e-07	-0.08767	0.9301	T	C
4	rs17556817	20864229	73354	0.003464	0.005479	5.45e-06	0.6323	0.5272	C	T
4	rs6835474	20866065	73110	-0.001754	0.01049	3.823e-07	-0.1672	0.8672	A	G
4	rs17632612	20875314	73516	0.01363	0.01036	2.354e-05	1.316	0.1883	A	G
4	rs17632634	20875574	74079	0.0002038	0.006827	1.203e-08	0.02985	0.9762	A	G
4	rs10516368	20885254	73803	-0.01673	0.0238	6.699e-06	-0.7031	0.482	A	C
4	rs13143622	20892799	73861	-0.009169	0.01075	9.844e-06	-0.8527	0.3938	T	C
4	rs1352796	20894093	73736	-0.003374	0.007369	2.844e-06	-0.4579	0.647	T	C
4	rs7670834	20895013	73959	-0.004694	0.005517	9.788e-06	-0.8508	0.3949	T	C
4	rs1565534	20898220	74087	0.0005967	0.005599	1.533e-07	0.1066	0.9151	C	A
4	rs1491370	20908415	74097	-0.00461	0.005525	9.397e-06	-0.8344	0.404	C	T
4	rs6843757	20914984	73783	-0.003116	0.007261	2.497e-06	-0.4292	0.6678	A	G
4	rs12500896	20923261	73646	-0.007556	0.005513	2.55e-05	-1.37	0.1705	C	T
4	rs6849543	20926006	74046	0.01761	0.008828	5.374e-05	1.995	0.04607	A	G
4	rs1434957	20926819	73671	0.01431	0.006103	7.465e-05	2.345	0.01902	A	G
4	rs1114663	20930535	73709	-0.006959	0.005552	2.131e-05	-1.253	0.2101	T	C
4	rs4697198	20939779	74127	-0.005815	0.00596	1.284e-05	-0.9756	0.3293	C	T
4	rs1434954	20946907	74105	-0.008072	0.01041	8.113e-06	-0.7754	0.4381	C	A
4	rs6830607	20948059	73434	0.005918	0.005493	1.581e-05	1.077	0.2813	T	C
4	rs6448000	20948497	73212	-0.009914	0.006861	2.852e-05	-1.445	0.1484	G	A
4	rs1434950	20949917	73502	-0.003699	0.006722	4.12e-06	-0.5503	0.5821	T	C
4	rs7677635	20951955	73131	-0.003958	0.006542	5.005e-06	-0.605	0.5452	T	C
4	rs6811024	20952556	72397	-0.006813	0.005553	2.079e-05	-1.227	0.2199	G	A
4	rs6821566	20959057	73926	-0.01026	0.005517	4.678e-05	-1.86	0.06294	G	A
4	rs1434943	20960640	72986	-0.004774	0.007073	6.241e-06	-0.6749	0.4997	T	C
4	rs17573138	20972919	74224	-0.009629	0.01065	1.102e-05	-0.9042	0.3659	A	G
4	rs6841954	20985138	73835	-0.0007453	0.005591	2.406e-07	-0.1333	0.894	G	A
4	rs17635673	20987443	72671	-0.005863	0.005607	1.505e-05	-1.046	0.2957	A	G
4	rs7675477	20995935	74106	0.00536	0.008754	5.06e-06	0.6123	0.5403	A	G
4	rs12640604	21000867	73874	0.001322	0.005626	7.472e-07	0.2349	0.8143	A	G
4	rs12504474	21001815	72843	0.005144	0.006684	8.13e-06	0.7696	0.4416	G	T
4	rs6825511	21002294	72782	-0.004775	0.005657	9.79e-06	-0.8441	0.3986	A	G
4	rs10034991	21005251	74224	-0.001281	0.005443	7.462e-07	-0.2353	0.8139	C	T
4	rs9631707	21010644	72920	0.008799	0.006442	2.559e-05	1.366	0.1719	G	A
4	rs4348088	21019900	73810	0.004567	0.005981	7.9e-06	0.7636	0.4451	T	C
4	rs13133807	21021688	72234	0.003475	0.00859	2.265e-06	0.4045	0.6858	T	C
4	rs4389575	21022508	71773	-0.00129	0.005552	7.521e-07	-0.2323	0.8163	A	G
4	rs6825103	21026460	72786	0.01039	0.009214	1.748e-05	1.128	0.2593	G	T
4	rs6819439	21028953	71811	0.002265	0.005884	2.063e-06	0.3849	0.7003	A	G
4	rs6853609	21033853	72303	0.00324	0.005858	4.232e-06	0.5531	0.5802	A	G
4	rs10938827	21041975	73538	0.000969	0.006991	2.613e-07	0.1386	0.8898	T	C
4	rs10033946	21052369	74210	0.001044	0.009131	1.763e-07	0.1144	0.9089	C	A
4	rs6854888	21057559	74090	0.002161	0.005777	1.888e-06	0.374	0.7084	T	C
4	rs12510687	21079749	74217	0.001044	0.006371	3.619e-07	0.1639	0.8698	G	A
4	rs720853	21096145	73918	-0.0002657	0.007453	1.719e-08	-0.03564	0.9716	A	G
4	rs7696887	21112046	74205	0.01018	0.006318	3.502e-05	1.612	0.1069	G	A
4	rs6846038	21113871	72724	-0.01152	0.005722	5.572e-05	-2.013	0.04412	C	T
4	rs12649359	21115228	74163	0.01978	0.01237	3.448e-05	1.599	0.1098	G	A
4	rs16870400	21115516	74095	0.00238	0.008645	1.023e-06	0.2753	0.7831	C	T
4	rs16870421	21116890	74050	0.01312	0.008026	3.608e-05	1.635	0.1021	T	C
4	rs7687191	21125935	73448	0.007679	0.005857	2.34e-05	1.311	0.1898	G	A
4	rs6448023	21138108	74003	0.005889	0.005609	1.489e-05	1.05	0.2938	T	G
4	rs1433482	21138383	74007	0.005957	0.005609	1.525e-05	1.062	0.2881	T	G
4	rs10011670	21140045	72618	-0.003607	0.005507	5.908e-06	-0.655	0.5125	G	A
4	rs10007205	21141832	74134	-0.01909	0.01391	2.54e-05	-1.372	0.17	C	T
4	rs17446667	21151856	74110	0.009821	0.00942	1.467e-05	1.043	0.2971	A	G
4	rs4580648	21155998	74082	0.004112	0.007548	4.006e-06	0.5447	0.5859	T	C
4	rs876478	21156962	74122	-0.007213	0.005757	2.118e-05	-1.253	0.2102	T	C
4	rs7667000	21159965	74049	0.003807	0.007561	3.424e-06	0.5035	0.6146	A	G
4	rs1347240	21160249	73993	-0.00029	0.006792	2.463e-08	-0.04269	0.9659	C	A
4	rs17513440	21175390	72915	0.003617	0.005503	5.924e-06	0.6572	0.511	C	A
4	rs10516374	21175619	73609	0.006046	0.008798	6.416e-06	0.6872	0.4919	G	A
4	rs2113966	21179758	73439	0.005903	0.008806	6.119e-06	0.6703	0.5026	G	A
4	rs16870541	21180383	74224	-0.01732	0.0131	2.355e-05	-1.322	0.1861	C	T
4	rs1319225	21180995	72873	0.001944	0.005699	1.597e-06	0.3411	0.733	G	T
4	rs7655488	21183041	72189	0.007187	0.006948	1.482e-05	1.034	0.301	G	T
4	rs1364841	21191990	69342	-0.003756	0.006954	4.208e-06	-0.5401	0.5891	G	A
4	rs13117927	21198867	73299	0.0008288	0.006275	2.38e-07	0.1321	0.8949	C	T
4	rs6448033	21200024	73717	-0.002436	0.005834	2.364e-06	-0.4174	0.6764	A	G
4	rs6448037	21215907	73901	0.001239	0.005587	6.66e-07	0.2218	0.8244	G	A
4	rs7672506	21220921	73995	0.002407	0.005606	2.491e-06	0.4293	0.6677	G	A
4	rs10516376	21222671	74191	0.01878	0.01142	3.645e-05	1.645	0.1001	A	G
4	rs11733487	21236883	72795	-0.001377	0.005892	7.506e-07	-0.2338	0.8152	C	T
4	rs6833463	21244175	73631	0.001217	0.006266	5.126e-07	0.1943	0.846	A	G
4	rs1967398	21254536	73921	0.009589	0.009298	1.439e-05	1.031	0.3024	G	A
4	rs1425333	21255650	73998	0.01356	0.0104	2.295e-05	1.303	0.1925	G	A
4	rs4697213	21256272	73603	-0.001697	0.005731	1.192e-06	-0.2962	0.7671	C	T
4	rs6827486	21257521	73665	-0.00156	0.005806	9.802e-07	-0.2687	0.7882	G	T
4	rs10018523	21260528	74058	0.01926	0.01047	4.574e-05	1.841	0.06569	T	C
4	rs12648055	21261499	74012	0.02054	0.01051	5.162e-05	1.955	0.05063	T	C
4	rs11722994	21263330	74190	-0.001441	0.005789	8.355e-07	-0.249	0.8034	C	T
4	rs1863289	21265036	74224	-0.003291	0.00611	3.909e-06	-0.5387	0.5901	T	C
4	rs16870654	21267346	74115	0.01114	0.008975	2.078e-05	1.241	0.2146	G	A
4	rs17458108	21274461	73905	0.01632	0.01087	3.051e-05	1.502	0.1332	A	C
4	rs2322883	21275159	74152	-0.001729	0.006125	1.075e-06	-0.2823	0.7777	G	A
4	rs901113	21276080	74171	-0.001577	0.006115	8.97e-07	-0.2579	0.7965	T	C
4	rs4696973	21292213	72140	0.003686	0.00555	6.116e-06	0.6642	0.5065	G	T
4	rs13111323	21295315	60005	0.003388	0.006687	4.279e-06	0.5067	0.6124	G	A
4	rs6858452	21296926	73428	-0.00978	0.005482	4.334e-05	-1.784	0.07443	T	C
4	rs16870742	21300220	73593	0.01854	0.009838	4.824e-05	1.884	0.05955	T	C
4	rs1425339	21300290	74224	-0.005865	0.0055	1.532e-05	-1.066	0.2863	C	T
4	rs2007762	21301546	73786	-0.01553	0.01008	3.217e-05	-1.541	0.1234	C	A
4	rs16870748	21303220	73210	0.01174	0.005507	6.212e-05	2.133	0.03297	T	C
4	rs16870755	21306003	74224	0.01433	0.01058	2.471e-05	1.354	0.1757	T	C
4	rs13101486	21306185	73864	-0.01621	0.01127	2.801e-05	-1.438	0.1503	A	G
4	rs11726974	21307467	73048	0.007707	0.005649	2.548e-05	1.364	0.1725	G	T
4	rs11734360	21310634	73962	-0.01501	0.009895	3.111e-05	-1.517	0.1293	G	A
4	rs16870778	21314419	74103	0.01242	0.009892	2.126e-05	1.255	0.2094	T	C
4	rs16870787	21316612	73789	-0.01282	0.02367	3.977e-06	-0.5417	0.588	C	T
4	rs12504236	21317053	73591	-0.01282	0.02325	4.131e-06	-0.5514	0.5814	T	C
4	rs17520130	21324191	73422	-0.002305	0.00558	2.324e-06	-0.413	0.6796	C	T
4	rs1364836	21333411	73395	-0.0003331	0.005779	4.525e-08	-0.05763	0.954	T	C
4	rs16870831	21334285	74224	0.004911	0.005895	9.349e-06	0.833	0.4048	G	A
4	rs16870839	21336070	68232	-0.001135	0.00643	4.566e-07	-0.1765	0.8599	A	G
4	rs16870854	21339092	74208	-0.0517	0.02527	5.637e-05	-2.045	0.04082	T	C
4	rs1485513	21341637	74208	-0.05787	0.02516	7.129e-05	-2.3	0.02145	T	G
4	rs10516382	21341912	74208	-0.05698	0.02518	6.903e-05	-2.263	0.02361	G	A
4	rs16870875	21343377	74209	-0.05776	0.02509	7.145e-05	-2.303	0.0213	T	G
4	rs16870878	21344139	72776	-0.005712	0.008003	6.999e-06	-0.7137	0.4754	C	A
4	rs17520919	21348980	74224	-0.006437	0.01003	5.552e-06	-0.6419	0.5209	C	T
4	rs7661530	21351260	74224	-0.003744	0.005698	5.818e-06	-0.6572	0.5111	T	C
4	rs17521122	21351470	74224	0.006004	0.007962	7.662e-06	0.7541	0.4508	G	A
4	rs12501359	21361701	72682	0.006284	0.006056	1.482e-05	1.038	0.2994	A	G
4	rs2323001	21368339	73740	-0.01334	0.01038	2.239e-05	-1.285	0.1988	A	C
4	rs12641447	21382332	73926	-0.001211	0.00564	6.24e-07	-0.2148	0.8299	T	C
4	rs1390262	21387660	74203	-0.008961	0.008663	1.442e-05	-1.034	0.301	T	G
4	rs1908552	21389678	74180	-0.003194	0.009059	1.676e-06	-0.3526	0.7244	A	G
4	rs1495509	21393616	73859	-0.005486	0.005833	1.198e-05	-0.9406	0.3469	C	T
4	rs13113329	21393750	74091	0.003213	0.006215	3.607e-06	0.5169	0.6052	C	T
4	rs10012593	21401617	73994	-0.003709	0.0056	5.93e-06	-0.6624	0.5077	G	A
4	rs6448050	21407759	74176	-0.003451	0.005919	4.584e-06	-0.5831	0.5598	T	C
4	rs1874341	21415503	74224	0.0007282	0.005472	2.386e-07	0.1331	0.8941	C	T
4	rs2322963	21424434	74224	-0.00255	0.005611	2.783e-06	-0.4545	0.6495	T	C
4	rs10022151	21425057	73103	0.005915	0.00697	9.853e-06	0.8487	0.3961	A	G
4	rs11730849	21438786	74224	0.006128	0.009128	6.072e-06	0.6713	0.502	C	T
4	rs1476279	21452250	71897	-0.002802	0.005551	3.546e-06	-0.5049	0.6136	A	G
4	rs168583	21453446	74224	0.004389	0.00548	8.642e-06	0.8009	0.4232	G	A
4	rs358574	21455396	73384	0.00383	0.006118	5.342e-06	0.6261	0.5313	G	A
4	rs1460485	21455877	73383	0.001862	0.005499	1.563e-06	0.3387	0.7348	A	C
4	rs358573	21456023	73885	-0.001702	0.007859	6.35e-07	-0.2166	0.8285	T	G
4	rs358569	21461121	74027	-0.001292	0.007842	3.669e-07	-0.1648	0.8691	T	C
4	rs6855589	21471568	74097	0.002137	0.005851	1.8e-06	0.3652	0.715	C	T
4	rs17523841	21472214	74182	-0.0008166	0.007652	1.535e-07	-0.1067	0.915	A	G
4	rs1460491	21472843	74090	-0.0058	0.006707	1.009e-05	-0.8647	0.3872	G	A
4	rs358592	21476990	74224	0.0009204	0.005843	3.344e-07	0.1575	0.8748	C	T
4	rs1460492	21477084	74082	-0.005052	0.005691	1.064e-05	-0.8877	0.3747	A	C
4	rs358591	21477096	74078	0.004385	0.005833	7.63e-06	0.7518	0.4522	A	G
4	rs16871128	21481078	74156	0.001467	0.01378	1.529e-07	0.1065	0.9152	A	G
4	rs358580	21488871	73580	-0.001582	0.005762	1.024e-06	-0.2746	0.7837	T	G
4	rs4314271	21489423	74066	0.0004956	0.006474	7.913e-08	0.07655	0.939	C	A
4	rs1565947	21490361	72875	-0.003876	0.005627	6.511e-06	-0.6888	0.4909	A	G
4	rs6830109	21492445	74204	0.002464	0.006064	2.225e-06	0.4063	0.6845	T	G
4	rs1013568	21494694	72840	-0.0002731	0.006357	2.534e-08	-0.04296	0.9657	T	C
4	rs358558	21506851	72277	-0.003871	0.005759	6.251e-06	-0.6722	0.5015	A	C
4	rs17467572	21511850	74224	-0.006621	0.006916	1.235e-05	-0.9573	0.3384	T	C
4	rs6810518	21514249	72731	0.007018	0.005775	2.031e-05	1.215	0.2243	G	A
4	rs2279674	21520250	73239	0.003984	0.005935	6.152e-06	0.6713	0.5021	T	G
4	rs1460494	21526226	73503	0.002662	0.006343	2.397e-06	0.4197	0.6747	A	G
4	rs11734403	21539014	74224	-0.005683	0.006586	1.003e-05	-0.8628	0.3882	G	A
4	rs870368	21546217	73927	-0.001378	0.005981	7.182e-07	-0.2304	0.8178	T	C
4	rs1817324	21546537	74078	0.002136	0.005645	1.932e-06	0.3783	0.7052	C	T
4	rs13115047	21549276	73996	0.003643	0.005559	5.804e-06	0.6554	0.5122	T	C
4	rs2199286	21558828	74128	0.004041	0.005522	7.224e-06	0.7318	0.4643	T	C
4	rs12498693	21560356	73686	-0.01088	0.009448	1.801e-05	-1.152	0.2494	A	C
4	rs13119355	21562013	73848	0.008211	0.008988	1.13e-05	0.9136	0.3609	A	G
4	rs358840	21562391	73327	0.0009002	0.006561	2.568e-07	0.1372	0.8909	G	A
4	rs358839	21565222	73730	-0.003286	0.006863	3.109e-06	-0.4788	0.6321	C	T
4	rs1460475	21565822	73766	-0.0002931	0.0063	2.935e-08	-0.04653	0.9629	G	A
4	rs6448057	21566484	74018	0.005024	0.005474	1.138e-05	0.9179	0.3587	C	T
4	rs16871465	21569545	73683	-0.0009701	0.005502	4.219e-07	-0.1763	0.86	C	T
4	rs1604805	21571087	73821	0.01114	0.01116	1.349e-05	0.9979	0.3183	C	T
4	rs17483325	21571755	73668	-0.00616	0.008108	7.835e-06	-0.7597	0.4474	T	C
4	rs402802	21572845	72768	-0.0001777	0.005533	1.418e-08	-0.03212	0.9744	A	G
4	rs1966048	21575623	74224	-0.001874	0.006943	9.811e-07	-0.2698	0.7873	A	G
4	rs7657068	21581191	73820	-0.003473	0.007048	3.289e-06	-0.4928	0.6222	C	T
4	rs6843837	21582320	73964	0.013	0.01322	1.308e-05	0.9837	0.3253	A	G
4	rs11722935	21590684	73423	0.0005626	0.006263	1.099e-07	0.08983	0.9284	A	G
4	rs17557643	21601372	74224	-0.005037	0.007063	6.85e-06	-0.713	0.4758	A	G
4	rs12504857	21601449	73864	-0.003843	0.008099	3.048e-06	-0.4745	0.6351	A	C
4	rs1827593	21602926	74192	-0.005656	0.007086	8.588e-06	-0.7982	0.4247	G	A
4	rs3913663	21607597	74193	-0.006494	0.005664	1.772e-05	-1.146	0.2516	G	T
4	rs7676653	21614184	73043	-0.001638	0.005535	1.2e-06	-0.296	0.7672	C	T
4	rs6826086	21614663	73153	0.004977	0.007254	6.436e-06	0.6861	0.4926	T	C
4	rs12647718	21614825	73177	-4.883e-05	0.006897	6.848e-10	-0.007079	0.9944	T	C
4	rs9291428	21622448	73491	-0.00401	0.005891	6.306e-06	-0.6807	0.496	C	T
4	rs2340	21622793	73083	-0.007255	0.00705	1.449e-05	-1.029	0.3034	C	A
4	rs2323070	21627809	72060	-0.0007799	0.005524	2.766e-07	-0.1412	0.8877	G	A
4	rs10516395	21628375	72808	0.004408	0.006913	5.583e-06	0.6376	0.5238	C	T
4	rs1039549	21629865	72110	0.003718	0.006836	4.102e-06	0.5439	0.5865	T	G
4	rs6448063	21632162	71867	0.002991	0.005552	4.037e-06	0.5386	0.5901	T	C
4	rs6832022	21633160	72840	-0.0007956	0.00911	1.047e-07	-0.08733	0.9304	T	C
4	rs1503979	21634922	71620	-0.001916	0.005621	1.622e-06	-0.3409	0.7332	C	T
4	rs10014328	21647862	74224	-0.0008394	0.00676	2.077e-07	-0.1242	0.9012	T	C
4	rs1503990	21651620	73592	0.0002177	0.005496	2.132e-08	0.03961	0.9684	T	C
4	rs6817879	21651850	73668	0.0006208	0.005942	1.481e-07	0.1045	0.9168	T	G
4	rs1026523	21655717	73949	-0.001521	0.006777	6.808e-07	-0.2244	0.8225	G	A
4	rs1026522	21655863	73915	-0.001765	0.006438	1.017e-06	-0.2742	0.784	G	A
4	rs7666642	21658285	73869	-0.001318	0.006423	5.697e-07	-0.2051	0.8375	C	T
4	rs1824371	21658543	73943	-0.0004589	0.00676	6.233e-08	-0.06789	0.9459	A	C
4	rs6843682	21661079	73966	0.006585	0.007852	9.507e-06	0.8386	0.4017	C	T
4	rs4697227	21663995	73927	0.005581	0.005473	1.406e-05	1.02	0.3079	T	C
4	rs7671181	21671519	73918	0.0008004	0.006434	2.094e-07	0.1244	0.901	C	T
4	rs13145193	21671589	74068	-0.008043	0.00622	2.258e-05	-1.293	0.1959	T	G
4	rs4697230	21673431	73876	0.0005774	0.006413	1.097e-07	0.09003	0.9283	G	A
4	rs17495164	21678262	74224	0.009822	0.01384	6.79e-06	0.7099	0.4778	C	T
4	rs1354390	21689430	71766	0.00687	0.007115	1.299e-05	0.9655	0.3343	G	A
4	rs1459282	21707600	74186	0.004286	0.005597	7.906e-06	0.7658	0.4438	A	G
4	rs4235291	21707905	74000	0.004068	0.005576	7.192e-06	0.7295	0.4657	C	T
4	rs1459283	21708295	74088	0.004177	0.0056	7.511e-06	0.746	0.4557	T	C
4	rs1503976	21712050	74224	-0.001981	0.00553	1.729e-06	-0.3583	0.7202	A	G
4	rs6850480	21715034	69394	0.001677	0.005757	1.222e-06	0.2912	0.7709	T	C
4	rs9884923	21719296	72354	0.0008106	0.005779	2.719e-07	0.1403	0.8885	T	C
4	rs12509958	21734047	73891	0.002743	0.006178	2.669e-06	0.4441	0.657	C	A
4	rs7697475	21735319	73887	0.003213	0.006171	3.668e-06	0.5206	0.6027	G	A
4	rs1450730	21738299	73915	0.002473	0.006283	2.096e-06	0.3936	0.6939	A	C
4	rs6838195	21751771	74163	-0.002364	0.007925	1.2e-06	-0.2984	0.7654	T	C
4	rs1380270	21755399	74097	0.002284	0.005668	2.192e-06	0.403	0.687	C	T
4	rs717531	21764761	73969	0.002735	0.006281	2.563e-06	0.4354	0.6633	C	T
4	rs12646630	21770028	73974	0.002663	0.005669	2.984e-06	0.4698	0.6385	T	C
4	rs10021705	21793217	74164	0.002108	0.01469	2.775e-07	0.1435	0.8859	G	A
4	rs7696044	21794660	74224	-0.002053	0.008025	8.817e-07	-0.2558	0.7981	C	A
4	rs4631029	21796070	74176	-0.003518	0.009242	1.954e-06	-0.3807	0.7034	G	A
4	rs10516401	21798443	74215	0.003953	0.01481	9.6e-07	0.2669	0.7895	A	G
4	rs10516402	21798563	74177	-0.001953	0.005466	1.722e-06	-0.3574	0.7208	C	T
4	rs10034770	21820620	74065	0.001965	0.005615	1.654e-06	0.35	0.7263	A	C
4	rs4377576	21825726	73933	0.0002708	0.005466	3.32e-08	0.04954	0.9605	T	C
4	rs2137650	21833931	74210	-0.003655	0.009246	2.107e-06	-0.3954	0.6926	A	G
4	rs957196	21842795	74115	0.002189	0.005547	2.102e-06	0.3947	0.6931	T	C
4	rs966045	21848082	73637	0.0009797	0.005473	4.352e-07	0.179	0.8579	C	T
4	rs1398835	21849857	74014	-0.0006824	0.009204	7.427e-08	-0.07414	0.9409	T	C
4	rs1513572	21850305	73646	0.0003299	0.005639	4.649e-08	0.05851	0.9533	C	T
4	rs6852952	21864975	74096	0.0004618	0.008649	3.848e-08	0.0534	0.9574	A	G
4	rs4697244	21866646	73557	0.001072	0.005596	4.985e-07	0.1915	0.8481	T	C
4	rs6839725	21870314	73870	0.004916	0.00952	3.61e-06	0.5164	0.6056	A	G
4	rs12504827	21871986	74023	-0.002217	0.005482	2.21e-06	-0.4045	0.6859	A	G
4	rs10516407	21883570	74045	0.003347	0.006808	3.265e-06	0.4916	0.623	T	C
4	rs4697247	21887265	73950	-0.0003617	0.005951	4.994e-08	-0.06077	0.9515	C	T
4	rs10000092	21895517	74079	-0.003193	0.006051	3.76e-06	-0.5278	0.5977	C	T
4	rs4277766	21910553	71693	0.004702	0.007009	6.278e-06	0.6709	0.5023	T	C
4	rs2874977	21911866	71093	8.286e-06	0.006357	2.39e-11	0.001304	0.999	G	T
4	rs9995524	21913523	74155	0.003314	0.006351	3.672e-06	0.5218	0.6018	G	T
4	rs1398837	21916439	74160	0.003307	0.006352	3.654e-06	0.5206	0.6027	C	T
4	rs727633	21920543	74132	0.003353	0.006351	3.759e-06	0.5279	0.5976	T	C
4	rs2203274	21921234	74224	0.007937	0.01369	4.531e-06	0.5799	0.562	C	A
4	rs10938866	21922674	74185	0.003025	0.006351	3.059e-06	0.4764	0.6338	C	A
4	rs1913330	21929301	72194	-0.00696	0.005609	2.133e-05	-1.241	0.2146	C	T
4	rs4697248	21931195	72294	0.004063	0.005897	6.568e-06	0.6891	0.4908	C	T
4	rs4697249	21938803	72173	-0.006357	0.005616	1.775e-05	-1.132	0.2576	A	G
4	rs4697250	21940697	72805	0.0037	0.00594	5.33e-06	0.623	0.5333	G	T
4	rs4696996	21962153	73996	-0.005933	0.005473	1.588e-05	-1.084	0.2783	T	C
4	rs9291431	21965464	74030	-0.009399	0.009139	1.429e-05	-1.028	0.3037	T	C
4	rs11940932	21971493	73992	-0.006041	0.005492	1.635e-05	-1.1	0.2713	C	T
4	rs4697253	21972367	74224	-0.002259	0.005726	2.097e-06	-0.3945	0.6932	T	C
4	rs2007195	21973217	73969	-0.004337	0.005468	8.504e-06	-0.7931	0.4277	T	C
4	rs11728819	21977669	73906	-0.005322	0.008984	4.748e-06	-0.5924	0.5536	A	C
4	rs1533278	21978266	72717	0.001019	0.006164	3.76e-07	0.1653	0.8687	T	G
4	rs9994837	21979762	74153	0.01809	0.02346	8.02e-06	0.7712	0.4406	C	A
4	rs6827204	21981053	73791	-0.004083	0.006256	5.773e-06	-0.6527	0.514	A	G
4	rs9990903	21982036	74166	0.01842	0.02347	8.308e-06	0.7849	0.4325	C	T
4	rs6448104	21986877	73926	-0.004247	0.006101	6.554e-06	-0.696	0.4864	C	T
4	rs7691155	22007483	73813	-0.0005401	0.006711	8.773e-08	-0.08047	0.9359	C	T
4	rs4697259	22013294	73957	-0.002004	0.006779	1.182e-06	-0.2957	0.7675	T	C
4	rs4697261	22023593	74216	0.01394	0.02289	4.994e-06	0.6088	0.5426	C	T
4	rs6838353	22028574	74209	-0.003028	0.006943	2.563e-06	-0.4361	0.6627	T	C
4	rs2175778	22030668	74224	-0.001701	0.006747	8.565e-07	-0.2521	0.8009	A	G
4	rs11933737	22034546	74204	-0.001281	0.006751	4.855e-07	-0.1898	0.8495	G	A
4	rs13106072	22044372	74193	-0.00114	0.006744	3.854e-07	-0.1691	0.8657	G	A
4	rs10031901	22060315	74105	0.02608	0.01719	3.104e-05	1.517	0.1293	A	G
4	rs6816789	22062457	74103	0.02652	0.0172	3.207e-05	1.542	0.1232	G	A
4	rs7656406	22073768	72886	0.005951	0.006576	1.123e-05	0.9049	0.3655	A	C
4	rs6448117	22079213	73942	0.01013	0.01378	7.316e-06	0.7355	0.4621	G	T
4	rs11931022	22079733	74205	0.02435	0.01639	2.973e-05	1.485	0.1375	G	A
4	rs6831346	22081816	72976	0.005026	0.006551	8.066e-06	0.7672	0.4429	G	A
4	rs13123835	22087470	73031	0.005295	0.006551	8.947e-06	0.8083	0.4189	A	G
4	rs6851636	22090575	72979	0.005829	0.006458	1.116e-05	0.9026	0.3667	G	A
4	rs6834054	22090754	72819	0.006046	0.006444	1.209e-05	0.9383	0.3481	C	T
4	rs6448119	22091384	72513	0.005777	0.006612	1.053e-05	0.8738	0.3822	T	C
4	rs13149470	22094237	73920	0.01236	0.01398	1.057e-05	0.8839	0.3767	G	T
4	rs6820902	22098163	73905	0.01173	0.01397	9.544e-06	0.8399	0.401	T	C
4	rs7680694	22103712	73895	0.01246	0.01397	1.075e-05	0.8915	0.3727	C	T
4	rs4590011	22106866	73818	0.005219	0.006538	8.632e-06	0.7982	0.4247	T	C
4	rs10019171	22107318	74160	0.001828	0.007012	9.167e-07	0.2607	0.7943	G	T
4	rs6837880	22109508	74194	0.001623	0.006888	7.483e-07	0.2356	0.8137	C	T
4	rs16872408	22114968	74157	0.001909	0.007009	1.001e-06	0.2724	0.7853	T	C
4	rs17528275	22124060	74121	0.001804	0.007016	8.923e-07	0.2572	0.7971	C	T
4	rs16872414	22135324	73223	-0.01924	0.009944	5.113e-05	-1.935	0.05301	A	G
4	rs10033940	22161298	72204	-0.004382	0.006081	7.193e-06	-0.7207	0.4711	T	G
4	rs11728484	22163667	72861	0.004555	0.006934	5.923e-06	0.6569	0.5112	C	T
4	rs11933151	22164317	72798	0.005175	0.00693	7.661e-06	0.7468	0.4552	A	G
4	rs9291436	22165174	72245	-0.003941	0.005761	6.479e-06	-0.6841	0.4939	C	T
4	rs7688470	22171998	72643	-0.009583	0.006726	2.795e-05	-1.425	0.1542	A	G
4	rs17588445	22189941	74071	0.007129	0.007273	1.297e-05	0.9802	0.327	G	A
4	rs4697270	22202451	73160	9.066e-05	0.005688	3.472e-09	0.01594	0.9873	A	G
4	rs16872470	22203162	74049	0.008799	0.02037	2.52e-06	0.432	0.6657	G	A
4	rs6448134	22205963	73998	0.008197	0.00985	9.358e-06	0.8321	0.4053	A	G
4	rs9997871	22220505	73710	-0.01028	0.009047	1.752e-05	-1.136	0.2559	G	T
4	rs4235294	22220925	72567	0.005575	0.005577	1.377e-05	0.9998	0.3174	A	G
4	rs11730240	22222487	74025	0.003638	0.008337	2.573e-06	0.4364	0.6626	G	A
4	rs11727303	22222814	74057	0.004146	0.008336	3.34e-06	0.4973	0.619	C	T
4	rs10938882	22235324	74090	0.003208	0.007834	2.263e-06	0.4095	0.6822	T	C
4	rs4697273	22235796	74034	0.004682	0.006536	6.932e-06	0.7164	0.4737	A	G
4	rs4697275	22237340	74224	0.001519	0.005456	1.044e-06	0.2784	0.7807	G	T
4	rs4697003	22240923	74040	0.007739	0.006273	2.056e-05	1.234	0.2173	G	A
4	rs11944669	22246755	72995	0.002541	0.005641	2.78e-06	0.4505	0.6524	C	A
4	rs11940485	22256034	73058	-0.002435	0.005639	2.553e-06	-0.4319	0.6658	T	G
4	rs10805233	22264837	73099	0.0008526	0.008569	1.354e-07	0.09949	0.9207	A	G
4	rs4285070	22266680	73065	0.001009	0.008571	1.896e-07	0.1177	0.9063	C	T
4	rs4697283	22277576	72345	0.008592	0.007339	1.895e-05	1.171	0.2417	C	T
4	rs1500453	22293243	73844	0.01038	0.007118	2.878e-05	1.458	0.1449	T	C
4	rs7659139	22297899	74096	-0.01111	0.007712	2.801e-05	-1.441	0.1497	G	A
4	rs1500463	22300272	73727	0.0007214	0.0058	2.099e-07	0.1244	0.901	A	G
4	rs1392592	22302352	74087	0.001938	0.005451	1.706e-06	0.3555	0.7222	A	G
4	rs6448143	22303196	74160	-0.01112	0.007573	2.906e-05	-1.468	0.1421	C	T
4	rs10938886	22304073	74205	0.00577	0.005906	1.286e-05	0.977	0.3286	C	T
4	rs6448144	22316708	73246	-0.008053	0.00618	2.318e-05	-1.303	0.1925	G	A
4	rs11929787	22321784	74224	0.006812	0.008357	8.951e-06	0.8151	0.415	A	C
4	rs4697007	22322240	74027	0.007506	0.005548	2.473e-05	1.353	0.176	C	T
4	rs7674804	22344500	74150	2.319e-05	0.006753	1.59e-10	0.003434	0.9973	T	C
4	rs16872561	22344738	74224	0.01454	0.009836	2.944e-05	1.478	0.1394	C	T
4	rs1983021	22349886	74004	0.005304	0.006044	1.041e-05	0.8776	0.3802	T	C
4	rs955785	22370669	72605	-0.0001959	0.006898	1.111e-08	-0.0284	0.9773	T	C
4	rs6855769	22391761	73134	0.01275	0.00619	5.801e-05	2.06	0.03943	A	G
4	rs4697296	22396289	73485	0.01968	0.008971	6.547e-05	2.193	0.02828	C	T
4	rs1846731	22397135	73880	0.01985	0.008527	7.333e-05	2.328	0.01993	T	C
4	rs13148867	22397564	74190	-0.00215	0.01862	1.796e-07	-0.1154	0.9081	C	A
4	rs4697297	22401728	74126	0.01544	0.0066	7.384e-05	2.34	0.01931	C	T
4	rs2306135	22403722	74180	-0.006344	0.01868	1.555e-06	-0.3397	0.7341	T	C
4	rs10002842	22414023	73712	0.01515	0.006959	6.427e-05	2.177	0.02951	A	C
4	rs6821181	22416738	73207	0.01628	0.009155	4.321e-05	1.778	0.07533	A	G
4	rs10805234	22428329	73009	0.01636	0.006719	8.114e-05	2.434	0.01493	C	T
4	rs13135121	22430507	74199	0.01612	0.006358	8.662e-05	2.535	0.01124	G	A
4	rs13110697	22433659	74110	0.002013	0.01589	2.167e-07	0.1267	0.8992	A	G
4	rs6448155	22435993	74029	0.01592	0.006362	8.458e-05	2.502	0.01234	G	A
4	rs16872651	22439599	73407	0.009045	0.008387	1.584e-05	1.078	0.2808	A	C
4	rs17532048	22440261	73424	0.00629	0.009163	6.418e-06	0.6865	0.4924	G	A
4	rs1463000	22441466	73223	0.005181	0.008503	5.069e-06	0.6092	0.5424	G	T
4	rs7657579	22447508	73954	0.01477	0.008067	4.533e-05	1.831	0.06711	T	C
4	rs28726245	22450122	74014	0.01395	0.008279	3.833e-05	1.684	0.0921	G	A
4	rs1564138	22451781	73978	0.01306	0.007804	3.784e-05	1.673	0.09431	T	C
4	rs16872686	22462730	74200	0.004158	0.01568	9.481e-07	0.2652	0.7908	T	C
4	rs16872711	22469890	74213	0.006987	0.01303	3.872e-06	0.536	0.5919	C	T
4	rs6851006	22470618	74224	-0.0166	0.009099	4.482e-05	-1.824	0.06818	C	T
4	rs7697959	22470931	72789	0.0007707	0.005631	2.573e-07	0.1369	0.8911	T	C
4	rs17599392	22472251	74194	-0.01734	0.009117	4.877e-05	-1.902	0.05713	A	G
4	rs13150142	22479781	73131	0.008063	0.006059	2.421e-05	1.331	0.1833	G	A
4	rs16872734	22484933	74120	0.006468	0.01309	3.292e-06	0.494	0.6213	A	G
4	rs11730156	22486548	73397	0.002854	0.007861	1.796e-06	0.3631	0.7165	C	A
4	rs6826101	22487956	73530	0.003963	0.006113	5.716e-06	0.6483	0.5168	C	T
4	rs1841823	22493757	74187	0.005144	0.005472	1.191e-05	0.9401	0.3472	T	C
4	rs6818597	22493834	74152	-0.0001547	0.007689	5.458e-09	-0.02012	0.9839	T	C
4	rs11728370	22496882	74145	0.004929	0.008251	4.812e-06	0.5973	0.5503	A	G
4	rs10516410	22508257	74224	0.0007146	0.006965	1.419e-07	0.1026	0.9183	G	A
4	rs7697048	22509714	74086	-0.0009783	0.005435	4.373e-07	-0.18	0.8572	T	C
4	rs1381915	22519313	74072	0.00469	0.005737	9.021e-06	0.8174	0.4137	T	C
4	rs6838206	22530016	74179	-0.01348	0.01068	2.15e-05	-1.263	0.2066	C	T
4	rs1120044	22531986	74184	-0.01643	0.009758	3.821e-05	-1.684	0.09227	C	T
4	rs10017558	22536001	73943	0.006687	0.009792	6.306e-06	0.6828	0.4947	C	T
4	rs13143909	22537258	74016	0.004363	0.005729	7.836e-06	0.7616	0.4463	G	A
4	rs12163757	22537387	74057	-0.002823	0.005447	3.628e-06	-0.5183	0.6042	A	C
4	rs10026861	22538841	74054	0.006411	0.005495	1.838e-05	1.167	0.2434	C	T
4	rs2323624	22555317	73967	0.007894	0.005984	2.353e-05	1.319	0.1871	G	A
4	rs11722502	22556784	74176	0.004265	0.005475	8.179e-06	0.7789	0.436	T	C
4	rs10446635	22559043	73904	0.004345	0.00573	7.779e-06	0.7582	0.4483	C	T
4	rs2323549	22579261	74110	0.004142	0.005478	7.715e-06	0.7561	0.4496	C	T
4	rs6813399	22581486	74136	-0.0008004	0.005451	2.908e-07	-0.1468	0.8833	G	A
4	rs2581963	22585550	74175	-0.01232	0.01067	1.795e-05	-1.154	0.2485	G	A
4	rs13152115	22585721	73953	0.006375	0.009803	5.719e-06	0.6503	0.5155	G	A
4	rs6858626	22592929	71680	0.005252	0.005554	1.248e-05	0.9456	0.3443	G	A
4	rs11944771	22595658	72937	0.006382	0.01014	5.433e-06	0.6295	0.529	G	A
4	rs2581987	22613279	74069	-0.003609	0.00549	5.834e-06	-0.6573	0.511	C	T
4	rs1842098	22613860	73992	-0.0006467	0.006041	1.549e-07	-0.107	0.9148	A	G
4	rs7654229	22614302	74224	0.00935	0.007693	1.99e-05	1.215	0.2242	G	T
4	rs2618940	22614378	74074	-0.003598	0.005491	5.797e-06	-0.6553	0.5123	T	C
4	rs2581997	22627981	72566	0.007242	0.005591	2.312e-05	1.295	0.1952	G	T
4	rs2439468	22631389	72586	-0.003129	0.005517	4.433e-06	-0.5672	0.5706	T	C
4	rs2618947	22646725	73525	-0.0005229	0.00547	1.243e-07	-0.09559	0.9238	T	C
4	rs16872878	22648713	74054	-0.006959	0.01335	3.671e-06	-0.5214	0.6021	G	A
4	rs2245395	22656105	73681	0.00965	0.005653	3.955e-05	1.707	0.08782	T	C
4	rs12507337	22661136	74188	-0.004628	0.01331	1.63e-06	-0.3477	0.728	C	T
4	rs2258846	22661376	74125	0.007542	0.00553	2.51e-05	1.364	0.1726	A	G
4	rs2581966	22671199	73996	-0.0002941	0.005457	3.926e-08	-0.0539	0.957	G	A
4	rs12501294	22683706	73989	0.009503	0.005633	3.847e-05	1.687	0.09159	G	A
4	rs6856346	22685868	74050	-0.003915	0.01261	1.303e-06	-0.3106	0.7561	C	A
4	rs2009731	22687741	70011	0.002165	0.00569	2.068e-06	0.3805	0.7036	T	G
4	rs12506103	22689850	74142	0.0003969	0.00755	3.728e-08	0.05257	0.9581	C	T
4	rs10028144	22691505	73501	-0.007781	0.006364	2.033e-05	-1.223	0.2215	G	A
4	rs7682224	22693754	72840	-0.007544	0.005901	2.244e-05	-1.278	0.2011	C	T
4	rs10004988	22696560	72929	-0.01249	0.007405	3.902e-05	-1.687	0.09164	T	C
4	rs9991992	22699639	72928	-0.01257	0.007404	3.952e-05	-1.698	0.08956	G	A
4	rs17539365	22714805	74123	-0.004755	0.005602	9.719e-06	-0.8487	0.396	A	G
4	rs16873068	22715030	74088	-0.004645	0.005601	9.283e-06	-0.8293	0.4069	T	C
4	rs1963996	22715639	71623	0.007117	0.006509	1.669e-05	1.093	0.2742	A	G
4	rs1485829	22717410	73395	-0.0002425	0.006698	1.786e-08	-0.03621	0.9711	G	T
4	rs17540321	22757756	74224	-0.005752	0.005848	1.303e-05	-0.9835	0.3254	G	A
4	rs1385760	22770299	72612	-0.009263	0.005875	3.423e-05	-1.577	0.1149	C	A
4	rs4103518	22774617	72653	-0.008876	0.005871	3.146e-05	-1.512	0.1306	C	T
4	rs10000431	22786034	73706	-0.008403	0.007452	1.725e-05	-1.128	0.2595	C	T
4	rs6854336	22793164	74109	-0.008603	0.007421	1.813e-05	-1.159	0.2464	G	A
4	rs358255	22793514	74224	-0.006026	0.007108	9.682e-06	-0.8477	0.3966	A	G
4	rs183084	22793528	74081	-0.00956	0.005743	3.741e-05	-1.665	0.09598	G	A
4	rs358254	22794601	74156	-0.006699	0.00711	1.197e-05	-0.9421	0.3462	G	A
4	rs370843	22803174	73057	-0.004613	0.00746	5.234e-06	-0.6183	0.5364	T	C
4	rs358238	22812879	73650	-0.004312	0.007568	4.408e-06	-0.5697	0.5688	G	A
4	rs358233	22819747	74224	6.619e-05	0.005467	1.975e-09	0.01211	0.9903	A	G
4	rs3099557	22824021	74068	-0.0001893	0.007679	8.208e-09	-0.02466	0.9803	G	A
4	rs430976	22832447	74224	-0.008269	0.007267	1.744e-05	-1.138	0.2552	C	T
4	rs439863	22832682	58738	0.001323	0.006407	7.262e-07	0.2065	0.8364	G	A
4	rs412218	22843458	73487	-0.002269	0.00607	1.902e-06	-0.3739	0.7085	C	A
4	rs11946006	22850202	74015	-0.002355	0.00599	2.088e-06	-0.3931	0.6942	G	A
4	rs358224	22860785	73508	-0.003653	0.006238	4.664e-06	-0.5855	0.5582	A	G
4	rs921096	22871367	73606	-0.007124	0.007011	1.403e-05	-1.016	0.3096	A	G
4	rs6840245	22878904	74103	-0.003339	0.006748	3.303e-06	-0.4948	0.6208	G	A
4	rs718137	22901347	72845	-0.003044	0.007691	2.151e-06	-0.3958	0.6922	A	C
4	rs4697350	22915626	72554	-5.521e-05	0.006932	8.745e-10	-0.007965	0.9936	C	T
4	rs4697351	22918094	74224	-0.00762	0.007197	1.511e-05	-1.059	0.2897	A	C
4	rs2323700	22934689	74149	0.00589	0.00935	5.351e-06	0.6299	0.5288	C	T
4	rs2044512	22937281	74224	0.005152	0.009333	4.106e-06	0.5521	0.5809	G	A
4	rs6448180	22946063	73748	-0.00659	0.01013	5.74e-06	-0.6506	0.5153	G	A
4	rs13113121	22962472	73748	0.006375	0.007127	1.085e-05	0.8944	0.3711	C	T
4	rs13132256	22979347	72575	-0.001116	0.005661	5.355e-07	-0.1971	0.8437	A	G
4	rs10938926	23002014	73588	0.001204	0.006988	4.031e-07	0.1722	0.8633	G	A
4	rs4697359	23009296	73299	0.002236	0.006234	1.756e-06	0.3587	0.7198	A	G
4	rs4391017	23015784	73523	0.004465	0.006943	5.625e-06	0.6431	0.5202	T	C
4	rs7664442	23018704	73777	-0.006442	0.01081	4.812e-06	-0.5958	0.5513	G	A
4	rs4697365	23032220	74046	0.0009189	0.006789	2.474e-07	0.1354	0.8923	A	G
4	rs35570804	23038516	74224	-0.006671	0.006447	1.443e-05	-1.035	0.3008	C	A
4	rs7660606	23040791	74127	0.002505	0.006746	1.86e-06	0.3713	0.7104	G	A
4	rs11944694	23085015	74139	0.003171	0.005987	3.784e-06	0.5297	0.5964	A	G
4	rs4607200	23129245	73023	0.003311	0.006069	4.076e-06	0.5456	0.5854	C	T
4	rs11733138	23160661	72458	-0.006291	0.00579	1.629e-05	-1.087	0.2772	A	G
4	rs7676830	23169854	73131	0.004549	0.006185	7.398e-06	0.7355	0.462	C	T
4	rs4498120	23173926	73980	-0.006539	0.008536	7.931e-06	-0.766	0.4437	G	A
4	rs10805240	23175107	74152	-0.009576	0.008821	1.589e-05	-1.086	0.2776	C	T
4	rs6830403	23194506	72579	-0.0002651	0.005653	3.031e-08	-0.0469	0.9626	T	C
4	rs13127424	23209159	72900	0.003637	0.005572	5.845e-06	0.6527	0.5139	G	A
4	rs20414	23235331	73659	0.007157	0.005631	2.193e-05	1.271	0.2037	C	A
4	rs4697372	23244074	72241	-0.001388	0.005524	8.74e-07	-0.2513	0.8016	C	T
4	rs16873417	23267131	74046	-0.003518	0.006685	3.74e-06	-0.5262	0.5987	T	C
4	rs7658635	23288742	74104	0.007072	0.007083	1.345e-05	0.9984	0.3181	C	T
4	rs10050029	23289721	74224	0.002297	0.005571	2.29e-06	0.4123	0.6801	A	G
4	rs12503311	23293043	74065	-0.003492	0.006697	3.671e-06	-0.5214	0.6021	T	C
4	rs10938939	23296159	74033	-0.001472	0.006759	6.407e-07	-0.2178	0.8276	T	C
4	rs12507992	23307693	74200	-0.001461	0.006729	6.354e-07	-0.2171	0.8281	T	C
4	rs2175069	23317124	72660	0.001591	0.005643	1.094e-06	0.282	0.778	A	G
4	rs16873495	23320940	73304	0.001309	0.007195	4.512e-07	0.1819	0.8557	C	A
4	rs1858113	23324095	73749	-0.001764	0.005466	1.412e-06	-0.3227	0.7469	A	C
4	rs882348	23325040	74224	-0.01972	0.009276	6.091e-05	-2.126	0.03348	A	G
4	rs10517011	23333141	72870	-0.004291	0.006574	5.847e-06	-0.6527	0.5139	A	G
4	rs2940777	23338785	73020	-0.005047	0.006562	8.1e-06	-0.7691	0.4419	T	C
4	rs11728319	23340149	72238	-0.00455	0.005516	9.418e-06	-0.8248	0.4095	G	A
4	rs6448201	23340766	73037	0.006485	0.00597	1.615e-05	1.086	0.2774	G	A
4	rs1396669	23345454	72492	0.003655	0.005539	6.007e-06	0.6599	0.5093	G	T
4	rs13151220	23346349	73815	0.007017	0.00967	7.134e-06	0.7257	0.4681	T	G
4	rs2940776	23348610	72579	-0.001208	0.006444	4.844e-07	-0.1875	0.8513	A	G
4	rs12509827	23350299	73013	0.01301	0.007809	3.805e-05	1.667	0.09558	G	A
4	rs10005577	23351305	73637	0.006918	0.009328	7.469e-06	0.7416	0.4583	A	G
4	rs7690639	23351883	73449	-0.009611	0.00664	2.852e-05	-1.447	0.1478	T	C
4	rs10938942	23352821	72527	0.003833	0.005555	6.563e-06	0.6899	0.4903	T	C
4	rs7682902	23354371	73241	-0.005226	0.006485	8.868e-06	-0.8059	0.4203	C	T
4	rs7666498	23356724	73254	-0.005942	0.006497	1.142e-05	-0.9146	0.3604	C	T
4	rs169998	23386583	74073	-0.002654	0.006381	2.336e-06	-0.416	0.6774	A	G
4	rs215478	23387315	74224	-0.001776	0.006416	1.032e-06	-0.2768	0.7819	T	C
4	rs215475	23388399	73974	-0.006444	0.006328	1.402e-05	-1.018	0.3085	A	G
4	rs976892	23390149	74001	-0.00837	0.005453	3.184e-05	-1.535	0.1248	A	G
4	rs17539073	23390161	74069	0.01258	0.009772	2.237e-05	1.287	0.1981	A	G
4	rs4697034	23394710	72243	0.003369	0.005523	5.153e-06	0.6101	0.5418	G	A
4	rs2159518	23416412	74116	0.00491	0.005497	1.077e-05	0.8933	0.3717	A	G
4	rs215410	23424060	73314	0.001268	0.005855	6.396e-07	0.2165	0.8286	G	T
4	rs215408	23424293	73378	-0.005207	0.006692	8.252e-06	-0.7781	0.4365	T	C
4	rs1605813	23430768	72969	0.002706	0.005509	3.307e-06	0.4912	0.6233	G	A
4	rs215446	23438665	71978	-0.0006641	0.006065	1.666e-07	-0.1095	0.9128	T	C
4	rs6817487	23451237	72931	0.003759	0.007718	3.253e-06	0.4871	0.6262	C	T
4	rs215428	23451900	71824	0.007065	0.005664	2.167e-05	1.247	0.2122	G	A
4	rs17613288	23454910	74224	-0.01132	0.008005	2.695e-05	-1.414	0.1573	C	T
4	rs4697389	23456531	73007	0.005953	0.006463	1.162e-05	0.9211	0.357	C	T
4	rs4697390	23456789	73005	0.003025	0.007704	2.113e-06	0.3927	0.6945	C	T
4	rs13129559	23462730	72997	-0.0007752	0.005504	2.718e-07	-0.1409	0.888	T	C
4	rs1304559	23466369	74071	0.003365	0.006634	3.473e-06	0.5072	0.612	T	C
4	rs723394	23473748	74204	0.005121	0.006383	8.675e-06	0.8023	0.4224	G	A
4	rs723393	23473797	74224	0.00489	0.006382	7.91e-06	0.7662	0.4436	G	A
4	rs12331728	23474365	73204	-0.0005492	0.005496	1.364e-07	-0.09994	0.9204	G	A
4	rs6829223	23474539	74211	0.005157	0.006383	8.797e-06	0.808	0.4191	G	A
4	rs10010445	23475851	73133	0.001382	0.005496	8.642e-07	0.2514	0.8015	G	A
4	rs887471	23476755	74117	0.00224	0.006535	1.585e-06	0.3427	0.7318	T	C
4	rs12498626	23477482	73728	-0.01036	0.008153	2.192e-05	-1.271	0.2037	A	G
4	rs11728280	23478842	73481	0.003456	0.005646	5.101e-06	0.6122	0.5404	T	C
4	rs16873729	23480613	73557	0.003192	0.008505	1.915e-06	0.3753	0.7074	T	C
4	rs17613848	23485012	71917	0.001219	0.006382	5.072e-07	0.191	0.8485	A	G
4	rs6857002	23485264	74224	-0.005605	0.006268	1.077e-05	-0.8942	0.3712	G	T
4	rs6831833	23485419	73923	0.005022	0.008976	4.234e-06	0.5595	0.5758	T	G
4	rs756516	23487104	73847	0.01005	0.01138	1.057e-05	0.8834	0.377	G	A
4	rs12505641	23488892	73729	0.007733	0.007329	1.51e-05	1.055	0.2914	A	G
4	rs4317189	23495538	73825	-0.01131	0.005887	4.999e-05	-1.921	0.05472	T	C
4	rs17554625	23520711	74189	0.005362	0.009937	3.925e-06	0.5396	0.5895	T	C
4	rs1003561	23532789	74206	0.005858	0.00995	4.672e-06	0.5888	0.556	G	A
4	rs10517015	23539244	74205	0.005921	0.00995	4.773e-06	0.5951	0.5518	A	G
4	rs2323996	23546394	73551	-0.01168	0.005905	5.318e-05	-1.978	0.04796	T	C
4	rs10021542	23555237	72667	0.004745	0.005671	9.637e-06	0.8368	0.4027	G	A
4	rs10517018	23560044	74197	0.009937	0.01083	1.135e-05	0.9179	0.3587	T	C
4	rs950950	23561662	74224	0.007655	0.005469	2.639e-05	1.4	0.1616	T	C
4	rs4331766	23563103	65873	0.005648	0.005827	1.427e-05	0.9694	0.3324	T	C
4	rs10017437	23566334	73577	-0.0009972	0.007506	2.398e-07	-0.1328	0.8943	T	C
4	rs13103252	23572152	70487	0.003746	0.005703	6.12e-06	0.6568	0.5113	A	G
4	rs11727130	23574876	73911	0.001296	0.006639	5.153e-07	0.1952	0.8453	G	A
4	rs10009448	23575883	74212	0.01084	0.01476	7.261e-06	0.734	0.4629	G	A
4	rs10470807	23581156	70791	-0.005407	0.005723	1.261e-05	-0.9449	0.3447	T	C
4	rs10027997	23587465	67401	-0.005942	0.006574	1.212e-05	-0.9039	0.366	A	G
4	rs4697039	23591442	73764	0.004488	0.005564	8.821e-06	0.8066	0.4199	G	A
4	rs17632146	23600766	73965	0.004683	0.005558	9.599e-06	0.8426	0.3995	T	G
4	rs6810541	23607172	74137	-0.002645	0.007771	1.563e-06	-0.3404	0.7335	G	T
4	rs13121107	23615048	74131	0.003889	0.005712	6.253e-06	0.6808	0.496	A	G
4	rs12108313	23616145	74050	-0.001037	0.006062	3.953e-07	-0.1711	0.8642	A	G
4	rs10001239	23626018	74211	0.003426	0.005735	4.808e-06	0.5973	0.5503	T	C
4	rs868356	23631474	74158	0.001761	0.005427	1.421e-06	0.3246	0.7455	G	A
4	rs13118539	23631863	74216	0.02079	0.01159	4.335e-05	1.794	0.07288	A	G
4	rs16873952	23632143	74142	-0.009175	0.00798	1.783e-05	-1.15	0.2503	A	G
4	rs13123614	23638099	74089	0.00268	0.005602	3.091e-06	0.4785	0.6323	G	A
4	rs1565535	23642370	74146	-0.0008104	0.006048	2.422e-07	-0.134	0.8934	T	G
4	rs2035827	23663235	74224	-0.001474	0.005769	8.803e-07	-0.2556	0.7983	G	A
4	rs13109659	23666507	74163	-0.001517	0.00577	9.317e-07	-0.2629	0.7927	A	G
4	rs10008808	23683303	74089	-0.003614	0.007773	2.918e-06	-0.4649	0.642	A	G
4	rs2054996	23686819	74114	0.004299	0.006783	5.419e-06	0.6337	0.5263	C	T
4	rs11736033	23688573	73877	0.003854	0.00563	6.341e-06	0.6844	0.4937	G	A
4	rs1491377	23702558	72996	-0.002093	0.005694	1.852e-06	-0.3677	0.7131	G	A
4	rs10938956	23705256	73081	0.002151	0.005482	2.107e-06	0.3924	0.6948	G	A
4	rs1491393	23708557	73805	0.01243	0.01022	2.007e-05	1.217	0.2236	C	T
4	rs13434906	23712340	73683	-0.0002173	0.009623	6.918e-09	-0.02258	0.982	T	C
4	rs2130926	23712830	73669	0.01059	0.008199	2.266e-05	1.292	0.1964	C	T
4	rs1021400	23714895	73736	0.01156	0.008211	2.69e-05	1.408	0.159	G	A
4	rs10010697	23719003	74148	0.01583	0.01014	3.285e-05	1.561	0.1186	G	A
4	rs17572286	23724215	72820	-0.001087	0.005489	5.388e-07	-0.1981	0.843	G	A
4	rs16874043	23730887	73969	0.004705	0.01369	1.596e-06	0.3436	0.7312	C	T
4	rs1491389	23734719	73629	0.004079	0.005516	7.427e-06	0.7395	0.4596	A	G
4	rs1352802	23736348	73719	-0.0003411	0.00562	4.995e-08	-0.06068	0.9516	G	A
4	rs13107733	23736573	74114	0.004323	0.008687	3.341e-06	0.4976	0.6188	G	A
4	rs1027228	23739736	73887	-0.005535	0.006187	1.083e-05	-0.8947	0.371	A	G
4	rs1565537	23739796	74224	0.00516	0.008699	4.74e-06	0.5932	0.5531	G	A
4	rs16874072	23743450	74193	0.01201	0.01294	1.161e-05	0.928	0.3534	C	T
4	rs13142156	23746582	74089	-0.00102	0.005766	4.227e-07	-0.177	0.8595	T	C
4	rs1491384	23746704	73862	0.0002337	0.005884	2.135e-08	0.03971	0.9683	G	A
4	rs974083	23759262	74224	-0.004495	0.00562	8.62e-06	-0.7999	0.4238	G	A
4	rs13122003	23759328	73479	0.0006806	0.005511	2.076e-07	0.1235	0.9017	C	T
4	rs4697418	23759713	73360	0.001328	0.005515	7.91e-07	0.2409	0.8096	C	T
4	rs1491379	23759757	73411	0.00599	0.007121	9.637e-06	0.8411	0.4003	C	T
4	rs16874121	23767480	72775	-0.003742	0.006501	4.554e-06	-0.5757	0.5649	C	A
4	rs885395	23770218	69457	0.004007	0.01541	9.74e-07	0.2601	0.7948	A	G
4	rs2932978	23781649	73261	-0.001834	0.005732	1.397e-06	-0.3199	0.749	G	A
4	rs2970882	23788341	74224	-0.003315	0.005821	4.368e-06	-0.5694	0.5691	C	T
4	rs2279525	23794252	72700	-0.0003922	0.00612	5.649e-08	-0.06408	0.9489	C	T
4	rs3774923	23795064	74067	0.0007206	0.01494	3.139e-08	0.04822	0.9615	T	C
4	rs6821591	23797000	73626	0.003141	0.005481	4.461e-06	0.5731	0.5666	T	C
4	rs3821952	23797733	74099	-0.006448	0.01389	2.908e-06	-0.4642	0.6425	C	A
4	rs768695	23798818	73982	-0.001653	0.005461	1.238e-06	-0.3027	0.7621	G	A
4	rs12650562	23801187	74224	0.002967	0.005464	3.972e-06	0.5429	0.5872	T	C
4	rs2932965	23805486	73915	-0.001065	0.006465	3.671e-07	-0.1647	0.8692	A	G
4	rs3755863	23815522	74066	-0.0003696	0.005548	5.993e-08	-0.06662	0.9469	T	C
4	rs8192678	23815662	74224	-0.001145	0.005708	5.418e-07	-0.2005	0.8411	T	C
4	rs2970847	23815924	73959	0.0003797	0.006661	4.395e-08	0.05701	0.9545	T	C
4	rs2970848	23817027	74057	-0.003002	0.005929	3.463e-06	-0.5064	0.6126	G	A
4	rs2932971	23818884	74224	-0.0004648	0.006301	7.331e-08	-0.07376	0.9412	T	C
4	rs2932976	23822328	74125	-0.001221	0.006297	5.071e-07	-0.1939	0.8463	A	G
4	rs2970853	23823519	73726	0.00295	0.006102	3.169e-06	0.4834	0.6288	A	G
4	rs3774909	23828708	74194	0.01322	0.01246	1.516e-05	1.061	0.2888	T	C
4	rs1388332	23829314	74149	-0.008957	0.0106	9.636e-06	-0.8453	0.398	C	T
4	rs6448226	23836653	73849	-0.001669	0.005634	1.189e-06	-0.2963	0.767	G	A
4	rs7665116	23853011	74224	0.00244	0.008151	1.208e-06	0.2994	0.7647	C	T
4	rs7437482	23855974	73370	-0.003238	0.005689	4.415e-06	-0.5691	0.5693	C	A
4	rs4452416	23863873	74224	-0.004094	0.00789	3.627e-06	-0.5189	0.6038	G	T
4	rs4235308	23864412	73791	-0.0003668	0.005551	5.919e-08	-0.06609	0.9473	C	T
4	rs4697426	23864809	73882	0.0008817	0.006595	2.419e-07	0.1337	0.8937	T	C
4	rs7656250	23866016	73655	0.005512	0.006259	1.053e-05	0.8807	0.3785	C	T
4	rs10213440	23866339	74073	-0.002338	0.007084	1.47e-06	-0.33	0.7414	C	T
4	rs9996943	23871021	70853	0.004715	0.005669	9.763e-06	0.8317	0.4056	T	C
4	rs6838600	23875311	74054	-0.005789	0.005928	1.288e-05	-0.9765	0.3288	A	G
4	rs4361373	23875675	73537	-0.008412	0.007341	1.786e-05	-1.146	0.2518	C	T
4	rs17637318	23880985	74224	0.002871	0.00596	3.127e-06	0.4817	0.63	C	T
4	rs16874276	23881977	73537	0.006276	0.01025	5.094e-06	0.612	0.5405	A	G
4	rs4469064	23883796	73442	0.00595	0.01015	4.674e-06	0.5859	0.5579	G	A
4	rs3796407	23884711	72822	-0.003167	0.006115	3.684e-06	-0.5179	0.6045	A	G
4	rs12500214	23885568	73011	0.004353	0.006568	6.017e-06	0.6628	0.5075	A	G
4	rs2946385	23886323	72399	0.002058	0.005602	1.865e-06	0.3674	0.7133	T	G
4	rs2970872	23889813	74224	0.001794	0.005461	1.455e-06	0.3286	0.7425	A	G
4	rs3774902	23890782	73801	0.004365	0.01325	1.47e-06	0.3294	0.7419	A	G
4	rs2970870	23893017	73198	0.002901	0.005584	3.687e-06	0.5195	0.6034	G	A
4	rs1878949	23895413	73011	0.001462	0.008261	4.29e-07	0.177	0.8595	C	A
4	rs7657071	23896474	72963	0.003374	0.005849	4.561e-06	0.5769	0.564	A	C
4	rs2970863	23897796	74104	-0.006719	0.006503	1.441e-05	-1.033	0.3015	G	A
4	rs4568225	23898430	74224	0.001074	0.005859	4.528e-07	0.1833	0.8545	T	C
4	rs2946390	23900959	73044	-0.004141	0.005855	6.848e-06	-0.7073	0.4794	T	C
4	rs2970860	23901275	73647	0.0005138	0.005793	1.068e-07	0.0887	0.9293	A	G
4	rs10030083	23901422	73048	0.001623	0.009362	4.115e-07	0.1734	0.8624	A	C
4	rs2946392	23903867	73307	-0.0002584	0.007845	1.48e-08	-0.03294	0.9737	A	G
4	rs17576576	23907727	70872	0.002298	0.005701	2.293e-06	0.4031	0.6868	G	A
4	rs2946394	23907928	70997	-0.002381	0.005554	2.589e-06	-0.4287	0.6681	A	G
4	rs957615	23909565	74151	0.003927	0.008543	2.849e-06	0.4596	0.6458	A	G
4	rs2946399	23913579	73352	-0.003824	0.008544	2.731e-06	-0.4476	0.6545	T	C
4	rs2946403	23921453	72326	-0.003776	0.005756	5.949e-06	-0.656	0.5118	A	G
4	rs2946405	23925233	70301	0.003894	0.006287	5.458e-06	0.6194	0.5356	A	G
4	rs6817420	23927720	74216	0.01058	0.01538	6.377e-06	0.6879	0.4915	C	T
4	rs4697428	23935053	73643	-0.004036	0.009494	2.454e-06	-0.4251	0.6708	C	T
4	rs4697429	23937074	73816	0.001282	0.006559	5.175e-07	0.1955	0.845	C	T
4	rs10017711	23955370	73424	-0.002493	0.00547	2.83e-06	-0.4558	0.6485	G	A
4	rs10517026	23957254	74224	0.002898	0.007811	1.854e-06	0.371	0.7106	G	A
4	rs9291455	23962031	73966	0.004618	0.00739	5.279e-06	0.6249	0.5321	A	G
4	rs13111174	23962061	73833	-0.000975	0.00564	4.048e-07	-0.1729	0.8628	G	A
4	rs10020457	23962961	73341	-1.641e-05	0.005676	1.14e-10	-0.002892	0.9977	A	G
4	rs2324237	23966042	73897	0.004229	0.007418	4.398e-06	0.5701	0.5686	G	A
4	rs10517031	23968295	73980	0.002856	0.007839	1.794e-06	0.3643	0.7157	G	A
4	rs10470808	23972257	73452	0.0001154	0.005651	5.681e-09	0.02043	0.9837	C	T
4	rs2324233	23972751	73627	0.001464	0.006474	6.946e-07	0.2261	0.8211	T	C
4	rs1316862	23976060	73266	0.003135	0.005491	4.451e-06	0.571	0.568	A	G
4	rs1316861	23977778	73377	0.0007575	0.00571	2.399e-07	0.1327	0.8945	G	A
4	rs1714638	23986967	73661	-0.002316	0.005503	2.404e-06	-0.4208	0.6739	A	G
4	rs609893	23990989	74060	0.0002337	0.007591	1.279e-08	0.03078	0.9754	G	A
4	rs16874486	23991100	74098	0.002715	0.007382	1.826e-06	0.3678	0.713	C	T
4	rs6833157	23994155	73699	0.0007632	0.006554	1.84e-07	0.1164	0.9073	G	A
4	rs16874509	23996375	74041	0.002556	0.007125	1.739e-06	0.3588	0.7197	A	G
4	rs597082	23996637	74175	-0.002496	0.009808	8.731e-07	-0.2545	0.7991	T	C
4	rs637282	23998787	74060	0.0006294	0.007562	9.354e-08	0.08323	0.9337	T	C
4	rs10026136	24000480	74065	0.0005964	0.007605	8.305e-08	0.07843	0.9375	T	C
4	rs668672	24001226	74068	0.0009328	0.007552	2.06e-07	0.1235	0.9017	C	T
4	rs6858449	24002981	73484	0.0007939	0.005538	2.797e-07	0.1434	0.886	A	C
4	rs16874564	24009437	73675	-0.002115	0.007195	1.173e-06	-0.294	0.7688	T	C
4	rs609501	24010844	73787	0.0003752	0.006417	4.633e-08	0.05847	0.9534	A	G
4	rs7672552	24011608	73233	-8.559e-05	0.005544	3.255e-09	-0.01544	0.9877	C	T
4	rs13142815	24014210	73517	-0.002554	0.006225	2.289e-06	-0.4102	0.6816	C	A
4	rs2191598	24016473	73558	0.001774	0.005569	1.379e-06	0.3185	0.7501	C	T
4	rs1990411	24018589	74087	-0.005519	0.01074	3.562e-06	-0.5137	0.6075	A	G
4	rs694917	24026356	73513	0.003743	0.007365	3.514e-06	0.5082	0.6113	G	A
4	rs648674	24026481	73460	0.001334	0.005536	7.905e-07	0.241	0.8096	G	A
4	rs630902	24028621	73863	0.002803	0.005765	3.201e-06	0.4863	0.6268	T	C
4	rs6858568	24030761	73950	0.002369	0.005755	2.291e-06	0.4116	0.6806	G	A
4	rs10008679	24034708	73819	0.002216	0.007319	1.242e-06	0.3028	0.762	T	C
4	rs620157	24035342	74084	-0.005743	0.01066	3.92e-06	-0.5389	0.5899	G	A
4	rs618283	24035754	74199	0.00467	0.007387	5.387e-06	0.6322	0.5272	T	C
4	rs10025406	24040555	74094	0.006044	0.005524	1.616e-05	1.094	0.2739	C	T
4	rs650356	24041100	74079	0.004149	0.006702	5.175e-06	0.6191	0.5358	T	C
4	rs6820543	24041241	74224	0.008454	0.008156	1.447e-05	1.036	0.3	C	T
4	rs4697435	24047613	73900	0.007443	0.005985	2.093e-05	1.244	0.2137	C	T
4	rs625365	24048711	73656	0.007562	0.009197	9.179e-06	0.8222	0.4109	T	C
4	rs584374	24057548	72948	0.0001896	0.006441	1.187e-08	0.02943	0.9765	C	T
4	rs647536	24060940	72583	-0.0062	0.005757	1.598e-05	-1.077	0.2815	A	G
4	rs16874916	24064404	72952	-0.001989	0.006002	1.506e-06	-0.3315	0.7403	C	T
4	rs3815420	24069770	73764	0.0004971	0.008945	4.187e-08	0.05557	0.9557	T	C
4	rs2215488	24072063	73765	-0.00609	0.01034	4.703e-06	-0.589	0.5559	A	G
4	rs16874990	24092877	74012	0.009934	0.0106	1.186e-05	0.9371	0.3487	A	G
4	rs17188642	24105609	72964	-0.001611	0.005993	9.91e-07	-0.2689	0.788	T	C
4	rs6848087	24114572	71635	-0.007491	0.005907	2.245e-05	-1.268	0.2047	C	T
4	rs13109143	24115074	72177	-0.002389	0.006943	1.64e-06	-0.344	0.7308	A	C
4	rs7680610	24118165	71737	-0.003257	0.005808	4.382e-06	-0.5607	0.575	A	G
4	rs10489098	24125887	72555	-0.003895	0.006461	5.009e-06	-0.6028	0.5466	T	C
4	rs2215492	24128287	74079	-0.002088	0.00603	1.618e-06	-0.3462	0.7292	T	C
4	rs12644722	24130517	74044	-0.003973	0.01306	1.25e-06	-0.3042	0.761	T	C
4	rs929530	24133750	71716	-0.00107	0.006746	3.51e-07	-0.1587	0.8739	T	G
4	rs12512863	24134431	69239	0.001927	0.006069	1.456e-06	0.3175	0.7509	T	C
4	rs7672932	24134520	74224	-0.00121	0.008261	2.893e-07	-0.1465	0.8835	T	C
4	rs16875100	24135578	74224	-0.009755	0.006075	3.474e-05	-1.606	0.1083	G	A
4	rs6841821	24141403	73593	0.0002761	0.00657	2.4e-08	0.04203	0.9665	A	G
4	rs1705098	24144512	73206	0.0003339	0.006131	4.052e-08	0.05446	0.9566	C	A
4	rs13110084	24150414	74116	-0.00888	0.008772	1.383e-05	-1.012	0.3114	T	C
4	rs1267016	24151604	74224	-0.0006761	0.006546	1.437e-07	-0.1033	0.9177	C	T
4	rs1267012	24154002	74224	0.0006718	0.006879	1.285e-07	0.09765	0.9222	C	A
4	rs17794487	24154725	73119	-0.01055	0.006825	3.268e-05	-1.546	0.1221	T	C
4	rs10213261	24156429	74102	-0.01003	0.008775	1.764e-05	-1.143	0.2529	G	A
4	rs10517034	24171888	73089	0.007119	0.007593	1.203e-05	0.9376	0.3485	C	T
4	rs6839666	24176596	73094	0.002881	0.006354	2.812e-06	0.4534	0.6503	T	C
4	rs16875239	24178227	73544	0.009588	0.009144	1.495e-05	1.048	0.2944	A	G
4	rs7676251	24190844	73855	-0.006476	0.00795	8.983e-06	-0.8145	0.4154	C	T
4	rs12108491	24192793	74197	0.001735	0.01286	2.455e-07	0.135	0.8927	T	C
4	rs6822382	24193409	73937	0.003782	0.007119	3.818e-06	0.5313	0.5952	A	G
4	rs6848086	24195161	74224	0.0001658	0.011	3.065e-09	0.01508	0.988	T	C
4	rs1877089	24195219	74120	0.002381	0.008422	1.078e-06	0.2827	0.7774	C	T
4	rs1473049	24197054	74136	-0.007635	0.01215	5.33e-06	-0.6286	0.5296	C	T
4	rs1397490	24199845	74100	0.004302	0.00687	5.292e-06	0.6262	0.5312	C	A
4	rs13131294	24205824	74100	0.003923	0.006872	4.397e-06	0.5708	0.5681	G	A
4	rs1995917	24207765	74142	-0.01066	0.01133	1.195e-05	-0.9412	0.3466	G	A
4	rs6837980	24213123	74179	0.001912	0.01096	4.105e-07	0.1745	0.8615	T	C
4	rs4697051	24215638	74130	-0.005519	0.008754	5.363e-06	-0.6305	0.5284	G	A
4	rs6820131	24225918	74224	0.01085	0.005501	5.241e-05	1.972	0.04857	A	G
4	rs10016733	24229043	72596	0.01114	0.00559	5.474e-05	1.993	0.04621	T	C
4	rs6813754	24232043	72738	0.0005773	0.006965	9.444e-08	0.08288	0.9339	T	G
4	rs10938983	24232169	73895	0.02915	0.01407	5.806e-05	2.071	0.03833	C	T
4	rs4235312	24233227	72334	0.01228	0.005589	6.676e-05	2.198	0.02798	C	T
4	rs17641468	24234074	74224	-0.00454	0.00546	9.316e-06	-0.8315	0.4057	T	C
4	rs1510784	24235281	72963	0.006324	0.007345	1.016e-05	0.8611	0.3892	G	A
4	rs10016565	24237854	74007	-0.0007129	0.005476	2.29e-07	-0.1302	0.8964	A	G
4	rs7662477	24238470	74224	0.001247	0.005441	7.074e-07	0.2291	0.8188	A	G
4	rs6448252	24238868	73430	-0.004347	0.005505	8.491e-06	-0.7896	0.4297	G	T
4	rs10023214	24240273	73771	-0.009705	0.006072	3.463e-05	-1.598	0.11	T	G
4	rs7666134	24242223	73742	0.009434	0.01019	1.163e-05	0.9261	0.3544	C	T
4	rs7673666	24245365	72995	-0.0005126	0.006154	9.505e-08	-0.0833	0.9336	A	G
4	rs938070	24245579	73789	-0.01448	0.01356	1.546e-05	-1.068	0.2855	C	T
4	rs7663508	24246892	72912	0.01386	0.00629	6.655e-05	2.203	0.02761	G	T
4	rs12642909	24253157	74083	0.01487	0.01044	2.739e-05	1.424	0.1543	T	C
4	rs6448254	24255842	72547	-0.002978	0.005511	4.025e-06	-0.5403	0.589	A	G
4	rs7688742	24256292	72834	0.006384	0.006625	1.275e-05	0.9637	0.3352	T	C
4	rs7356453	24256496	74046	-0.001341	0.006876	5.136e-07	-0.195	0.8454	C	T
4	rs1995919	24259055	72710	-0.007074	0.005652	2.155e-05	-1.252	0.2107	A	G
4	rs17581643	24262089	72692	-0.002633	0.005522	3.127e-06	-0.4767	0.6336	T	C
4	rs1969192	24263196	72477	0.004943	0.005516	1.108e-05	0.8961	0.3702	T	C
4	rs6852227	24263853	73738	0.01964	0.01076	4.517e-05	1.825	0.06798	C	T
4	rs16875458	24264580	72915	-0.00117	0.008759	2.448e-07	-0.1336	0.8937	G	A
4	rs17581877	24264901	72574	-0.007539	0.005615	2.484e-05	-1.343	0.1794	C	T
4	rs17648420	24267149	72293	0.007621	0.005513	2.643e-05	1.382	0.1669	T	C
4	rs16875481	24267644	72640	0.008609	0.007217	1.959e-05	1.193	0.2329	G	A
4	rs17648562	24268594	74224	-0.01467	0.005821	8.555e-05	-2.52	0.01174	C	T
4	rs1511358	24268934	72510	-0.001237	0.005935	5.993e-07	-0.2085	0.8349	C	T
4	rs4697446	24269622	72701	0.006781	0.005642	1.987e-05	1.202	0.2294	T	G
4	rs11945373	24271684	73163	-0.002489	0.006946	1.755e-06	-0.3583	0.7201	A	G
4	rs11931856	24271794	73652	-0.01211	0.005506	6.564e-05	-2.199	0.0279	T	C
4	rs4458444	24272279	74081	-0.01686	0.01351	2.103e-05	-1.248	0.2119	A	G
4	rs4697447	24275114	74224	-0.01524	0.007824	5.115e-05	-1.948	0.05136	T	C
4	rs7685185	24276706	72606	-0.00887	0.005772	3.253e-05	-1.537	0.1244	A	G
4	rs17582609	24277125	71585	0.01052	0.007075	3.091e-05	1.488	0.1369	C	T
4	rs7659588	24280482	71234	-0.003053	0.006814	2.818e-06	-0.448	0.6542	C	T
4	rs6448255	24283000	63773	0.01206	0.006647	5.165e-05	1.815	0.06954	A	G
4	rs12646616	24298140	73533	0.0005005	0.005902	9.779e-08	0.0848	0.9324	A	G
4	rs17582833	24302081	73606	-0.0001765	0.0059	1.216e-08	-0.02992	0.9761	T	C
4	rs1849098	24302785	73916	0.001671	0.006333	9.419e-07	0.2639	0.7919	T	G
4	rs1464008	24303151	73760	0.001848	0.006337	1.153e-06	0.2916	0.7706	A	C
4	rs1949112	24305034	73572	-0.001773	0.005636	1.346e-06	-0.3147	0.753	C	T
4	rs7685773	24307070	73352	-0.00252	0.005661	2.702e-06	-0.4452	0.6562	G	A
4	rs16875528	24308079	74021	0.01846	0.02155	9.913e-06	0.8566	0.3917	C	T
4	rs6815672	24310076	71647	-0.002745	0.005748	3.182e-06	-0.4775	0.633	G	A
4	rs2063409	24315694	71746	-0.003517	0.006679	3.864e-06	-0.5265	0.5985	A	C
4	rs6448258	24316984	70637	0.0009361	0.005738	3.768e-07	0.1632	0.8704	C	T
4	rs9998315	24317057	71813	-0.0033	0.00667	3.409e-06	-0.4948	0.6208	A	G
4	rs6827997	24317449	71148	-0.00519	0.00567	1.177e-05	-0.9153	0.36	A	G
4	rs9994454	24322900	71474	-0.006089	0.005605	1.651e-05	-1.086	0.2773	G	A
4	rs9685879	24324261	71649	-0.005877	0.0056	1.537e-05	-1.049	0.294	C	T
4	rs16835	24335226	73841	-0.001364	0.00639	6.168e-07	-0.2134	0.831	G	A
4	rs13143233	24336391	74072	0.01924	0.02265	9.739e-06	0.8493	0.3957	C	T
4	rs11938023	24340511	73808	-0.004678	0.006925	6.183e-06	-0.6755	0.4993	C	T
4	rs17649407	24342273	74215	-0.003349	0.006849	3.222e-06	-0.489	0.6249	T	C
4	rs10024907	24358657	73834	-0.002539	0.007638	1.497e-06	-0.3325	0.7395	A	C
4	rs10002552	24358882	73715	-0.003955	0.005584	6.807e-06	-0.7083	0.4787	G	A
4	rs17650027	24364497	73229	0.00272	0.007045	2.036e-06	0.3861	0.6994	T	C
4	rs10805250	24368837	73931	-0.009735	0.007121	2.528e-05	-1.367	0.1716	A	G
4	rs10007635	24369452	73921	-0.004413	0.005714	8.069e-06	-0.7723	0.4399	C	T
4	rs6848313	24373046	73668	0.0005723	0.005505	1.467e-07	0.104	0.9172	T	C
4	rs10018759	24377777	73710	-0.0008118	0.007527	1.578e-07	-0.1079	0.9141	C	T
4	rs3857105	24378477	73006	-0.002444	0.005589	2.619e-06	-0.4373	0.6619	C	A
4	rs3857106	24379666	74224	0.002133	0.006913	1.283e-06	0.3086	0.7576	C	A
4	rs17591101	24384208	74087	0.001264	0.006772	4.706e-07	0.1867	0.8519	A	G
4	rs16875599	24392437	72274	0.0004252	0.005629	7.896e-08	0.07554	0.9398	G	A
4	rs4697455	24393041	74224	0.0008447	0.006783	2.09e-07	0.1245	0.9009	A	C
4	rs11721883	24397676	74224	-0.0003446	0.007157	3.123e-08	-0.04815	0.9616	A	G
4	rs6854638	24403899	70296	0.003587	0.005747	5.54e-06	0.624	0.5326	T	C
4	rs4406005	24410439	73798	-0.0049	0.006327	8.128e-06	-0.7745	0.4387	T	C
4	rs7680809	24413937	72646	0.006432	0.005742	1.727e-05	1.12	0.2627	A	C
4	rs6835454	24415312	74224	0.0002442	0.006587	1.852e-08	0.03707	0.9704	T	C
4	rs744790	24416173	73583	-0.01114	0.009146	2.015e-05	-1.218	0.2233	T	C
4	rs11938561	24422187	74224	0.001753	0.005829	1.218e-06	0.3007	0.7636	C	A
4	rs7690462	24424154	74224	-0.006525	0.005542	1.868e-05	-1.177	0.239	C	T
4	rs4697458	24429852	73506	-0.002317	0.005902	2.096e-06	-0.3925	0.6947	A	G
4	rs17651313	24433341	74224	-0.02069	0.0105	5.231e-05	-1.971	0.04878	C	T
4	rs16875639	24435780	74015	-0.01552	0.009064	3.96e-05	-1.712	0.08689	G	A
4	rs16875643	24436905	74224	-0.005227	0.01624	1.395e-06	-0.3218	0.7476	G	T
4	rs5015586	24438499	53580	-0.003896	0.007515	5.017e-06	-0.5184	0.6041	A	C
4	rs6817993	24438686	46806	-0.001483	0.007948	7.442e-07	-0.1866	0.852	A	C
4	rs11723961	24439865	74224	-0.002494	0.005841	2.457e-06	-0.427	0.6694	A	G
4	rs16875658	24443965	74224	0.001315	0.007342	4.325e-07	0.1792	0.8578	A	C
4	rs6823107	24444785	62134	0.009039	0.006679	2.947e-05	1.353	0.176	C	T
4	rs17651758	24448584	73465	0.0101	0.005839	4.072e-05	1.73	0.0837	G	A
4	rs17592374	24448620	74224	0.006196	0.006004	1.435e-05	1.032	0.3021	C	T
4	rs10027557	24451107	72686	-0.01089	0.007466	2.927e-05	-1.459	0.1447	C	T
4	rs10018808	24451810	74224	-0.006954	0.01197	4.55e-06	-0.5811	0.5612	A	G
4	rs10025642	24454502	74160	-0.001468	0.00679	6.305e-07	-0.2162	0.8288	T	C
4	rs10026526	24455932	72866	0.00406	0.005518	7.43e-06	0.7358	0.4619	C	T
4	rs13112452	24456779	72388	0.007383	0.006501	1.781e-05	1.136	0.2561	T	C
4	rs13435868	24462075	71920	-0.001151	0.006158	4.856e-07	-0.1869	0.8518	A	G
4	rs11737023	24467089	69912	-0.006176	0.006795	1.182e-05	-0.9089	0.3634	A	G
4	rs3811738	24470143	74191	0.01052	0.005493	4.947e-05	1.916	0.05539	G	A
4	rs3828483	24470847	74224	0.01053	0.005491	4.956e-05	1.918	0.05512	C	T
4	rs12506649	24480956	73519	-0.0007644	0.005478	2.648e-07	-0.1395	0.889	A	C
4	rs16875707	24488420	73652	-0.005888	0.005569	1.518e-05	-1.057	0.2904	A	G
4	rs7656078	24489441	73829	0.0002574	0.005495	2.971e-08	0.04683	0.9626	T	G
4	rs34850839	24493051	74224	0.01097	0.01383	8.481e-06	0.7934	0.4275	G	A
4	rs1567045	24512590	74224	0.007923	0.006931	1.761e-05	1.143	0.253	C	T
4	rs12651262	24514957	73681	0.0104	0.006466	3.513e-05	1.609	0.1076	C	A
4	rs6448278	24521431	73122	-0.01222	0.005917	5.838e-05	-2.066	0.03882	T	C
4	rs10517052	24526581	73336	0.0041	0.005553	7.435e-06	0.7384	0.4603	T	C
4	rs3828558	24534687	73711	0.00262	0.006827	1.999e-06	0.3838	0.7011	C	T
4	rs3828557	24540950	74217	0.0005871	0.01456	2.192e-08	0.04033	0.9678	G	A
4	rs7690565	24548678	73914	-0.01219	0.005842	5.893e-05	-2.087	0.03688	T	G
4	rs12509760	24554084	73683	0.003703	0.005828	5.479e-06	0.6354	0.5252	A	G
4	rs13115594	24570155	73829	0.003905	0.005671	6.424e-06	0.6887	0.491	C	T
4	rs6812715	24584445	73168	0.01267	0.006306	5.514e-05	2.009	0.04457	C	T
4	rs10939001	24593495	73499	0.01267	0.0061	5.871e-05	2.077	0.03777	T	C
4	rs9994148	24593935	73570	-0.002798	0.006143	2.819e-06	-0.4554	0.6488	G	A
4	rs4399976	24604480	74151	-0.005246	0.009563	4.059e-06	-0.5486	0.5833	T	C
4	rs3857113	24604616	73935	-0.007142	0.006528	1.619e-05	-1.094	0.274	T	C
4	rs13113294	24605273	74023	-0.008599	0.00592	2.85e-05	-1.452	0.1464	A	G
4	rs10033408	24610039	73436	0.00932	0.005621	3.744e-05	1.658	0.0973	G	A
4	rs6825842	24618440	73586	-0.009075	0.005951	3.16e-05	-1.525	0.1273	A	G
4	rs12640588	24624177	73477	0.0126	0.005978	6.044e-05	2.107	0.03508	T	C
4	rs13137535	24624240	74224	-0.003428	0.006118	4.23e-06	-0.5603	0.5753	C	T
4	rs1395221	24626903	72804	-0.00319	0.005624	4.418e-06	-0.5671	0.5706	T	G
4	rs12501699	24646772	72709	-0.007712	0.006051	2.234e-05	-1.275	0.2025	G	T
4	rs7695254	24650004	72589	-0.004752	0.0058	9.247e-06	-0.8193	0.4126	A	C
4	rs4312745	24651750	71934	-0.003412	0.009029	1.986e-06	-0.3779	0.7055	C	T
4	rs10939004	24652142	74224	-0.002508	0.01011	8.298e-07	-0.2482	0.804	C	T
4	rs7693909	24653384	67672	-0.008953	0.005858	3.452e-05	-1.529	0.1264	T	C
4	rs4295245	24672521	73925	-0.006877	0.005659	1.998e-05	-1.215	0.2242	A	G
4	rs12507254	24673420	74220	0.004521	0.005613	8.743e-06	0.8055	0.4205	T	G
4	rs4499689	24676205	74205	-0.007992	0.009214	1.014e-05	-0.8674	0.3857	G	A
4	rs4351004	24676608	73417	0.003246	0.00634	3.571e-06	0.512	0.6086	A	G
4	rs13101306	24686179	74106	-0.007771	0.005464	2.73e-05	-1.422	0.155	G	A
4	rs11736386	24688574	71599	0.003129	0.007646	2.339e-06	0.4093	0.6823	C	T
4	rs16875929	24691463	73080	-0.005577	0.00568	1.319e-05	-0.9818	0.3262	G	A
4	rs6826722	24706382	73810	-0.006	0.005496	1.614e-05	-1.092	0.275	A	G
4	rs10013569	24710866	73773	-0.005828	0.005504	1.52e-05	-1.059	0.2897	A	G
4	rs7665329	24721636	73148	-0.005403	0.006443	9.613e-06	-0.8385	0.4017	C	T
4	rs980797	24723481	73236	-0.004838	0.006435	7.718e-06	-0.7518	0.4522	A	G
4	rs7666030	24728480	74224	-0.0066	0.006429	1.42e-05	-1.027	0.3047	A	G
4	rs1476880	24736258	74224	0.005723	0.00549	1.464e-05	1.042	0.2972	T	G
4	rs12500612	24740958	71098	-0.005833	0.008419	6.752e-06	-0.6929	0.4884	T	G
4	rs6851578	24750063	68908	-0.003759	0.008464	2.863e-06	-0.4441	0.657	T	C
4	rs6448303	24750388	71155	0.01061	0.006139	4.199e-05	1.728	0.08391	T	C
4	rs758951	24754107	74224	0.005005	0.006979	6.929e-06	0.7172	0.4733	A	C
4	rs13104450	24760492	21868	-0.004933	0.01047	1.016e-05	-0.4713	0.6375	T	G
4	rs1014262	24762301	73350	-0.002295	0.009194	8.498e-07	-0.2497	0.8029	C	T
4	rs13134000	24773476	74224	-0.007612	0.01123	6.188e-06	-0.6777	0.498	A	G
4	rs12501287	24776982	74224	0.0005116	0.005505	1.163e-07	0.09292	0.926	C	T
4	rs13138705	24779506	73640	0.001086	0.005594	5.115e-07	0.1941	0.8461	T	C
4	rs800421	24785911	73818	0.003503	0.006351	4.121e-06	0.5515	0.5813	T	C
4	rs13434451	24786904	74224	-0.002738	0.00974	1.064e-06	-0.2811	0.7787	G	A
4	rs12649653	24791146	73733	0.0024	0.006006	2.166e-06	0.3997	0.6894	A	G
4	rs6849330	24792175	74048	0.004042	0.01768	7.062e-07	0.2287	0.8191	T	G
4	rs2284659	24794797	74002	0.0012	0.005785	5.814e-07	0.2074	0.8357	T	G
4	rs8192287	24796568	74016	-0.006418	0.01145	4.243e-06	-0.5604	0.5752	T	G
4	rs699473	24796803	72528	0.001378	0.005871	7.592e-07	0.2346	0.8145	C	T
4	rs17880362	24799701	73087	-0.01859	0.03	5.257e-06	-0.6198	0.5354	T	C
4	rs17552548	24804722	70697	-0.02403	0.01238	5.332e-05	-1.942	0.05219	G	A
4	rs758946	24807287	73749	0.0007201	0.01038	6.526e-08	0.06937	0.9447	C	T
4	rs1019229	24809884	74139	-0.01082	0.008257	2.317e-05	-1.311	0.1899	T	C
4	rs800452	24818097	74159	0.007808	0.005588	2.632e-05	1.397	0.1624	G	A
4	rs800456	24828799	73679	0.004305	0.008019	3.911e-06	0.5368	0.5914	C	T
4	rs800457	24829427	73729	0.004914	0.008017	5.096e-06	0.613	0.5399	A	G
4	rs12510565	24831203	74224	-0.005628	0.01617	1.633e-06	-0.3481	0.7277	T	C
4	rs12511680	24832309	74142	-0.007915	0.01619	3.224e-06	-0.4889	0.6249	T	C
4	rs16876189	24832724	73986	0.0005266	0.009606	4.062e-08	0.05482	0.9563	G	A
4	rs6838713	24836416	73837	0.008976	0.007336	2.028e-05	1.224	0.2211	T	C
4	rs16876194	24836619	73994	-0.0003301	0.01019	1.42e-08	-0.03241	0.9741	T	C
4	rs12510049	24842936	73953	0.005656	0.007453	7.787e-06	0.7588	0.448	G	A
4	rs800460	24846501	73748	0.006485	0.005602	1.817e-05	1.158	0.2471	G	A
4	rs800464	24856909	74178	0.003307	0.006522	3.466e-06	0.5071	0.6121	A	G
4	rs17625018	24860242	74121	0.0001965	0.009582	5.673e-09	0.0205	0.9836	T	C
4	rs800478	24860527	73281	0.002386	0.006865	1.648e-06	0.3475	0.7282	C	A
4	rs800379	24871204	74046	0.006143	0.008045	7.873e-06	0.7635	0.4452	T	C
4	rs800383	24871999	74055	0.005649	0.008053	6.643e-06	0.7014	0.4831	A	G
4	rs13131918	24873604	74135	0.004318	0.00545	8.47e-06	0.7924	0.4281	G	A
4	rs941265	24881852	73986	0.001675	0.005594	1.211e-06	0.2994	0.7647	T	C
4	rs10517056	24885284	74004	0.007361	0.005973	2.052e-05	1.232	0.2178	C	T
4	rs1527354	24885567	74082	0.00495	0.005586	1.06e-05	0.886	0.3756	T	G
4	rs1527353	24885755	74173	0.00457	0.005448	9.484e-06	0.8387	0.4016	T	G
4	rs4697489	24886099	74191	0.004817	0.005447	1.054e-05	0.8844	0.3765	C	T
4	rs16876333	24892761	74224	-0.0007613	0.008849	9.971e-08	-0.08603	0.9314	A	G
4	rs10939012	24897032	73588	-0.009345	0.007185	2.299e-05	-1.301	0.1934	A	G
4	rs4697493	24899586	73929	-0.008886	0.007504	1.897e-05	-1.184	0.2363	A	G
4	rs9993370	24900112	71976	0.002759	0.005581	3.396e-06	0.4944	0.621	C	T
4	rs4053966	24901466	74009	-0.005639	0.006652	9.71e-06	-0.8477	0.3966	G	A
4	rs4697075	24902583	73948	0.007476	0.007793	1.244e-05	0.9593	0.3374	A	C
4	rs4697076	24908601	74083	-0.007945	0.007659	1.452e-05	-1.037	0.2996	G	A
4	rs11721701	24924432	73289	-0.0001551	0.005487	1.09e-08	-0.02826	0.9775	C	T
4	rs7680589	24924497	73564	-0.007286	0.007584	1.255e-05	-0.9607	0.3367	C	T
4	rs1527359	24932206	73851	-0.001227	0.005475	6.8e-07	-0.2241	0.8227	T	G
4	rs11931422	24936925	74224	-0.006026	0.005933	1.39e-05	-1.016	0.3098	C	T
4	rs10008999	24938446	74137	-0.006887	0.005816	1.892e-05	-1.184	0.2363	G	A
4	rs12645335	24939037	74073	-0.006813	0.008521	8.629e-06	-0.7995	0.424	G	A
4	rs13105803	24940002	74125	-0.005384	0.006676	8.775e-06	-0.8065	0.42	G	A
4	rs2167955	24949675	72441	0.009577	0.008169	1.897e-05	1.172	0.2411	T	G
4	rs4235320	24955907	73925	-0.007537	0.005765	2.312e-05	-1.307	0.1911	G	A
4	rs1453815	24957653	74202	-0.003325	0.006324	3.725e-06	-0.5257	0.5991	C	T
4	rs13126958	24978429	73905	-0.0009926	0.008008	2.079e-07	-0.124	0.9013	A	G
4	rs764496	24981812	73909	0.005785	0.01551	1.882e-06	0.373	0.7092	G	A
4	rs7668800	24983923	74056	-0.005764	0.006218	1.16e-05	-0.9269	0.354	A	G
4	rs4697516	24985937	74044	-0.005669	0.006384	1.065e-05	-0.888	0.3746	T	C
4	rs13130781	24991254	72970	-0.0002711	0.0078	1.656e-08	-0.03476	0.9723	G	A
4	rs4317191	24991618	74224	-0.00575	0.007781	7.358e-06	-0.739	0.4599	C	T
4	rs4697082	24992827	71945	-0.006535	0.009168	7.063e-06	-0.7129	0.4759	C	T
4	rs2098300	24994457	61597	-0.009867	0.006167	4.156e-05	-1.6	0.1096	G	A
4	rs13135230	24996698	74145	-0.01693	0.006133	0.0001027	-2.76	0.005788	A	G
4	rs6849078	24998080	73748	0.0008258	0.009763	9.703e-08	0.08459	0.9326	G	A
4	rs17406878	24999299	74224	-0.01279	0.008281	3.212e-05	-1.544	0.1226	G	T
4	rs16876537	24999316	73816	-0.007681	0.01161	5.93e-06	-0.6616	0.5082	A	G
4	rs4697519	25000053	74167	-0.01204	0.005974	5.48e-05	-2.016	0.0438	A	G
4	rs7659172	25000555	74204	-0.01612	0.007703	5.901e-05	-2.093	0.03639	A	G
4	rs7670138	25001685	74181	-0.01587	0.005531	0.000111	-2.869	0.004116	C	A
4	rs6853990	25002119	74151	-0.01644	0.005481	0.0001213	-2.999	0.002711	G	T
4	rs8235	25003503	74088	-0.01652	0.005482	0.0001226	-3.014	0.00258	A	G
4	rs6841999	25004004	74210	-0.004191	0.01485	1.073e-06	-0.2822	0.7778	A	G
4	rs3796786	25004757	74215	-0.004093	0.01485	1.024e-06	-0.2756	0.7828	T	G
4	rs2232030	25004971	74084	-0.01663	0.007676	6.334e-05	-2.166	0.0303	C	T
4	rs2232029	25005023	74091	-0.004043	0.007697	3.725e-06	-0.5253	0.5994	T	C
4	rs2232027	25005356	74224	-0.003866	0.01308	1.178e-06	-0.2956	0.7675	C	T
4	rs2232025	25005454	73496	0.003875	0.01125	1.615e-06	0.3445	0.7305	A	G
4	rs4235326	25009491	73952	0.01028	0.005677	4.431e-05	1.81	0.07026	C	T
4	rs11733058	25011001	73450	0.01086	0.00585	4.693e-05	1.857	0.06338	C	T
4	rs1000946	25013576	73235	0.005425	0.005494	1.332e-05	0.9875	0.3234	A	G
4	rs6826019	25014191	73492	-0.01172	0.008121	2.833e-05	-1.443	0.149	T	G
4	rs2110453	25014793	74158	0.004525	0.005852	8.062e-06	0.7732	0.4394	G	A
4	rs10488953	25017735	74101	-0.0145	0.00788	4.57e-05	-1.84	0.06575	A	C
4	rs4697525	25018625	73345	-0.004467	0.0055	8.993e-06	-0.8122	0.4167	C	T
4	rs2324642	25019263	73867	-0.01022	0.006553	3.295e-05	-1.56	0.1187	T	C
4	rs10022509	25020194	74224	-0.0009728	0.009792	1.33e-07	-0.09935	0.9209	A	G
4	rs4560399	25023893	68733	-0.01436	0.005942	8.496e-05	-2.417	0.01567	T	C
4	rs16876650	25024935	73045	0.005888	0.00593	1.35e-05	0.9929	0.3208	C	T
4	rs6843764	25025389	74224	-0.004568	0.005509	9.263e-06	-0.8292	0.407	T	C
4	rs4428268	25028158	73811	-0.0004527	0.006398	6.782e-08	-0.07075	0.9436	G	T
4	rs757637	25029817	68853	-0.002355	0.006043	2.205e-06	-0.3897	0.6968	G	A
4	rs736831	25033008	73434	-0.00234	0.005566	2.407e-06	-0.4204	0.6742	G	A
4	rs10939032	25036142	74146	-0.005033	0.00653	8.012e-06	-0.7707	0.4409	C	T
4	rs7676843	25036320	73954	-0.001507	0.005549	9.97e-07	-0.2715	0.786	C	T
4	rs4235328	25040676	74157	-0.002996	0.006159	3.19e-06	-0.4864	0.6267	G	A
4	rs2324648	25041054	74224	-0.01673	0.01007	3.717e-05	-1.661	0.09671	T	C
4	rs10488952	25041068	74215	0.001411	0.007151	5.244e-07	0.1973	0.8436	C	A
4	rs16876673	25041606	74177	0.03437	0.02463	2.625e-05	1.396	0.1629	A	C
4	rs2192444	25047177	74073	-0.01089	0.009165	1.907e-05	-1.188	0.2347	A	G
4	rs13124493	25048536	70587	0.005196	0.005593	1.223e-05	0.9291	0.3529	G	A
4	rs11931069	25053498	74224	-0.005687	0.007349	8.069e-06	-0.7739	0.439	C	A
4	rs6856359	25056765	74068	-0.007092	0.005571	2.188e-05	-1.273	0.203	G	A
4	rs759245	25058232	74224	0.009291	0.005479	3.873e-05	1.696	0.08996	G	A
4	rs4533756	25062976	74098	0.002243	0.01333	3.82e-07	0.1682	0.8664	A	G
4	rs7654693	25066309	74185	-0.005878	0.006026	1.282e-05	-0.9754	0.3294	G	T
4	rs12502737	25066802	73057	-0.00721	0.005562	2.3e-05	-1.296	0.1949	C	A
4	rs6817894	25067218	72596	-0.01225	0.007466	3.708e-05	-1.641	0.1009	T	C
4	rs6841005	25067377	74224	0.006977	0.005723	2.003e-05	1.219	0.2228	T	C
4	rs4697534	25067465	74224	-0.00666	0.007283	1.127e-05	-0.9145	0.3605	C	T
4	rs13116533	25068062	74224	0.0009091	0.006421	2.701e-07	0.1416	0.8874	C	T
4	rs2098302	25068446	62802	0.006515	0.005895	1.945e-05	1.105	0.2691	A	C
4	rs7693334	25081118	73326	-0.001937	0.006262	1.304e-06	-0.3093	0.7571	G	A
4	rs6846989	25088919	71902	0.002188	0.005758	2.009e-06	0.3801	0.7039	T	C
4	rs16876811	25102070	74160	-0.02318	0.01412	3.634e-05	-1.642	0.1007	A	G
4	rs759243	25107115	72444	-0.005437	0.005825	1.203e-05	-0.9334	0.3506	A	G
4	rs16876855	25113048	72776	0.003465	0.01082	1.41e-06	0.3204	0.7487	T	C
4	rs16876859	25114103	72937	-0.006143	0.007255	9.83e-06	-0.8467	0.3971	T	G
4	rs10939038	25114664	74224	-0.002879	0.005463	3.742e-06	-0.527	0.5982	T	C
4	rs10018563	25119575	74212	0.01756	0.01352	2.273e-05	1.299	0.1941	T	C
4	rs17408685	25127309	74181	0.01132	0.01618	6.597e-06	0.6995	0.4842	C	T
4	rs16876882	25130283	74137	0.00159	0.008808	4.395e-07	0.1805	0.8568	T	C
4	rs3756208	25133669	74116	0.002814	0.005749	3.232e-06	0.4894	0.6246	G	A
4	rs10213282	25135095	74197	0.00363	0.007075	3.549e-06	0.5131	0.6079	C	T
4	rs2302565	25146307	74112	0.002368	0.005751	2.287e-06	0.4117	0.6806	G	A
4	rs3796795	25148136	74224	0.004689	0.007879	4.771e-06	0.5951	0.5518	T	G
4	rs11937742	25163672	73592	-0.001593	0.005508	1.137e-06	-0.2893	0.7723	A	G
4	rs13139513	25168417	73598	0.001596	0.005469	1.157e-06	0.2918	0.7705	G	A
4	rs6845806	25168491	74194	0.01219	0.01376	1.059e-05	0.8862	0.3755	G	A
4	rs6838393	25174251	73655	0.00126	0.005997	5.992e-07	0.2101	0.8336	G	A
4	rs10018167	25176971	73872	0.00427	0.007161	4.813e-06	0.5963	0.551	A	G
4	rs10017010	25188718	74098	0.01619	0.01351	1.937e-05	1.198	0.2309	A	G
4	rs1909475	25200584	73652	0.004387	0.006099	7.025e-06	0.7193	0.472	T	C
4	rs12505283	25204724	73732	0.004561	0.006004	7.828e-06	0.7597	0.4474	A	C
4	rs17602779	25223799	74204	0.009135	0.01738	3.721e-06	0.5254	0.5993	A	C
4	rs10007349	25226538	74181	0.02025	0.01199	3.846e-05	1.689	0.09121	A	G
4	rs7654358	25227917	73780	-0.005483	0.005607	1.296e-05	-0.9779	0.3281	G	A
4	rs313548	25237391	74073	-0.0007465	0.006418	1.826e-07	-0.1163	0.9074	G	A
4	rs35236315	25240249	74201	0.006783	0.01738	2.052e-06	0.3902	0.6964	A	G
4	rs313567	25253995	73995	0.002102	0.007469	1.071e-06	0.2815	0.7784	C	T
4	rs10006479	25255841	73781	0.0006727	0.005619	1.943e-07	0.1197	0.9047	C	T
4	rs313543	25268962	73982	0.003793	0.007028	3.938e-06	0.5397	0.5894	G	A
4	rs3115232	25270011	74125	-0.008686	0.009055	1.241e-05	-0.9592	0.3374	G	A
4	rs16876963	25272880	74113	-0.009527	0.01083	1.043e-05	-0.8793	0.3792	A	G
4	rs7696265	25273241	74137	0.02178	0.01199	4.453e-05	1.817	0.06924	C	T
4	rs10014603	25274572	74224	0.01309	0.02009	5.723e-06	0.6517	0.5146	C	T
4	rs3796780	25278988	74224	0.001783	0.005545	1.392e-06	0.3215	0.7479	T	C
4	rs6834255	25279320	74168	0.003054	0.007456	2.262e-06	0.4096	0.6821	A	G
4	rs12505006	25281948	73409	0.001388	0.005515	8.627e-07	0.2516	0.8013	C	T
4	rs4370127	25282410	74127	0.002306	0.00753	1.265e-06	0.3062	0.7594	C	T
4	rs12649921	25285913	74224	0.003074	0.007443	2.299e-06	0.4131	0.6796	G	A
4	rs6448346	25294239	74137	-0.008294	0.01039	8.595e-06	-0.7982	0.4247	T	G
4	rs7672293	25296348	73858	0.0005042	0.006319	8.62e-08	0.07979	0.9364	A	C
4	rs13133104	25309815	70963	0.008261	0.009546	1.055e-05	0.8654	0.3868	A	G
4	rs11726511	25310060	73185	0.002837	0.00746	1.976e-06	0.3803	0.7037	A	G
4	rs316807	25310351	73843	0.001956	0.00663	1.179e-06	0.2951	0.768	C	T
4	rs16876992	25310628	73500	0.003951	0.006602	4.873e-06	0.5985	0.5495	A	G
4	rs1533131	25312242	74216	-0.004284	0.00747	4.433e-06	-0.5736	0.5663	G	A
4	rs1533132	25312357	74119	-0.004075	0.00747	4.015e-06	-0.5455	0.5854	A	G
4	rs16877005	25313994	74066	-0.0021	0.0122	3.997e-07	-0.1721	0.8634	G	A
4	rs12508686	25316815	73944	0.004476	0.005617	8.588e-06	0.7969	0.4255	T	C
4	rs1553876	25317277	74040	0.004165	0.005495	7.759e-06	0.7579	0.4485	G	A
4	rs4697567	25318984	73980	0.01359	0.009621	2.698e-05	1.413	0.1577	G	A
4	rs10939051	25319698	73996	0.004445	0.005615	8.469e-06	0.7916	0.4286	T	C
4	rs10031354	25320465	73997	0.004451	0.005615	8.492e-06	0.7927	0.428	T	C
4	rs1963656	25324742	74113	0.004389	0.005492	8.617e-06	0.7992	0.4242	C	T
4	rs12642624	25324899	74000	0.006681	0.008028	9.359e-06	0.8322	0.4053	G	A
4	rs13128106	25325264	73981	0.001913	0.009493	5.488e-07	0.2015	0.8403	T	C
4	rs316783	25342463	73958	-0.002408	0.006891	1.652e-06	-0.3495	0.7267	A	C
4	rs16877042	25344591	74092	0.01644	0.01169	2.671e-05	1.407	0.1595	C	T
4	rs13114588	25347771	74002	0.002095	0.009502	6.57e-07	0.2205	0.8255	A	G
4	rs2875425	25349921	74064	0.01699	0.01159	2.9e-05	1.466	0.1428	A	G
4	rs10009504	25352640	73965	-0.006477	0.008968	7.053e-06	-0.7223	0.4701	A	G
4	rs316776	25357164	73913	-0.001709	0.00809	6.034e-07	-0.2112	0.8327	T	C
4	rs184360	25362101	73736	0.003768	0.006569	4.461e-06	0.5735	0.5663	G	A
4	rs315674	25367546	74101	0.006739	0.008062	9.428e-06	0.8358	0.4032	C	T
4	rs315688	25371815	73836	0.004345	0.008049	3.946e-06	0.5398	0.5893	G	A
4	rs2324761	25382783	73687	-0.002149	0.008108	9.536e-07	-0.2651	0.791	C	T
4	rs10027814	25386559	74155	0.004973	0.005479	1.111e-05	0.9076	0.3641	G	A
4	rs186408	25391584	73830	-0.003868	0.008775	2.632e-06	-0.4409	0.6593	G	A
4	rs315669	25394785	73750	0.001581	0.006953	7.009e-07	0.2273	0.8202	A	C
4	rs13152467	25397459	74224	0.007098	0.01358	3.681e-06	0.5227	0.6012	G	T
4	rs10032586	25400468	74055	0.003473	0.01299	9.662e-07	0.2675	0.7891	G	A
4	rs12506959	25402066	73934	0.002192	0.00562	2.059e-06	0.3901	0.6964	C	T
4	rs316770	25405998	74123	-0.02355	0.01698	2.596e-05	-1.387	0.1654	C	T
4	rs1993602	25415106	74085	0.004202	0.005476	7.947e-06	0.7673	0.4429	T	C
4	rs3816587	25417244	74224	0.00509	0.005547	1.134e-05	0.9175	0.3589	C	T
4	rs10517073	25417371	74210	0.00553	0.005551	1.337e-05	0.9962	0.3192	G	A
4	rs9174	25419283	74224	0.005963	0.005552	1.554e-05	1.074	0.2828	T	C
4	rs4697095	25427554	73537	0.007284	0.006382	1.771e-05	1.141	0.2537	C	T
4	rs13131313	25432828	74224	0.005124	0.008429	4.979e-06	0.6079	0.5432	G	A
4	rs6837837	25438518	73460	0.007356	0.009002	9.09e-06	0.8172	0.4138	C	A
4	rs6852016	25440525	73743	0.001276	0.005789	6.59e-07	0.2204	0.8255	A	G
4	rs7698526	25440832	73781	0.003476	0.007258	3.109e-06	0.479	0.632	T	C
4	rs10008104	25444762	74224	-0.0008386	0.005712	2.904e-07	-0.1468	0.8833	A	G
4	rs6448356	25446100	72108	0.00596	0.008372	7.027e-06	0.7118	0.4766	A	C
4	rs922054	25455404	71237	0.01301	0.005774	7.13e-05	2.254	0.02422	G	T
4	rs1996182	25457501	74224	-0.01565	0.005462	0.0001106	-2.865	0.004168	G	A
4	rs1996183	25457661	74224	-0.007114	0.006753	1.495e-05	-1.054	0.2921	A	C
4	rs3851436	25464878	73580	-0.01208	0.005618	6.282e-05	-2.15	0.03156	A	G
4	rs13114364	25465790	73281	0.01041	0.005498	4.891e-05	1.893	0.05832	T	C
4	rs13116199	25466614	71939	0.0173	0.005546	0.0001352	3.119	0.001814	T	C
4	rs1399240	25467149	73729	-0.01768	0.01477	1.943e-05	-1.197	0.2314	A	G
4	rs12650434	25475192	74224	-0.009606	0.007811	2.038e-05	-1.23	0.2188	A	G
4	rs959018	25475510	74035	-0.02561	0.01579	3.555e-05	-1.622	0.1047	C	T
4	rs4697098	25486335	73236	-0.006141	0.005713	1.578e-05	-1.075	0.2824	A	C
4	rs6851586	25500479	73959	-0.001006	0.01244	8.84e-08	-0.08085	0.9356	A	G
4	rs989263	25502383	74224	-0.004898	0.005897	9.294e-06	-0.8305	0.4062	C	T
4	rs6854268	25505735	73340	-0.005165	0.005927	1.035e-05	-0.8714	0.3835	A	C
4	rs6831932	25505932	72994	-0.004319	0.005643	8.026e-06	-0.7654	0.444	T	C
4	rs6448365	25507698	74224	-0.004566	0.01	2.807e-06	-0.4565	0.648	G	A
4	rs4053860	25514402	74156	-0.005669	0.006957	8.954e-06	-0.8148	0.4152	G	A
4	rs6448367	25531234	74018	-0.004182	0.008814	3.041e-06	-0.4744	0.6352	G	A
4	rs4697584	25533554	73806	-0.007923	0.007798	1.399e-05	-1.016	0.3096	A	C
4	rs10018150	25536386	73349	-0.00413	0.008935	2.912e-06	-0.4622	0.644	G	A
4	rs871476	25543152	72795	-0.003704	0.007823	3.08e-06	-0.4735	0.6358	C	T
4	rs2176838	25546127	71806	-0.001775	0.007393	8.029e-07	-0.2401	0.8102	T	C
4	rs9991078	25554332	74224	-0.007822	0.009321	9.486e-06	-0.8391	0.4014	T	C
4	rs7686265	25557047	72715	-0.01014	0.009905	1.44e-05	-1.023	0.3061	T	C
4	rs1980239	25562241	73194	-0.006871	0.005818	1.905e-05	-1.181	0.2376	C	T
4	rs6830401	25562386	73116	0.002441	0.00678	1.773e-06	0.36	0.7188	T	C
4	rs6813987	25565070	74224	-0.0109	0.008469	2.232e-05	-1.287	0.1981	A	C
4	rs16877245	25569061	74046	-0.0303	0.01707	4.256e-05	-1.775	0.07588	G	A
4	rs16877251	25571044	74224	-0.03249	0.01694	4.959e-05	-1.919	0.05504	A	G
4	rs7689639	25575537	71270	0.003354	0.007938	2.505e-06	0.4225	0.6726	A	G
4	rs13147366	25576330	74224	-0.004694	0.00994	3.005e-06	-0.4723	0.6367	T	C
4	rs10013819	25577184	71570	0.0007182	0.009407	8.145e-08	0.07635	0.9391	A	G
4	rs6830679	25583481	72963	0.00335	0.007212	2.958e-06	0.4646	0.6422	T	C
4	rs2308974	25584201	72859	0.00436	0.006448	6.275e-06	0.6762	0.4989	G	A
4	rs4697106	25587743	74184	-0.001669	0.006048	1.027e-06	-0.276	0.7826	T	G
4	rs6448380	25589180	72485	-3.726e-05	0.006043	5.245e-10	-0.006166	0.9951	C	T
4	rs16877296	25592650	73485	-0.00714	0.006034	1.906e-05	-1.183	0.2367	A	G
4	rs10939067	25594437	72473	-0.006949	0.005791	1.987e-05	-1.2	0.2301	G	A
4	rs7664681	25594556	72485	-0.003029	0.005524	4.149e-06	-0.5484	0.5834	T	C
4	rs939356	25615723	73439	0.007777	0.006153	2.175e-05	1.264	0.2063	A	C
4	rs9992129	25616103	73615	0.004106	0.007766	3.796e-06	0.5286	0.5971	G	T
4	rs6821985	25620658	73764	0.001266	0.006215	5.625e-07	0.2037	0.8386	A	G
4	rs7671379	25625150	72900	-0.003866	0.008374	2.925e-06	-0.4617	0.6443	T	C
4	rs12499526	25627026	74224	0.002763	0.005513	3.385e-06	0.5012	0.6162	G	T
4	rs12504139	25628002	58974	-0.005031	0.006273	1.091e-05	-0.802	0.4225	G	A
4	rs7676077	25629255	74224	-0.0009237	0.00594	3.258e-07	-0.1555	0.8764	T	C
4	rs10517077	25638736	73057	0.00901	0.007446	2.004e-05	1.21	0.2263	G	T
4	rs4580639	25645165	71102	0.004272	0.005744	7.779e-06	0.7437	0.4571	C	T
4	rs6448388	25654566	72935	0.01035	0.006822	3.156e-05	1.517	0.1292	A	G
4	rs11721800	25656404	73555	0.01243	0.01092	1.762e-05	1.138	0.255	C	T
4	rs3815464	25671043	74173	-0.003132	0.0129	7.943e-07	-0.2427	0.8082	T	C
4	rs3796777	25674194	68827	0.01691	0.008702	5.488e-05	1.944	0.05196	C	T
4	rs2240997	25675125	74224	0.004824	0.00895	3.913e-06	0.5389	0.5899	A	G
4	rs2240998	25675203	71570	-0.003667	0.009897	1.918e-06	-0.3705	0.711	G	A
4	rs12505556	25676982	74224	0.00184	0.008523	6.278e-07	0.2159	0.8291	A	C
4	rs4374611	25678659	74224	-0.002849	0.007349	2.025e-06	-0.3876	0.6983	G	A
4	rs4697598	25679209	74224	8.972e-05	0.0055	3.585e-09	0.01631	0.987	A	C
4	rs10005751	25681990	74188	0.009492	0.006454	2.915e-05	1.471	0.1414	C	A
4	rs6834960	25684294	74160	0.05267	0.02535	5.824e-05	2.078	0.03769	C	T
4	rs868838	25705533	73925	-0.004111	0.007837	3.723e-06	-0.5246	0.5998	T	G
4	rs7692656	25705912	74162	0.00899	0.006199	2.836e-05	1.45	0.147	A	G
4	rs13152663	25707422	74199	0.009058	0.006199	2.877e-05	1.461	0.144	A	G
4	rs16877508	25721489	72666	0.01346	0.008897	3.152e-05	1.513	0.1302	A	G
4	rs4328901	25729059	71771	0.02555	0.008248	0.0001336	3.097	0.001955	G	A
4	rs11721812	25730546	73635	0.005614	0.00944	4.804e-06	0.5948	0.552	T	C
4	rs11725059	25732848	73947	0.05304	0.01957	9.936e-05	2.711	0.006716	T	C
4	rs11935381	25734246	57997	-0.007559	0.00816	1.48e-05	-0.9265	0.3542	A	G
4	rs4395489	25740206	74224	0.004138	0.005442	7.789e-06	0.7603	0.4471	C	T
4	rs6823673	25744431	73974	0.005304	0.006178	9.966e-06	0.8586	0.3906	C	T
4	rs7684489	25745088	73452	0.002742	0.00878	1.328e-06	0.3123	0.7548	T	C
4	rs4697608	25745489	72779	0.003818	0.005866	5.821e-06	0.6508	0.5151	G	A
4	rs7701	25749303	74224	0.003183	0.005449	4.598e-06	0.5842	0.5591	C	A
4	rs4697610	25750849	72750	0.003311	0.006689	3.368e-06	0.495	0.6206	G	T
4	rs4697613	25758940	73325	0.003698	0.007302	3.498e-06	0.5064	0.6125	A	G
4	rs2276953	25760828	73358	0.004391	0.005941	7.448e-06	0.7392	0.4598	C	T
4	rs2276950	25760944	73742	0.00327	0.01342	8.052e-07	0.2437	0.8075	A	G
4	rs6810985	25765527	74224	0.004811	0.006332	7.778e-06	0.7598	0.4474	G	A
4	rs2290579	25769327	72950	0.008499	0.006658	2.234e-05	1.277	0.2018	G	A
4	rs7686038	25769971	74224	-0.007743	0.005617	2.56e-05	-1.378	0.1681	T	C
4	rs4697617	25771115	71708	0.001697	0.006347	9.968e-07	0.2674	0.7892	G	A
4	rs6448402	25771973	74224	0.002275	0.005451	2.346e-06	0.4173	0.6765	T	C
4	rs13128580	25772477	71883	-0.005418	0.005749	1.236e-05	-0.9424	0.346	T	C
4	rs6819016	25775034	73849	-0.001141	0.008882	2.233e-07	-0.1284	0.8978	C	T
4	rs4697618	25775618	73550	0.007069	0.006331	1.695e-05	1.117	0.2642	A	G
4	rs2309286	25779985	74012	-0.002286	0.005747	2.137e-06	-0.3977	0.6908	G	A
4	rs4697619	25780891	74214	-0.003925	0.005609	6.598e-06	-0.6997	0.4841	A	G
4	rs7667794	25784732	73867	-0.004882	0.00653	7.565e-06	-0.7475	0.4547	G	A
4	rs3733543	25803830	74114	0.01377	0.005853	7.47e-05	2.353	0.01862	A	G
4	rs936232	25813070	74224	-0.003493	0.005664	5.123e-06	-0.6167	0.5375	A	G
4	rs6448405	25813119	69045	0.006211	0.006315	1.401e-05	0.9835	0.3254	A	G
4	rs10000609	25816048	74151	0.02807	0.01819	3.211e-05	1.543	0.1229	G	A
4	rs1378952	25818473	73723	-0.005855	0.005708	1.427e-05	-1.026	0.305	C	T
4	rs10939083	25822281	74224	0.02866	0.01803	3.405e-05	1.59	0.1119	A	G
4	rs7676030	25823624	74128	0.02753	0.01884	2.879e-05	1.461	0.1441	A	G
4	rs6847559	25837310	73105	-0.0003521	0.00593	4.824e-08	-0.05939	0.9526	C	T
4	rs17681098	25838526	74224	-0.01478	0.005648	9.232e-05	-2.618	0.008853	C	T
4	rs6448409	25846377	73504	-0.0005979	0.00635	1.206e-07	-0.09416	0.925	C	A
4	rs6842695	25861359	74224	-0.01111	0.008154	2.5e-05	-1.362	0.1731	C	T
4	rs6831024	25863375	74224	0.01047	0.005447	4.974e-05	1.922	0.05467	G	T
4	rs13140429	25867118	74224	0.00124	0.009746	2.181e-07	0.1272	0.8988	C	T
4	rs731284	25871101	71989	0.009835	0.005541	4.377e-05	1.775	0.07589	T	C
4	rs6820540	25874058	73483	-0.001793	0.005707	1.343e-06	-0.3141	0.7534	A	G
4	rs1545606	25875261	73878	-0.002866	0.005459	3.731e-06	-0.525	0.5996	A	G
4	rs13118224	25880334	73108	-0.002748	0.005533	3.375e-06	-0.4967	0.6194	C	T
4	rs7681279	25881877	74060	0.008527	0.006562	2.279e-05	1.299	0.1938	T	C
4	rs12642988	25887058	73981	0.01042	0.008235	2.163e-05	1.265	0.2059	G	A
4	rs12512962	25895258	74178	0.001595	0.01013	3.34e-07	0.1574	0.8749	T	C
4	rs6818008	25908919	72488	-0.003777	0.005664	6.135e-06	-0.6669	0.5049	A	G
4	rs9647441	25911176	73763	-0.0005704	0.005759	1.33e-07	-0.09905	0.9211	T	C
4	rs878552	25913155	72873	-0.0003488	0.005481	5.559e-08	-0.06365	0.9492	C	T
4	rs2305670	25915858	74224	-0.000289	0.006227	2.902e-08	-0.04641	0.963	A	C
4	rs936234	25919109	73513	-0.00173	0.005782	1.218e-06	-0.2992	0.7648	G	A
4	rs6828696	25919478	73301	-0.008574	0.006554	2.335e-05	-1.308	0.1908	C	T
4	rs1123943	25924426	71416	0.01166	0.005698	5.865e-05	2.047	0.0407	C	T
4	rs2168523	25924857	71514	-0.006072	0.005622	1.631e-05	-1.08	0.2801	T	C
4	rs14553	25930928	74224	-0.004973	0.007094	6.623e-06	-0.7011	0.4832	G	A
4	rs554	25931325	72432	-0.0002387	0.00676	1.721e-08	-0.03531	0.9718	G	A
4	rs16877751	25933737	72722	0.01698	0.007272	7.493e-05	2.334	0.01958	T	G
4	rs2309291	25940635	73977	0.01625	0.006993	7.295e-05	2.323	0.02017	A	C
4	rs6448417	25942460	74113	0.0006771	0.00817	9.27e-08	0.08288	0.9339	T	C
4	rs1456435	25942592	74133	0.01594	0.006972	7.055e-05	2.287	0.0222	T	C
4	rs7654585	25942751	73451	0.006835	0.005598	2.03e-05	1.221	0.2221	A	G
4	rs10939086	25950606	73286	-0.003684	0.005549	6.014e-06	-0.6639	0.5068	G	A
4	rs10939087	25950625	73293	-0.003873	0.00555	6.644e-06	-0.6978	0.4853	A	G
4	rs4692188	25951539	73473	-0.006761	0.007137	1.221e-05	-0.9473	0.3435	A	G
4	rs4692198	25957151	73805	-0.008562	0.006342	2.469e-05	-1.35	0.177	G	A
4	rs17627409	25958994	74139	0.002797	0.005488	3.503e-06	0.5096	0.6103	T	C
4	rs6820447	25961788	73691	0.004819	0.005551	1.023e-05	0.8683	0.3852	T	C
4	rs7440308	25967254	62030	-0.006523	0.009084	8.313e-06	-0.7181	0.4727	T	C
4	rs2045329	25968931	63575	-0.009025	0.006641	2.905e-05	-1.359	0.1741	A	G
4	rs7676237	25969256	74224	-0.01282	0.00576	6.668e-05	-2.225	0.0261	A	G
4	rs2198844	25969618	73759	-0.008602	0.006355	2.484e-05	-1.354	0.1759	C	T
4	rs936235	25970163	73835	-0.008881	0.006352	2.648e-05	-1.398	0.1621	C	T
4	rs936236	25970325	72660	-0.0085	0.005623	3.144e-05	-1.512	0.1307	T	C
4	rs16877848	25975111	73693	0.01387	0.007583	4.542e-05	1.83	0.06731	T	C
4	rs10006741	25976544	73751	-0.003839	0.005524	6.548e-06	-0.6949	0.4871	C	T
4	rs11728123	25983887	74224	-0.009233	0.005722	3.508e-05	-1.614	0.1066	A	G
4	rs11724348	25984065	74224	-0.006743	0.006733	1.351e-05	-1.001	0.3166	T	G
4	rs10939088	25987596	68000	0.0004198	0.00792	4.131e-08	0.053	0.9577	A	G
4	rs6841503	25987977	68391	-0.004031	0.006371	5.851e-06	-0.6326	0.527	A	G
4	rs4234990	25988674	73010	-0.00788	0.008445	1.192e-05	-0.933	0.3508	T	C
4	rs4406006	25991628	73457	-0.001732	0.005585	1.309e-06	-0.3101	0.7565	C	T
4	rs5029078	25992329	71888	0.004351	0.008632	3.534e-06	0.504	0.6143	T	C
4	rs6828206	25993237	71484	0.001114	0.007099	3.448e-07	0.157	0.8753	T	G
4	rs6840416	26000595	73095	-0.0049	0.008349	4.712e-06	-0.5869	0.5573	T	C
4	rs6837551	26005161	72392	-0.001401	0.005813	8.028e-07	-0.2411	0.8095	C	T
4	rs12647908	26016156	73857	-0.0006375	0.006543	1.285e-07	-0.09743	0.9224	T	C
4	rs1027998	26017406	74135	-0.00101	0.00632	3.447e-07	-0.1598	0.873	A	G
4	rs6847589	26018690	74224	-0.001983	0.005566	1.71e-06	-0.3563	0.7216	G	A
4	rs2063531	26019058	74209	-0.02112	0.0208	1.389e-05	-1.015	0.3099	G	A
4	rs17685537	26021208	73543	0.003345	0.005677	4.722e-06	0.5893	0.5557	A	G
4	rs1512104	26021310	73725	0.0007465	0.006731	1.668e-07	0.1109	0.9117	A	G
4	rs4263391	26025073	74167	-0.02173	0.02092	1.454e-05	-1.039	0.299	T	C
4	rs4287995	26025323	73541	-0.00597	0.009341	5.554e-06	-0.6391	0.5227	A	G
4	rs4269167	26025756	74224	-0.005514	0.005539	1.335e-05	-0.9955	0.3195	T	C
4	rs1567648	26026106	72477	-0.003069	0.006048	3.553e-06	-0.5074	0.6119	T	C
4	rs9884830	26027797	73577	-0.009668	0.007315	2.374e-05	-1.322	0.1863	T	C
4	rs9884387	26028187	74102	0.0004718	0.005636	9.458e-08	0.08372	0.9333	A	G
4	rs6846440	26028805	73383	0.004737	0.005628	9.653e-06	0.8416	0.4	C	T
4	rs12502605	26031528	73465	-0.007099	0.007114	1.355e-05	-0.9979	0.3183	C	T
4	rs1033118	26032228	74092	0.04159	0.02518	3.683e-05	1.652	0.09854	A	C
4	rs9790578	26034030	73802	0.003035	0.005517	4.101e-06	0.5501	0.5822	C	T
4	rs4692317	26037602	74061	0.004993	0.005497	1.114e-05	0.9083	0.3637	T	C
4	rs6841440	26045697	73938	-0.006526	0.0116	4.282e-06	-0.5626	0.5737	A	G
4	rs11736287	26047288	74131	0.002429	0.01053	7.186e-07	0.2308	0.8175	A	G
4	rs11731522	26050047	73174	0.002484	0.007095	1.675e-06	0.3501	0.7262	A	G
4	rs17697268	26054418	73111	0.002189	0.005569	2.113e-06	0.393	0.6943	A	G
4	rs10155365	26056021	74009	0.0009556	0.00554	4.02e-07	0.1725	0.8631	G	A
4	rs13126784	26057402	74064	0.001842	0.005715	1.403e-06	0.3224	0.7472	A	G
4	rs10032780	26060048	73486	0.005575	0.005522	1.387e-05	1.01	0.3127	T	C
4	rs1105912	26068018	72237	0.001002	0.005632	4.379e-07	0.1779	0.8588	T	C
4	rs4692346	26072585	73120	-0.006403	0.006366	1.384e-05	-1.006	0.3145	A	G
4	rs4558863	26079129	74190	-0.007738	0.007173	1.569e-05	-1.079	0.2807	C	T
4	rs2048507	26079164	74204	-0.007778	0.007172	1.585e-05	-1.084	0.2782	C	T
4	rs17697588	26079216	74034	0.01167	0.006895	3.871e-05	1.693	0.09049	C	T
4	rs907496	26081846	72704	-0.009892	0.005578	4.325e-05	-1.773	0.07618	G	A
4	rs6818978	26083058	73059	-0.0004912	0.006446	7.95e-08	-0.07621	0.9393	T	C
4	rs10517086	26085511	74224	-0.003983	0.005932	6.075e-06	-0.6715	0.5019	A	G
4	rs10517087	26085546	73409	-0.00207	0.007752	9.711e-07	-0.267	0.7895	A	G
4	rs4692369	26092005	72962	-0.002056	0.005999	1.61e-06	-0.3427	0.7318	C	T
4	rs6827904	26094755	73543	-0.002739	0.005499	3.373e-06	-0.498	0.6185	G	T
4	rs4692073	26100786	74224	-0.003907	0.009666	2.201e-06	-0.4042	0.686	T	C
4	rs4692386	26132361	74224	0.001591	0.005539	1.112e-06	0.2872	0.7739	T	C
4	rs10939096	26133708	74224	-0.0004339	0.006268	6.458e-08	-0.06923	0.9448	C	T
4	rs7682322	26136773	74191	0.002293	0.005432	2.402e-06	0.4222	0.6729	C	T
4	rs10033468	26142837	74224	0.001917	0.005445	1.67e-06	0.3521	0.7248	A	G
4	rs13140653	26147138	72515	-0.004492	0.005626	8.794e-06	-0.7985	0.4246	T	C
4	rs4692399	26151057	73292	0.01459	0.009499	3.22e-05	1.536	0.1245	A	G
4	rs1581089	26155360	71780	0.006938	0.005672	2.085e-05	1.223	0.2212	T	C
4	rs12650853	26160310	73779	0.001192	0.005457	6.47e-07	0.2185	0.8271	A	C
4	rs13115567	26163108	74224	-0.002904	0.005664	3.542e-06	-0.5127	0.6081	T	C
4	rs7697053	26163751	74224	0.001292	0.005451	7.568e-07	0.237	0.8127	T	C
4	rs13150492	26166250	73284	-0.005131	0.005588	1.15e-05	-0.9182	0.3585	G	A
4	rs9291482	26167227	73642	0.01093	0.005473	5.412e-05	1.996	0.04589	G	A
4	rs16878154	26172899	73329	-0.01542	0.008494	4.495e-05	-1.816	0.06944	A	G
4	rs1512105	26175955	71983	0.007165	0.005539	2.325e-05	1.294	0.1958	T	C
4	rs6824647	26177372	72890	-0.01662	0.007342	7.029e-05	-2.264	0.0236	C	T
4	rs4692424	26190536	74224	-0.006419	0.005477	1.851e-05	-1.172	0.2412	G	A
4	rs6817712	26192444	73255	-0.001473	0.006156	7.819e-07	-0.2393	0.8109	G	A
4	rs10017756	26197873	73049	-0.004655	0.005816	8.771e-06	-0.8004	0.4235	A	G
4	rs10005500	26201527	74224	0.002219	0.009553	7.273e-07	0.2323	0.8163	T	C
4	rs6838818	26203715	72632	-0.008914	0.01095	9.121e-06	-0.8139	0.4157	T	C
4	rs4552442	26205938	71842	-0.004582	0.006775	6.368e-06	-0.6764	0.4988	T	C
4	rs17823089	26208843	73985	-0.002178	0.007358	1.184e-06	-0.296	0.7673	G	T
4	rs11735620	26213763	72855	0.0005931	0.005499	1.597e-07	0.1079	0.9141	C	T
4	rs10939100	26218025	74224	-0.002018	0.005587	1.758e-06	-0.3612	0.718	A	G
4	rs7692708	26219793	71224	-0.007178	0.005889	2.086e-05	-1.219	0.2229	G	A
4	rs16878186	26220299	74159	0.005038	0.01146	2.607e-06	0.4397	0.6601	A	G
4	rs7685350	26229299	73454	-0.004348	0.006964	5.307e-06	-0.6244	0.5324	T	C
4	rs6850487	26230407	74141	-0.004493	0.01362	1.467e-06	-0.3298	0.7416	A	G
4	rs1006802	26237157	72902	-0.008154	0.006168	2.397e-05	-1.322	0.1862	G	A
4	rs10028140	26259369	73931	-0.01487	0.01015	2.901e-05	-1.465	0.143	G	A
4	rs11933748	26275139	74139	0.001286	0.01101	1.839e-07	0.1168	0.907	A	G
4	rs6831303	26275336	71864	0.002945	0.007559	2.113e-06	0.3897	0.6968	A	G
4	rs13109468	26280575	73501	-0.004922	0.005577	1.06e-05	-0.8826	0.3774	T	C
4	rs7671350	26286920	74090	0.0003282	0.0125	9.303e-09	0.02625	0.9791	A	G
4	rs1877209	26299125	73419	0.005696	0.01001	4.411e-06	0.5691	0.5693	T	C
4	rs2271384	26300494	74224	0.00557	0.005566	1.349e-05	1.001	0.3169	G	A
4	rs17644283	26308792	73436	0.001575	0.005671	1.05e-06	0.2777	0.7812	A	G
4	rs3822223	26321906	74194	0.0188	0.009614	5.156e-05	1.956	0.05048	A	C
4	rs6821126	26342538	74224	0.005436	0.0073	7.47e-06	0.7446	0.4565	T	G
4	rs12651502	26344169	73686	0.01418	0.01028	2.585e-05	1.38	0.1676	A	G
4	rs7695991	26348730	73998	-0.01269	0.009714	2.304e-05	-1.306	0.1916	A	G
4	rs10939109	26370183	74224	-0.01744	0.01684	1.446e-05	-1.036	0.3003	G	A
4	rs3109836	26408827	73957	-0.008373	0.007244	1.807e-05	-1.156	0.2477	C	A
4	rs2788864	26416113	74054	-0.00123	0.005747	6.18e-07	-0.2139	0.8306	G	A
4	rs946346	26431386	73872	-0.001379	0.009802	2.681e-07	-0.1407	0.8881	A	G
4	rs6816542	26433551	72547	0.003775	0.008969	2.443e-06	0.421	0.6738	T	C
4	rs10805262	26439223	73999	0.004574	0.00556	9.146e-06	0.8227	0.4107	C	T
4	rs10517099	26439486	74129	0.02187	0.01047	5.885e-05	2.089	0.03674	A	C
4	rs6833606	26440988	74106	0.0218	0.01047	5.846e-05	2.081	0.0374	G	A
4	rs6818128	26451326	73873	0.004885	0.005648	1.013e-05	0.865	0.387	A	G
4	rs3109848	26457168	74136	-0.001897	0.007115	9.591e-07	-0.2667	0.7897	T	C
4	rs7691160	26457487	74162	-0.001399	0.007081	5.266e-07	-0.1976	0.8433	T	G
4	rs16878356	26460048	73541	0.02186	0.01168	4.764e-05	1.872	0.06124	T	C
4	rs6826952	26460991	72683	0.001115	0.007651	2.922e-07	0.1457	0.8841	C	T
4	rs16878361	26461885	73581	0.01639	0.01118	2.923e-05	1.466	0.1425	A	G
4	rs2788853	26464646	71856	0.01487	0.006589	7.085e-05	2.256	0.02405	G	A
4	rs6854815	26466861	73125	0.02344	0.0102	7.225e-05	2.299	0.02153	A	G
4	rs716073	26468820	73503	0.01006	0.009038	1.685e-05	1.113	0.2658	A	C
4	rs716074	26468947	74224	0.008122	0.005489	2.95e-05	1.48	0.139	T	C
4	rs3113032	26473220	74224	0.01764	0.006085	0.0001133	2.9	0.003736	G	A
4	rs967413	26480145	74107	-0.0008239	0.005479	3.052e-07	-0.1504	0.8805	T	G
4	rs2854030	26482021	71205	0.004123	0.006183	6.243e-06	0.6667	0.5049	T	C
4	rs7665027	26486909	74064	0.005666	0.007829	7.072e-06	0.7237	0.4692	G	A
4	rs2725307	26489057	74224	0.006501	0.006506	1.345e-05	0.9992	0.3177	C	A
4	rs2854038	26493209	71187	0.0005338	0.006831	8.581e-08	0.07816	0.9377	G	A
4	rs869902	26498513	74111	-0.001449	0.01012	2.766e-07	-0.1432	0.8862	C	A
4	rs10031898	26499696	74143	0.004293	0.006126	6.624e-06	0.7008	0.4834	C	T
4	rs11733591	26501114	74221	-0.002569	0.009722	9.407e-07	-0.2642	0.7916	T	C
4	rs11725410	26501372	74144	0.002373	0.005679	2.356e-06	0.4179	0.676	G	A
4	rs7667060	26504723	74090	0.007748	0.008536	1.112e-05	0.9078	0.364	T	C
4	rs2130248	26504936	72988	0.001229	0.009005	2.551e-07	0.1365	0.8915	C	A
4	rs13115937	26512016	73808	0.005273	0.005981	1.053e-05	0.8816	0.378	A	C
4	rs902096	26522786	72490	-0.0007197	0.007774	1.182e-07	-0.09258	0.9262	C	T
4	rs4692540	26530798	74224	-0.003547	0.007236	3.237e-06	-0.4902	0.624	G	T
4	rs1387542	26533333	73117	-0.001716	0.007104	7.976e-07	-0.2415	0.8092	C	T
4	rs2014308	26573764	67979	-0.006351	0.007929	9.439e-06	-0.801	0.4231	C	T
4	rs4692549	26585881	73567	-0.008649	0.005537	3.317e-05	-1.562	0.1183	T	C
4	rs12650361	26591253	74084	-0.007198	0.005462	2.345e-05	-1.318	0.1875	G	A
4	rs260958	26625185	73901	-0.00644	0.005469	1.877e-05	-1.178	0.239	G	A
4	rs1558722	26672973	73971	-0.007601	0.007136	1.534e-05	-1.065	0.2868	C	A
4	rs1129230	26756855	74096	-0.007123	0.005462	2.295e-05	-1.304	0.1922	A	C
4	rs5024581	26780582	73182	-0.008847	0.005513	3.52e-05	-1.605	0.1085	G	A
4	rs4428270	26793681	73445	0.009346	0.005571	3.832e-05	1.678	0.09343	C	A
4	rs4261979	26809177	74224	-0.009032	0.006814	2.367e-05	-1.325	0.185	G	A
4	rs4299571	26817610	74224	-0.0007743	0.005465	2.705e-07	-0.1417	0.8873	G	A
4	rs7692829	26822377	73040	0.0129	0.005588	7.291e-05	2.308	0.02101	A	G
4	rs6856464	26822998	72850	-0.01438	0.01169	2.079e-05	-1.231	0.2184	G	A
4	rs7676115	26826309	72370	0.02524	0.01491	3.961e-05	1.693	0.09043	C	T
4	rs6821586	26828438	68695	-0.001023	0.006272	3.877e-07	-0.1632	0.8704	T	C
4	rs6448475	26831827	74224	0.0012	0.005444	6.543e-07	0.2204	0.8256	C	T
4	rs6839242	26835952	74224	-0.005896	0.006387	1.148e-05	-0.9232	0.3559	C	T
4	rs7688120	26836909	72525	-0.002517	0.005667	2.72e-06	-0.4441	0.6569	C	T
4	rs3924178	26843494	73753	-0.005442	0.005472	1.341e-05	-0.9945	0.32	A	G
4	rs7660174	26852438	73971	0.004781	0.005963	8.694e-06	0.8019	0.4226	T	G
4	rs4133239	26853232	74076	-0.009801	0.007407	2.364e-05	-1.323	0.1858	T	C
4	rs9790789	26861656	73716	-0.004414	0.005482	8.793e-06	-0.8051	0.4208	A	C
4	rs6833053	26872460	74224	0.007353	0.006471	1.739e-05	1.136	0.2559	A	G
4	rs10006403	26873700	74110	0.006037	0.005465	1.646e-05	1.105	0.2693	G	A
4	rs13150500	26880755	74224	0.01849	0.01406	2.331e-05	1.315	0.1884	G	A
4	rs6815719	26881854	74150	0.003263	0.006536	3.361e-06	0.4992	0.6176	A	G
4	rs10022599	26894656	74145	0.005694	0.006098	1.176e-05	0.9338	0.3504	G	A
4	rs10023256	26902361	74175	0.005595	0.005484	1.403e-05	1.02	0.3077	T	G
4	rs12642608	26911000	74063	0.006775	0.005547	2.014e-05	1.221	0.222	C	T
4	rs7658174	26945149	73782	0.006582	0.00546	1.969e-05	1.205	0.2281	A	G
4	rs10030655	26950265	73869	0.009241	0.006246	2.963e-05	1.48	0.139	T	C
4	rs10032186	26962873	70720	0.00646	0.006702	1.314e-05	0.9639	0.3351	G	A
4	rs16878655	26966277	72976	0.003832	0.00727	3.807e-06	0.5271	0.5981	G	A
4	rs2192241	26986737	74181	-0.02042	0.02924	6.575e-06	-0.6984	0.4849	A	G
4	rs6822297	27000995	72989	-0.005724	0.005496	1.486e-05	-1.041	0.2977	G	A
4	rs4692137	27005235	72880	-0.006216	0.005495	1.755e-05	-1.131	0.258	G	A
4	rs6855865	27011357	74195	0.008515	0.005973	2.739e-05	1.426	0.154	A	G
4	rs6830950	27016468	73920	0.00813	0.006186	2.337e-05	1.314	0.1888	C	T
4	rs6853163	27023347	74110	0.001908	0.01229	3.252e-07	0.1552	0.8766	T	C
4	rs9998590	27034672	74086	0.008329	0.006119	2.501e-05	1.361	0.1735	G	A
4	rs16878720	27045049	70579	0.00499	0.007666	6.004e-06	0.6509	0.5151	T	C
4	rs4692020	27067027	74046	-0.00689	0.009583	6.982e-06	-0.719	0.4721	T	C
4	rs17570945	27070339	73545	-0.001351	0.005574	7.991e-07	-0.2424	0.8085	A	G
4	rs6448497	27078376	74124	-0.006892	0.009431	7.204e-06	-0.7308	0.4649	G	A
4	rs7682298	27079446	73224	-0.001646	0.005596	1.182e-06	-0.2942	0.7686	G	A
4	rs13144846	27086066	70445	-0.007289	0.007159	1.471e-05	-1.018	0.3086	G	A
4	rs16878829	27087177	71175	-0.0005268	0.01018	3.762e-08	-0.05174	0.9587	G	A
4	rs4692163	27087570	73051	0.0002112	0.005807	1.81e-08	0.03637	0.971	T	C
4	rs4692164	27087761	70278	0.001197	0.005642	6.406e-07	0.2122	0.832	G	A
4	rs7677573	27096261	70390	0.007285	0.005611	2.395e-05	1.298	0.1941	A	G
4	rs12503097	27097098	73428	-0.004714	0.005811	8.96e-06	-0.8111	0.4173	A	G
4	rs2075093	27097696	73022	-0.006351	0.005493	1.831e-05	-1.156	0.2476	G	T
4	rs2041627	27102429	74013	-0.01101	0.01237	1.071e-05	-0.8901	0.3734	A	C
4	rs6835095	27103530	73426	-0.007133	0.00562	2.194e-05	-1.269	0.2044	T	C
4	rs13113425	27115301	73725	-0.003671	0.005772	5.488e-06	-0.636	0.5247	G	T
4	rs16878852	27115685	74189	-0.01654	0.01089	3.108e-05	-1.518	0.1289	T	C
4	rs969949	27122947	73554	-0.008296	0.005551	3.037e-05	-1.495	0.135	T	C
4	rs4692169	27124674	73774	-0.007969	0.005522	2.823e-05	-1.443	0.149	G	A
4	rs7685249	27125382	73035	-0.01724	0.00978	4.255e-05	-1.763	0.07792	T	C
4	rs6813524	27127678	62960	0.01036	0.006216	4.41e-05	1.666	0.09567	G	A
4	rs13148066	27130269	73682	0.00876	0.00711	2.06e-05	1.232	0.2179	G	T
4	rs17589537	27132182	73903	0.01008	0.007041	2.772e-05	1.431	0.1523	G	A
4	rs10939150	27134618	73483	0.008597	0.005877	2.912e-05	1.463	0.1435	G	A
4	rs6853864	27139247	73826	-0.006305	0.009334	6.182e-06	-0.6756	0.4993	G	A
4	rs16878895	27148758	74196	-0.0004799	0.01296	1.848e-08	-0.03703	0.9705	G	A
4	rs13105110	27148768	73861	0.01021	0.007028	2.855e-05	1.452	0.1465	C	T
4	rs16878908	27152560	73691	0.01055	0.007081	3.011e-05	1.49	0.1364	C	A
4	rs1352374	27157547	73650	0.009824	0.006422	3.178e-05	1.53	0.1261	C	T
4	rs7668273	27172128	74224	0.01069	0.005791	4.589e-05	1.846	0.06495	G	A
4	rs1488274	27180604	71312	0.006665	0.005611	1.978e-05	1.188	0.2349	A	G
4	rs993967	27180841	71228	-0.006388	0.005597	1.829e-05	-1.141	0.2537	A	G
4	rs4692174	27186432	74224	-0.00388	0.009838	2.096e-06	-0.3944	0.6933	C	T
4	rs1982810	27186835	74086	0.00447	0.006123	7.194e-06	0.73	0.4654	G	A
4	rs1488290	27197786	74224	-0.002747	0.005425	3.453e-06	-0.5062	0.6127	C	T
4	rs16878986	27199971	74201	-0.003858	0.02225	4.053e-07	-0.1734	0.8623	A	G
4	rs6826441	27202594	74197	0.004066	0.006126	5.94e-06	0.6638	0.5068	G	A
4	rs1488268	27209559	74224	0.004031	0.006124	5.836e-06	0.6582	0.5104	T	G
4	rs13130950	27209596	74224	0.00357	0.005522	5.632e-06	0.6465	0.5179	T	C
4	rs2046701	27211040	74224	-0.008425	0.006448	2.3e-05	-1.307	0.1913	C	A
4	rs13127219	27211999	74188	0.003633	0.005522	5.833e-06	0.6578	0.5106	C	T
4	rs4639059	27216501	73832	-0.004788	0.005555	1.006e-05	-0.8619	0.3888	T	C
4	rs901832	27216662	73845	-0.004936	0.005451	1.11e-05	-0.9054	0.3653	T	C
4	rs901833	27216751	74071	-0.02132	0.01271	3.796e-05	-1.677	0.0936	A	G
4	rs17591786	27218939	74224	0.007988	0.005599	2.742e-05	1.427	0.1537	G	A
4	rs11724172	27219806	73982	0.005382	0.005633	1.234e-05	0.9554	0.3394	T	C
4	rs13142026	27223375	73952	-0.0003976	0.007117	4.22e-08	-0.05586	0.9554	G	A
4	rs12511504	27225759	72839	0.003492	0.00729	3.149e-06	0.4789	0.632	T	C
4	rs2029319	27229288	74040	0.004662	0.008975	3.644e-06	0.5194	0.6035	C	A
4	rs13118370	27230197	72810	0.001028	0.006428	3.513e-07	0.1599	0.8729	T	C
4	rs7673254	27235976	74101	-0.002112	0.006543	1.406e-06	-0.3228	0.7469	A	G
4	rs13121254	27239274	74224	0.002554	0.005471	2.935e-06	0.4668	0.6407	T	C
4	rs10015926	27241002	74166	0.00687	0.00671	1.413e-05	1.024	0.3059	A	G
4	rs4466027	27248702	74109	0.002652	0.005473	3.17e-06	0.4847	0.6279	G	A
4	rs9291493	27252907	74201	0.007182	0.006709	1.545e-05	1.071	0.2844	T	C
4	rs7356206	27254091	73967	0.005802	0.00597	1.277e-05	0.9718	0.3312	C	A
4	rs6448506	27256570	73503	-0.01217	0.008047	3.111e-05	-1.512	0.1305	T	C
4	rs1488298	27261129	68952	0.001919	0.005751	1.614e-06	0.3336	0.7387	A	G
4	rs1488299	27261443	74224	-0.000734	0.005454	2.44e-07	-0.1346	0.8929	T	C
4	rs1386901	27261688	74072	0.005427	0.007015	8.08e-06	0.7736	0.4392	A	C
4	rs16879070	27262518	71617	0.002895	0.00553	3.826e-06	0.5234	0.6007	A	G
4	rs5002502	27263045	67980	-0.003256	0.005883	4.506e-06	-0.5535	0.5799	C	T
4	rs6854240	27264542	65711	-0.001112	0.005814	5.562e-07	-0.1912	0.8484	C	T
4	rs748057	27268342	63282	-0.003657	0.005907	6.058e-06	-0.6192	0.5358	C	T
4	rs1488281	27269408	73578	0.0009007	0.008288	1.605e-07	0.1087	0.9135	G	A
4	rs10939154	27276248	73877	0.01617	0.009175	4.206e-05	1.763	0.07795	A	G
4	rs6848074	27280902	73857	0.009609	0.006391	3.061e-05	1.504	0.1327	A	G
4	rs2029321	27287137	73611	0.0124	0.008609	2.82e-05	1.441	0.1497	C	T
4	rs6812821	27288616	73341	0.01171	0.007309	3.498e-05	1.602	0.1092	A	G
4	rs1488275	27292819	73660	0.01327	0.008834	3.065e-05	1.502	0.133	A	G
4	rs16879148	27296405	74108	0.01167	0.008269	2.689e-05	1.412	0.1581	C	T
4	rs10489014	27298022	71558	-0.01471	0.007273	5.715e-05	-2.022	0.04315	T	C
4	rs6821695	27298305	74224	0.008064	0.008679	1.163e-05	0.9291	0.3528	C	T
4	rs2309558	27310241	73610	0.007916	0.008676	1.131e-05	0.9124	0.3616	G	T
4	rs2192195	27314726	72211	-0.00414	0.006317	5.947e-06	-0.6553	0.5123	A	G
4	rs13115333	27323221	74224	-0.0009331	0.005549	3.81e-07	-0.1682	0.8665	G	T
4	rs12644961	27324215	73837	0.0003383	0.006218	4.008e-08	0.0544	0.9566	G	A
4	rs10021654	27331116	74013	0.007355	0.01353	3.992e-06	0.5435	0.5868	A	G
4	rs7662818	27335003	74224	-0.002082	0.008328	8.423e-07	-0.25	0.8026	C	A
4	rs759097	27337756	73841	-0.005466	0.0124	2.632e-06	-0.4408	0.6593	C	T
4	rs4692196	27339904	73498	0.003619	0.01059	1.588e-06	0.3417	0.7326	C	T
4	rs6819555	27342170	74224	-0.003435	0.00554	5.181e-06	-0.6201	0.5352	G	A
4	rs1000516	27352006	73949	-0.01153	0.008088	2.749e-05	-1.426	0.154	A	G
4	rs9291495	27355782	74014	-0.002314	0.006491	1.717e-06	-0.3564	0.7215	G	T
4	rs2215745	27358898	74224	0.003455	0.00544	5.432e-06	0.635	0.5254	A	G
4	rs13147990	27360968	74092	-0.009319	0.007673	1.991e-05	-1.214	0.2246	T	C
4	rs16879192	27362571	74145	-0.0007035	0.01085	5.676e-08	-0.06487	0.9483	T	C
4	rs13134892	27362740	74076	-0.007696	0.006313	2.007e-05	-1.219	0.2228	T	C
4	rs10489015	27373502	74099	0.02091	0.009914	6.004e-05	2.109	0.03492	C	T
4	rs10012661	27373821	74099	-0.01134	0.008007	2.708e-05	-1.417	0.1566	T	C
4	rs6448515	27374368	74224	-0.007957	0.005755	2.576e-05	-1.383	0.1668	G	T
4	rs13107491	27383785	74224	-0.003708	0.006064	5.039e-06	-0.6116	0.5408	G	A
4	rs4355380	27388554	72990	0.008097	0.007349	1.663e-05	1.102	0.2706	A	G
4	rs6448518	27390449	74224	0.0145	0.008931	3.551e-05	1.624	0.1045	G	A
4	rs7672972	27405561	74193	-0.0123	0.01674	7.278e-06	-0.7348	0.4624	C	T
4	rs4692206	27409678	74156	0.002376	0.005448	2.565e-06	0.4361	0.6628	A	C
4	rs210760	27412242	74154	0.01524	0.01023	2.992e-05	1.489	0.1364	A	G
4	rs210761	27412694	73826	-0.008296	0.005897	2.681e-05	-1.407	0.1595	T	C
4	rs10014971	27419092	74212	-0.01197	0.01675	6.887e-06	-0.7149	0.4747	T	C
4	rs210777	27432523	73890	0.01089	0.007249	3.052e-05	1.502	0.1332	A	G
4	rs210749	27438947	74224	-0.009188	0.005764	3.424e-05	-1.594	0.1109	C	T
4	rs2110177	27442060	73778	-0.01115	0.006038	4.621e-05	-1.846	0.06484	T	C
4	rs210782	27450750	74224	0.009146	0.008222	1.667e-05	1.112	0.266	C	A
4	rs10025989	27459128	73958	0.0005241	0.01	3.711e-08	0.05239	0.9582	C	T
4	rs10461103	27490495	72654	-0.008576	0.005716	3.099e-05	-1.5	0.1335	G	A
4	rs1378788	27496294	73078	0.006349	0.00555	1.791e-05	1.144	0.2527	G	A
4	rs1993400	27496410	74096	-0.007893	0.005683	2.604e-05	-1.389	0.1649	T	C
4	rs12505179	27509411	73217	-0.002434	0.007435	1.463e-06	-0.3273	0.7434	C	T
4	rs12505247	27509621	73215	-0.002429	0.007435	1.458e-06	-0.3267	0.7439	C	T
4	rs12108234	27520046	73670	0.003631	0.007291	3.366e-06	0.498	0.6185	G	A
4	rs12506982	27530174	74224	0.0008232	0.007296	1.715e-07	0.1128	0.9102	T	C
4	rs1375757	27534772	74176	0.0007001	0.007299	1.24e-07	0.09592	0.9236	C	T
4	rs9992655	27534917	74130	0.003387	0.005509	5.1e-06	0.6148	0.5387	G	A
4	rs12504241	27539764	74160	0.003275	0.007257	2.747e-06	0.4513	0.6518	G	A
4	rs16879469	27542201	74093	-0.001588	0.006814	7.334e-07	-0.2331	0.8157	C	A
4	rs1449756	27542684	74053	-0.002701	0.005655	3.081e-06	-0.4776	0.6329	T	C
4	rs10009898	27548905	73973	-0.0075	0.006082	2.056e-05	-1.233	0.2175	C	T
4	rs13124025	27553045	74074	0.0007635	0.007139	1.544e-07	0.107	0.9148	C	T
4	rs10506518	27560693	74112	-0.007821	0.005531	2.698e-05	-1.414	0.1574	A	G
4	rs6856564	27584802	73822	0.004385	0.006529	6.11e-06	0.6716	0.5018	T	G
4	rs16879540	27591317	74156	-0.02866	0.01669	3.976e-05	-1.717	0.08595	A	G
4	rs16879558	27595859	74143	-0.02901	0.01679	4.025e-05	-1.728	0.08406	A	G
4	rs4599400	27600788	74080	-0.0145	0.01167	2.085e-05	-1.243	0.2139	T	C
4	rs1375761	27601868	74078	0.004425	0.006476	6.303e-06	0.6833	0.4944	G	A
4	rs16879587	27602132	73196	0.004389	0.005513	8.66e-06	0.7962	0.4259	A	C
4	rs7658517	27602249	74224	0.005754	0.006451	1.072e-05	0.892	0.3724	C	T
4	rs6847492	27603144	74101	0.009988	0.006762	2.944e-05	1.477	0.1397	T	C
4	rs10212920	27606650	72975	0.002334	0.005523	2.448e-06	0.4226	0.6726	C	T
4	rs7697958	27614790	74101	-0.01575	0.01608	1.294e-05	-0.9793	0.3274	C	T
4	rs6448527	27624165	73821	0.007088	0.005952	1.921e-05	1.191	0.2338	C	T
4	rs12499725	27634211	73075	0.003632	0.005726	5.506e-06	0.6343	0.5259	T	C
4	rs6838915	27634979	73050	0.002969	0.005627	3.811e-06	0.5277	0.5977	T	G
4	rs7671071	27637428	74224	0.008317	0.006402	2.274e-05	1.299	0.1939	G	A
4	rs297282	27642019	74126	0.00683	0.005592	2.012e-05	1.221	0.2219	A	C
4	rs454414	27655235	73013	0.007595	0.005946	2.235e-05	1.277	0.2015	C	T
4	rs2034472	27661645	74082	0.01018	0.005574	4.499e-05	1.826	0.06792	G	T
4	rs7671299	27661893	74224	0.003771	0.01142	1.469e-06	0.3302	0.7413	G	A
4	rs6846226	27675410	73816	0.002716	0.005855	2.914e-06	0.4638	0.6428	C	T
4	rs297279	27680483	73508	0.008387	0.005893	2.755e-05	1.423	0.1547	C	T
4	rs1031311	27694893	74125	0.002887	0.005724	3.432e-06	0.5043	0.614	T	G
4	rs297316	27702295	73926	-0.01525	0.02012	7.769e-06	-0.7578	0.4486	A	G
4	rs6448532	27704222	65267	-0.001851	0.00591	1.504e-06	-0.3133	0.7541	G	T
4	rs297308	27714566	70657	-0.005613	0.006656	1.006e-05	-0.8433	0.3991	G	A
4	rs297306	27715503	70631	0.001111	0.005743	5.303e-07	0.1935	0.8465	G	A
4	rs1992981	27719790	73569	0.01903	0.008286	7.169e-05	2.297	0.02164	G	A
4	rs13126571	27725689	74161	-0.00274	0.006212	2.623e-06	-0.441	0.6592	A	G
4	rs1472691	27726979	73598	0.0001536	0.006067	8.713e-09	0.02532	0.9798	A	G
4	rs4450914	27739598	72592	0.002169	0.00572	1.98e-06	0.3791	0.7046	G	A
4	rs13108163	27742689	73991	-0.001821	0.005762	1.35e-06	-0.3161	0.7519	G	A
4	rs1503465	27744290	73653	-0.0003821	0.005564	6.403e-08	-0.06867	0.9452	C	T
4	rs4692256	27744718	74224	-0.003245	0.00547	4.742e-06	-0.5933	0.553	C	T
4	rs10517129	27753361	74096	-0.01919	0.01561	2.041e-05	-1.23	0.2188	T	C
4	rs13110484	27757391	74224	-0.002868	0.005645	3.478e-06	-0.5081	0.6114	C	T
4	rs17669368	27757473	73789	-0.008785	0.009063	1.273e-05	-0.9693	0.3324	C	T
4	rs10014448	27760141	73939	0.005619	0.00546	1.433e-05	1.029	0.3034	A	G
4	rs7677623	27763567	73990	-0.003569	0.005453	5.79e-06	-0.6545	0.5128	G	A
4	rs2202258	27779332	74004	-0.003831	0.005447	6.684e-06	-0.7033	0.4819	G	A
4	rs16879755	27782716	74033	-0.02139	0.01534	2.626e-05	-1.394	0.1632	A	G
4	rs1503454	27783448	74206	0.0008626	0.005423	3.41e-07	0.1591	0.8736	C	T
4	rs2309628	27790945	73641	-0.0003659	0.005647	5.702e-08	-0.0648	0.9483	T	C
4	rs13119429	27792360	73907	-0.001428	0.005436	9.331e-07	-0.2626	0.7929	C	T
4	rs12640417	27793744	73891	0.01162	0.007671	3.107e-05	1.515	0.1297	G	T
4	rs16879791	27795958	73804	0.01002	0.007343	2.521e-05	1.364	0.1725	T	C
4	rs13144861	27797571	73919	-0.001981	0.005804	1.576e-06	-0.3413	0.7329	C	T
4	rs16879804	27803032	73950	0.01814	0.01912	1.217e-05	0.9486	0.3428	T	C
4	rs7686302	27805588	74218	-0.004901	0.005583	1.038e-05	-0.8778	0.38	C	A
4	rs12643611	27811805	73884	0.01311	0.007173	4.524e-05	1.828	0.06752	T	C
4	rs13112218	27812345	73774	-0.007167	0.005456	2.339e-05	-1.314	0.189	C	T
4	rs17671452	27813390	73823	0.002397	0.005868	2.26e-06	0.4085	0.6829	G	A
4	rs16879832	27821792	73999	-0.01789	0.009932	4.386e-05	-1.802	0.07161	G	A
4	rs7660570	27824071	72096	-0.001199	0.006015	5.514e-07	-0.1994	0.842	C	T
4	rs16879845	27826209	74224	0.01093	0.009352	1.84e-05	1.169	0.2425	G	A
4	rs11728477	27828760	72075	-0.0002138	0.005519	2.081e-08	-0.03873	0.9691	A	G
4	rs1905564	27828999	74224	0.01419	0.007592	4.709e-05	1.87	0.06155	A	C
4	rs6832303	27833499	73021	0.00694	0.005962	1.856e-05	1.164	0.2444	G	A
4	rs6829231	27837969	73783	0.006633	0.006703	1.327e-05	0.9896	0.3224	C	A
4	rs12640014	27848155	73645	-0.0002912	0.005671	3.579e-08	-0.05134	0.9591	A	C
4	rs12648098	27867951	73643	0.01129	0.008005	2.702e-05	1.411	0.1583	A	G
4	rs6856472	27871868	74076	-0.00647	0.00786	9.148e-06	-0.8232	0.4104	T	C
4	rs7656782	27878240	73944	0.0004917	0.00545	1.101e-07	0.09022	0.9281	C	A
4	rs10939176	27882142	74071	-0.007803	0.006182	2.151e-05	-1.262	0.2069	T	C
4	rs6842063	27896510	74178	0.005519	0.007688	6.948e-06	0.7179	0.4728	T	C
4	rs11736171	27897437	74191	-0.005811	0.007124	8.967e-06	-0.8156	0.4147	C	T
4	rs6857890	27902479	74224	0.007374	0.005478	2.441e-05	1.346	0.1783	A	G
4	rs6857913	27902507	74189	0.009284	0.006798	2.514e-05	1.366	0.1721	A	G
4	rs16879958	27902560	74136	0.001507	0.006273	7.79e-07	0.2403	0.8101	C	T
4	rs16879960	27905331	71560	0.008865	0.01051	9.936e-06	0.8432	0.3991	T	C
4	rs6841769	27905536	65198	-0.001414	0.005937	8.696e-07	-0.2381	0.8118	A	C
4	rs17616472	27906829	69556	-0.0006317	0.006795	1.243e-07	-0.09297	0.9259	C	T
4	rs1038441	27907123	69777	0.001366	0.005706	8.212e-07	0.2394	0.8108	A	C
4	rs1026947	27912160	71195	0.01594	0.009093	4.315e-05	1.753	0.07964	A	G
4	rs1292621	27914446	74109	-0.001955	0.006024	1.421e-06	-0.3245	0.7456	T	C
4	rs2110510	27918627	73445	-7.826e-05	0.006162	2.196e-09	-0.0127	0.9899	G	A
4	rs4692262	27924831	72945	0.002026	0.006039	1.543e-06	0.3355	0.7372	A	C
4	rs4692044	27925154	72889	0.002014	0.005522	1.825e-06	0.3647	0.7153	A	G
4	rs6844406	27928459	73670	0.002327	0.006682	1.647e-06	0.3483	0.7276	G	A
4	rs10016121	27931573	73888	0.00265	0.005462	3.186e-06	0.4852	0.6276	A	G
4	rs7684360	27940513	74224	0.00276	0.007057	2.061e-06	0.3911	0.6957	C	T
4	rs756526	27943852	74146	-0.005196	0.006244	9.338e-06	-0.8321	0.4054	C	T
4	rs2067760	27955784	73950	0.0003303	0.006111	3.951e-08	0.05405	0.9569	A	G
4	rs7659592	27961533	74051	-0.0001741	0.006364	1.011e-08	-0.02736	0.9782	A	G
4	rs7665009	27961828	73386	-0.005949	0.005867	1.401e-05	-1.014	0.3106	C	T
4	rs9884587	27966505	73078	0.009216	0.006212	3.012e-05	1.484	0.1379	C	T
4	rs2058574	27971596	74224	-0.01187	0.007572	3.313e-05	-1.568	0.1169	T	G
4	rs16880029	27971792	73559	0.005364	0.0108	3.356e-06	0.4968	0.6193	T	C
4	rs10029165	27975847	73574	0.003592	0.005472	5.855e-06	0.6563	0.5116	G	A
4	rs929620	27983025	74213	-0.003215	0.008164	2.089e-06	-0.3938	0.6938	T	C
4	rs11932274	28000670	74066	-0.004137	0.009954	2.332e-06	-0.4156	0.6777	G	T
4	rs4692270	28003277	73956	0.005794	0.005706	1.394e-05	1.015	0.3099	T	C
4	rs16880055	28005075	74127	-0.006244	0.01009	5.165e-06	-0.6187	0.5361	T	C
4	rs1125825	28016367	73971	-0.00393	0.00719	4.038e-06	-0.5465	0.5847	G	T
4	rs1405674	28017651	74085	0.003026	0.005482	4.112e-06	0.5519	0.581	C	A
4	rs1527339	28024351	74188	0.007218	0.005669	2.185e-05	1.273	0.2029	G	A
4	rs4692272	28036809	74214	0.005741	0.008899	5.608e-06	0.6451	0.5188	C	T
4	rs725070	28052469	74216	0.004896	0.008863	4.112e-06	0.5524	0.5806	G	A
4	rs16880200	28055549	74221	0.004649	0.008866	3.705e-06	0.5244	0.6	A	G
4	rs11726566	28057728	73352	0.003364	0.0139	7.979e-07	0.2419	0.8088	A	G
4	rs13116924	28067758	73773	0.005902	0.005646	1.481e-05	1.045	0.2959	A	G
4	rs1918326	28071228	73580	-0.01108	0.00587	4.845e-05	-1.888	0.05902	C	T
4	rs6850690	28077002	74211	0.006465	0.006044	1.541e-05	1.07	0.2848	G	A
4	rs13109572	28087933	74220	0.006909	0.006046	1.759e-05	1.143	0.2532	T	C
4	rs10033212	28090064	74152	0.006777	0.00605	1.692e-05	1.12	0.2627	A	G
4	rs6824779	28098085	74172	0.006777	0.006514	1.459e-05	1.04	0.2982	C	T
4	rs6858327	28099442	74212	0.007791	0.006078	2.214e-05	1.282	0.1999	T	C
4	rs10031833	28101706	74224	0.007626	0.006075	2.123e-05	1.255	0.2094	C	T
4	rs2037766	28104319	72555	0.002835	0.005914	3.166e-06	0.4793	0.6317	T	C
4	rs1609116	28122494	73223	-0.009302	0.005539	3.852e-05	-1.679	0.09307	T	G
4	rs9291509	28145416	73014	0.008844	0.007306	2.007e-05	1.21	0.2261	A	G
4	rs13135412	28153349	74224	-0.008391	0.02117	2.116e-06	-0.3963	0.6919	T	G
4	rs13110407	28155171	74139	-0.004452	0.02077	6.197e-07	-0.2143	0.8303	T	C
4	rs1527328	28157447	74092	-0.01115	0.005592	5.369e-05	-1.994	0.04611	C	A
4	rs1918317	28158128	72742	0.006441	0.005635	1.796e-05	1.143	0.253	C	T
4	rs1918316	28158977	72767	0.006473	0.006806	1.243e-05	0.951	0.3416	G	A
4	rs16880315	28160456	73951	-0.0005455	0.01824	1.21e-08	-0.02991	0.9761	G	A
4	rs1534293	28161145	72926	0.008798	0.007314	1.985e-05	1.203	0.229	A	G
4	rs16880317	28162665	74199	0.0053	0.01044	3.475e-06	0.5078	0.6116	G	T
4	rs13130395	28170335	65694	0.006803	0.006004	1.954e-05	1.133	0.2572	A	G
4	rs6835345	28175258	65796	0.007226	0.005874	2.3e-05	1.23	0.2186	A	G
4	rs4692290	28182874	70984	0.004795	0.005555	1.049e-05	0.8631	0.3881	A	G
4	rs12642383	28194516	73817	-0.01173	0.006192	4.864e-05	-1.895	0.05811	G	A
4	rs10009033	28194748	73981	-0.0004763	0.005431	1.039e-07	-0.08769	0.9301	A	G
4	rs4318636	28204105	74079	-0.01061	0.006144	4.023e-05	-1.726	0.0843	A	G
4	rs4692293	28224533	74101	-0.01095	0.006132	4.302e-05	-1.785	0.07421	G	T
4	rs10517137	28226334	73687	0.01289	0.006524	5.298e-05	1.976	0.04816	C	A
4	rs7660232	28232617	74020	0.001435	0.005427	9.441e-07	0.2643	0.7915	A	G
4	rs1497691	28233327	74043	0.001359	0.005426	8.475e-07	0.2505	0.8022	T	C
4	rs4452420	28233491	74044	0.00136	0.005426	8.483e-07	0.2506	0.8021	C	T
4	rs12648254	28234453	74038	0.001287	0.005426	7.6e-07	0.2372	0.8125	C	T
4	rs973586	28234938	74044	0.00136	0.005426	8.483e-07	0.2506	0.8021	C	T
4	rs2173279	28237783	74029	0.001312	0.005427	7.891e-07	0.2417	0.809	C	A
4	rs2309717	28250238	74055	-0.009039	0.007843	1.794e-05	-1.153	0.2491	A	C
4	rs11729367	28251958	74070	-0.008215	0.008023	1.416e-05	-1.024	0.3058	C	T
4	rs1497716	28270157	74151	-0.004421	0.006055	7.187e-06	-0.73	0.4654	A	C
4	rs7435189	28292048	74224	-0.007278	0.009405	8.067e-06	-0.7738	0.4391	G	A
4	rs7654040	28305543	74165	-0.01655	0.00614	9.799e-05	-2.696	0.007023	C	T
4	rs13137916	28319636	73701	0.01561	0.005475	0.0001103	2.851	0.004359	T	C
4	rs10025742	28324928	73614	-0.02196	0.006544	0.000153	-3.356	0.0007907	C	T
4	rs2036184	28345775	73596	-0.01545	0.005454	0.000109	-2.832	0.004625	C	T
4	rs10517141	28352417	73938	0.001906	0.006678	1.102e-06	0.2854	0.7753	T	C
4	rs12649612	28353949	73427	0.01662	0.007176	7.304e-05	2.316	0.02057	A	G
4	rs10939207	28360614	73636	0.0169	0.005455	0.0001304	3.099	0.001944	G	A
4	rs12645676	28374425	73524	0.01411	0.007805	4.445e-05	1.808	0.07065	A	G
4	rs16880558	28378505	74009	0.01771	0.01535	1.798e-05	1.154	0.2486	C	T
4	rs664330	28378795	72029	0.007698	0.005889	2.373e-05	1.307	0.1911	C	A
4	rs16880561	28378913	73984	0.002624	0.01213	6.322e-07	0.2163	0.8288	G	A
4	rs1282883	28379401	73502	-0.02086	0.00602	0.0001634	-3.466	0.0005288	G	A
4	rs7674497	28391626	73914	0.01267	0.008123	3.29e-05	1.559	0.1189	C	T
4	rs1510705	28405478	74052	0.0138	0.00545	8.66e-05	2.532	0.01133	A	G
4	rs16880624	28419921	74199	0.0009541	0.006778	2.671e-07	0.1408	0.8881	G	A
4	rs2250259	28433243	73594	0.01297	0.006204	5.943e-05	2.091	0.03651	A	G
4	rs3907987	28440972	73959	-0.01212	0.005449	6.695e-05	-2.225	0.02607	C	T
4	rs10028579	28450862	73866	0.003737	0.006586	4.359e-06	0.5674	0.5704	C	T
4	rs17685351	28454474	74224	0.01316	0.007442	4.213e-05	1.768	0.077	T	G
4	rs7687734	28460356	73895	0.01361	0.007513	4.443e-05	1.812	0.07001	A	G
4	rs12642662	28470784	73648	0.01324	0.007492	4.24e-05	1.767	0.07721	T	C
4	rs16880691	28473048	72357	-0.003761	0.005573	6.294e-06	-0.6749	0.4998	C	A
4	rs675680	28473086	73957	-0.02611	0.0115	6.968e-05	-2.27	0.0232	G	A
4	rs962625	28473524	73199	0.01215	0.006206	5.235e-05	1.958	0.05028	G	A
4	rs7656054	28480415	74224	-0.003992	0.005852	6.271e-06	-0.6822	0.4951	G	A
4	rs7662460	28481058	73650	0.007181	0.006701	1.559e-05	1.072	0.2839	A	G
4	rs7653895	28485201	73965	-0.006574	0.005713	1.79e-05	-1.151	0.2498	T	C
4	rs11937136	28503413	74193	-0.01292	0.01531	9.602e-06	-0.844	0.3987	T	G
4	rs11934051	28513407	74201	-0.0173	0.01539	1.703e-05	-1.124	0.2609	G	A
4	rs292050	28523533	74224	0.003628	0.01731	5.916e-07	0.2095	0.834	T	G
4	rs292049	28525051	73898	0.01127	0.005995	4.779e-05	1.879	0.0602	T	C
4	rs16880729	28525185	73825	-0.02331	0.009654	7.896e-05	-2.414	0.01576	A	G
4	rs292016	28544298	73722	-0.01107	0.005507	5.48e-05	-2.01	0.04444	T	G
4	rs557255	28547108	74165	0.01198	0.006201	5.032e-05	1.932	0.05338	T	C
4	rs17698720	28549589	74075	0.006564	0.007869	9.395e-06	0.8342	0.4042	G	A
4	rs12645493	28555328	74195	0.004744	0.006143	8.041e-06	0.7724	0.4399	A	G
4	rs6448587	28561990	73972	-0.002358	0.007211	1.445e-06	-0.327	0.7437	C	A
4	rs2458614	28563455	74221	0.01144	0.0062	4.584e-05	1.845	0.0651	G	A
4	rs2943159	28587729	73853	-0.00522	0.006391	9.032e-06	-0.8167	0.4141	G	T
4	rs7655801	28588964	73570	0.007335	0.005593	2.338e-05	1.311	0.1897	C	T
4	rs2471712	28589663	73644	-0.003084	0.005715	3.954e-06	-0.5396	0.5895	T	C
4	rs3114003	28590366	73734	-0.009232	0.005569	3.727e-05	-1.658	0.09738	G	T
4	rs11946058	28590750	73710	0.004674	0.005529	9.695e-06	0.8453	0.3979	A	G
4	rs16880825	28602089	74095	-0.03317	0.01249	9.523e-05	-2.656	0.0079	G	A
4	rs11945665	28603169	73847	-0.00705	0.006978	1.382e-05	-1.01	0.3124	C	A
4	rs10939219	28603878	73763	0.01286	0.005575	7.211e-05	2.306	0.02109	G	T
4	rs17644064	28608116	74161	-0.01025	0.00689	2.987e-05	-1.488	0.1367	A	G
4	rs12509357	28614705	74190	0.01055	0.00551	4.945e-05	1.915	0.05546	T	C
4	rs11943453	28618870	74096	0.01041	0.006389	3.582e-05	1.629	0.1033	A	G
4	rs16880871	28634864	74100	-0.02099	0.008881	7.537e-05	-2.363	0.01811	C	T
4	rs11944357	28635577	74125	0.008007	0.006155	2.283e-05	1.301	0.1933	A	G
4	rs7672198	28637078	74157	0.007357	0.007398	1.334e-05	0.9944	0.32	T	G
4	rs6831370	28641062	73960	-0.01359	0.01575	1.007e-05	-0.8629	0.3882	A	G
4	rs6844353	28642726	74098	0.007418	0.007403	1.355e-05	1.002	0.3163	G	A
4	rs4334744	28648262	74056	0.00429	0.00551	8.187e-06	0.7787	0.4362	T	C
4	rs7695573	28652911	74114	-0.00543	0.007069	7.963e-06	-0.7682	0.4424	C	T
4	rs16880878	28654502	74149	-0.02103	0.0169	2.089e-05	-1.245	0.2133	G	A
4	rs2172455	28658506	74143	-0.002473	0.007336	1.532e-06	-0.3371	0.7361	G	A
4	rs6839719	28659854	73913	0.007309	0.007401	1.32e-05	0.9876	0.3234	C	T
4	rs9996729	28660856	74159	-0.002493	0.006914	1.753e-06	-0.3606	0.7184	T	C
4	rs953276	28664019	74103	-0.001508	0.005927	8.733e-07	-0.2544	0.7992	C	T
4	rs16880901	28665838	74196	-0.01867	0.008988	5.814e-05	-2.077	0.03781	G	A
4	rs1389169	28669712	73985	-0.002935	0.005452	3.919e-06	-0.5384	0.5903	A	G
4	rs7663065	28687406	73489	0.002173	0.005771	1.93e-06	0.3766	0.7064	G	A
4	rs4692338	28691851	73566	0.006374	0.00659	1.272e-05	0.9673	0.3334	G	A
4	rs11937968	28692384	74096	-0.01537	0.009177	3.788e-05	-1.675	0.09386	G	A
4	rs16880969	28702554	74052	-0.02202	0.01695	2.278e-05	-1.299	0.1941	T	G
4	rs11945047	28702690	74145	-0.01338	0.009031	2.961e-05	-1.482	0.1384	G	A
4	rs13114499	28703576	73563	0.007284	0.006362	1.782e-05	1.145	0.2523	C	T
4	rs7693029	28703891	73447	-0.001387	0.005459	8.793e-07	-0.2541	0.7994	A	G
4	rs7698388	28710321	73619	0.003368	0.00614	4.086e-06	0.5485	0.5834	A	G
4	rs10939225	28712968	73552	0.006202	0.005575	1.683e-05	1.112	0.2659	A	G
4	rs9685881	28718528	74202	-0.002113	0.005456	2.021e-06	-0.3872	0.6986	C	T
4	rs4692342	28723573	73528	0.003558	0.006149	4.554e-06	0.5787	0.5628	C	T
4	rs11722802	28723854	73452	0.007072	0.006376	1.675e-05	1.109	0.2674	A	G
4	rs2309883	28732481	73805	0.01014	0.006269	3.545e-05	1.618	0.1058	T	C
4	rs13143929	28737332	73754	-0.009822	0.005478	4.358e-05	-1.793	0.07299	T	C
4	rs2047033	28737881	74178	-0.007916	0.00627	2.149e-05	-1.263	0.2068	A	G
4	rs10001415	28738088	74006	0.005503	0.008548	5.601e-06	0.6438	0.5197	C	T
4	rs12508326	28745882	74216	0.001424	0.005435	9.244e-07	0.2619	0.7934	G	A
4	rs16881041	28750923	73922	-0.005164	0.006391	8.83e-06	-0.8079	0.4191	T	C
4	rs9997504	28752825	63865	-0.01148	0.01365	1.107e-05	-0.8409	0.4004	G	A
4	rs9997604	28752932	73704	0.0004389	0.006159	6.891e-08	0.07126	0.9432	A	C
4	rs12508012	28758097	73568	-0.01102	0.005725	5.039e-05	-1.925	0.05417	T	C
4	rs11945416	28761153	74210	-0.00242	0.01834	2.345e-07	-0.1319	0.895	T	C
4	rs7664880	28769842	73726	-0.009053	0.005831	3.269e-05	-1.552	0.1206	T	G
4	rs1493139	28776140	74224	0.01149	0.006466	4.256e-05	1.777	0.0755	T	C
4	rs7686662	28790775	73517	0.002723	0.005898	2.9e-06	0.4617	0.6443	T	G
4	rs9991797	28795213	74137	-0.0003336	0.006169	3.945e-08	-0.05408	0.9569	T	G
4	rs6813605	28795323	73828	-0.02621	0.01053	8.399e-05	-2.49	0.01277	C	T
4	rs2131464	28795758	73498	0.003474	0.005656	5.133e-06	0.6142	0.5391	T	C
4	rs12499758	28796401	73598	-0.006353	0.006356	1.357e-05	-0.9995	0.3176	C	T
4	rs13106844	28799523	73329	-0.0007137	0.007901	1.113e-07	-0.09033	0.928	A	C
4	rs1602798	28815914	73378	-0.009014	0.00641	2.695e-05	-1.406	0.1596	G	A
4	rs7349599	28816220	73689	0.008761	0.00878	1.351e-05	0.9978	0.3184	A	G
4	rs6844183	28821006	73159	0.001042	0.005493	4.92e-07	0.1897	0.8495	A	G
4	rs11942403	28829163	73999	-0.003551	0.01291	1.022e-06	-0.275	0.7834	A	G
4	rs6843375	28831319	74156	0.002446	0.01831	2.407e-07	0.1336	0.8937	T	C
4	rs16881070	28831639	73530	0.0111	0.006384	4.112e-05	1.739	0.08208	G	T
4	rs6850240	28832388	72952	0.001171	0.006396	4.591e-07	0.183	0.8548	A	G
4	rs6850637	28832545	72975	-0.008336	0.005498	3.15e-05	-1.516	0.1295	G	A
4	rs17653404	28832740	73635	0.006493	0.00907	6.96e-06	0.7159	0.4741	G	A
4	rs6833159	28832788	73075	-0.01396	0.005839	7.824e-05	-2.391	0.0168	C	T
4	rs2029669	28833274	74224	0.009692	0.006139	3.358e-05	1.579	0.1144	T	C
4	rs1493164	28834160	73065	-0.01037	0.006334	3.668e-05	-1.637	0.1016	A	G
4	rs2047028	28838826	72895	0.005516	0.00569	1.289e-05	0.9693	0.3324	A	G
4	rs11937670	28841188	72721	0.002618	0.006243	2.419e-06	0.4194	0.6749	T	C
4	rs4441746	28843468	72900	0.0031	0.006231	3.395e-06	0.4975	0.6189	G	T
4	rs7661449	28845331	72878	0.01029	0.005489	4.819e-05	1.874	0.06092	C	T
4	rs7695045	28850524	72971	0.009611	0.005702	3.893e-05	1.685	0.09191	G	A
4	rs12645808	28851586	72814	-0.01404	0.005554	8.78e-05	-2.528	0.01146	T	C
4	rs7698028	28863159	74170	0.01023	0.006168	3.71e-05	1.659	0.09715	G	A
4	rs7438460	28865191	73159	-0.01168	0.01373	9.886e-06	-0.8504	0.3951	A	G
4	rs7661966	28866526	65711	-0.01075	0.005835	5.165e-05	-1.842	0.06544	T	C
4	rs11930458	28869604	73870	-0.01476	0.009642	3.171e-05	-1.53	0.1259	T	G
4	rs10049756	28872833	69405	-0.0131	0.009312	2.851e-05	-1.407	0.1595	A	G
4	rs7658708	28887284	74224	-0.005318	0.007443	6.879e-06	-0.7145	0.4749	A	G
4	rs10805281	28895078	74224	-0.00064	0.005998	1.534e-07	-0.1067	0.915	G	A
4	rs12647787	28901589	72596	0.0002589	0.005538	3.01e-08	0.04675	0.9627	G	A
4	rs1344017	28920120	73984	0.001544	0.007749	5.364e-07	0.1992	0.8421	A	G
4	rs13112132	28921523	73576	5.334e-05	0.009142	4.627e-10	0.005834	0.9953	T	G
4	rs4692065	28922949	73972	0.002221	0.006708	1.481e-06	0.331	0.7406	T	C
4	rs1402492	28923633	74150	0.00231	0.006699	1.604e-06	0.3449	0.7302	G	T
4	rs1402499	28928041	74224	-0.0005581	0.005782	1.255e-07	-0.09652	0.9231	C	T
4	rs12642441	28933593	73469	-0.003125	0.007122	2.621e-06	-0.4388	0.6608	G	T
4	rs4326073	28935317	65849	-0.002879	0.006221	3.252e-06	-0.4627	0.6436	A	G
4	rs1521131	28940143	72882	0.009397	0.005745	3.671e-05	1.636	0.1019	T	C
4	rs1521123	28948730	72354	-0.01815	0.005661	0.000142	-3.205	0.001349	A	G
4	rs12649705	28949043	73821	-0.0004491	0.01206	1.879e-08	-0.03724	0.9703	C	A
4	rs16881195	28950110	72113	-0.003266	0.009144	1.769e-06	-0.3572	0.7209	T	C
4	rs16881220	28954136	74122	0.01781	0.01747	1.401e-05	1.019	0.3082	C	T
4	rs17705257	28955155	73464	0.01004	0.007397	2.507e-05	1.357	0.1748	T	C
4	rs16881228	28955778	74048	-0.002084	0.01203	4.058e-07	-0.1733	0.8624	G	A
4	rs13148843	28956166	73171	0.003778	0.005947	5.515e-06	0.6353	0.5253	T	C
4	rs16881249	28957536	74075	0.02643	0.01196	6.597e-05	2.211	0.02706	C	T
4	rs1357033	28958205	74110	-0.01759	0.005588	0.0001337	-3.147	0.001648	G	A
4	rs7670784	28959562	74148	-0.01762	0.005587	0.0001341	-3.153	0.001615	C	T
4	rs7688399	28967598	73969	0.01252	0.005588	6.782e-05	2.24	0.0251	G	A
4	rs6448619	28972033	73895	0.006256	0.005799	1.575e-05	1.079	0.2807	T	C
4	rs6843077	28979210	73800	-0.01626	0.005604	0.000114	-2.901	0.00372	C	T
4	rs4285150	28995299	73908	0.0006299	0.01074	4.65e-08	0.05862	0.9533	A	G
4	rs13108377	28999923	73959	0.003948	0.006333	5.256e-06	0.6235	0.533	A	C
4	rs11936386	29004411	74213	0.003254	0.00631	3.583e-06	0.5157	0.6061	A	G
4	rs1402487	29016593	73516	-0.01213	0.005854	5.841e-05	-2.072	0.03824	A	G
4	rs2049156	29018173	73620	0.007108	0.005641	2.157e-05	1.26	0.2076	A	G
4	rs17655022	29030161	73961	0.002453	0.006326	2.033e-06	0.3877	0.6982	T	G
4	rs3924180	29046559	74052	0.006862	0.0101	6.237e-06	0.6796	0.4967	T	C
4	rs7677192	29048204	73771	0.007273	0.005825	2.113e-05	1.249	0.2118	A	G
4	rs4128512	29060867	74068	-0.01208	0.006176	5.164e-05	-1.956	0.0505	C	T
4	rs7684905	29066896	74105	0.0004596	0.005724	8.699e-08	0.08029	0.936	G	A
4	rs1402481	29069894	74182	0.009291	0.005609	3.699e-05	1.657	0.09762	A	G
4	rs4571399	29081102	74068	0.0005669	0.005726	1.324e-07	0.09901	0.9211	A	G
4	rs13103421	29081919	74004	0.0004685	0.006705	6.596e-08	0.06986	0.9443	T	C
4	rs11934543	29095909	73986	0.00977	0.005613	4.095e-05	1.741	0.08177	G	A
4	rs12644773	29106713	73921	-0.0009589	0.005734	3.784e-07	-0.1672	0.8672	T	C
4	rs10009272	29126230	73592	0.0009175	0.005647	3.588e-07	0.1625	0.8709	C	T
4	rs4401510	29129308	74224	0.003872	0.006294	5.099e-06	0.6152	0.5384	G	T
4	rs10939244	29129922	70537	0.009868	0.006162	3.636e-05	1.601	0.1093	G	A
4	rs7694767	29135014	73592	0.006386	0.006595	1.274e-05	0.9683	0.3329	G	T
4	rs7671430	29135608	73688	0.00532	0.006561	8.925e-06	0.8109	0.4174	T	C
4	rs6820781	29141525	73313	-0.007259	0.005573	2.314e-05	-1.302	0.1928	A	G
4	rs6448630	29153921	73969	0.01193	0.005946	5.446e-05	2.007	0.04474	C	T
4	rs4285149	29164477	73568	0.007416	0.005837	2.195e-05	1.271	0.2039	A	C
4	rs1507439	29195105	73292	-0.005483	0.005507	1.352e-05	-0.9956	0.3195	G	T
4	rs10517155	29203553	73638	0.009788	0.006651	2.941e-05	1.472	0.1411	C	T
4	rs16881492	29203881	74224	0.0006439	0.008673	7.426e-08	0.07424	0.9408	G	A
4	rs7696414	29220153	73730	0.01057	0.006652	3.423e-05	1.589	0.1122	T	G
4	rs2019100	29224491	73711	-0.003429	0.006771	3.479e-06	-0.5064	0.6126	T	C
4	rs2117896	29229619	73788	0.01063	0.00663	3.486e-05	1.604	0.1087	G	A
4	rs13121140	29247786	73716	-0.0001155	0.007119	3.573e-09	-0.01623	0.9871	G	A
4	rs6837434	29249394	73628	-0.002517	0.00582	2.541e-06	-0.4325	0.6654	A	G
4	rs12651167	29263872	74132	-0.02215	0.01707	2.271e-05	-1.297	0.1945	A	G
4	rs11947802	29275203	73415	0.0003011	0.00777	2.046e-08	0.03875	0.9691	A	G
4	rs10033492	29287401	72973	-0.006991	0.005506	2.209e-05	-1.27	0.2042	C	A
4	rs10007790	29293274	72850	0.0147	0.006766	6.479e-05	2.173	0.02982	A	G
4	rs13148111	29293875	73081	0.0002436	0.006126	2.164e-08	0.03977	0.9683	A	G
4	rs7696776	29294481	72676	0.007086	0.005616	2.191e-05	1.262	0.207	C	A
4	rs1369801	29296845	74224	-0.00165	0.008331	5.282e-07	-0.198	0.843	T	C
4	rs17714421	29299647	72360	-0.00303	0.005527	4.154e-06	-0.5482	0.5835	G	A
4	rs4588519	29303608	74207	-0.004879	0.007246	6.11e-06	-0.6733	0.5007	C	T
4	rs4521412	29306747	73182	-0.005924	0.006014	1.326e-05	-0.985	0.3246	G	A
4	rs1821687	29309079	74208	-0.004818	0.007246	5.957e-06	-0.6649	0.5061	T	C
4	rs2310011	29309684	74198	-0.004942	0.007246	6.27e-06	-0.6821	0.4952	T	C
4	rs1436063	29310397	74158	0.005638	0.005693	1.323e-05	0.9905	0.3219	A	G
4	rs1821685	29311144	74152	0.005725	0.005691	1.365e-05	1.006	0.3144	T	C
4	rs10517158	29314359	71975	0.0002682	0.006697	2.229e-08	0.04005	0.9681	G	A
4	rs34359528	29318326	74048	-1.505e-05	0.006522	7.195e-11	-0.002308	0.9982	G	A
4	rs16867887	29324896	73903	4.215e-05	0.005469	8.037e-10	0.007707	0.9939	C	T
4	rs1836779	29330467	74142	-0.001584	0.007381	6.212e-07	-0.2146	0.8301	C	T
4	rs1025605	29331117	74161	0.003193	0.009393	1.558e-06	0.3399	0.7339	A	G
4	rs4611992	29334731	74224	7.645e-05	0.005523	2.581e-09	0.01384	0.989	G	A
4	rs13103862	29335025	74224	-4.859e-05	0.006509	7.508e-10	-0.007465	0.994	G	A
4	rs6448638	29335563	74156	-4.909e-05	0.005459	1.091e-09	-0.008993	0.9928	C	T
4	rs4434324	29338216	73001	-0.0003425	0.00559	5.14e-08	-0.06126	0.9512	A	C
4	rs6817648	29339030	73045	0.00154	0.005893	9.345e-07	0.2613	0.7939	C	T
4	rs1436058	29339512	72881	0.0008621	0.005503	3.368e-07	0.1567	0.8755	C	T
4	rs2310014	29342591	73908	0.002443	0.009923	8.203e-07	0.2462	0.8055	T	C
4	rs6817219	29347765	73119	0.0002876	0.005501	3.737e-08	0.05228	0.9583	G	A
4	rs195444	29364680	74224	-0.003287	0.005454	4.893e-06	-0.6026	0.5468	G	A
4	rs181999	29365966	74046	-0.003661	0.00558	5.813e-06	-0.6561	0.5118	G	A
4	rs479245	29368526	74202	0.000171	0.00546	1.321e-08	0.03131	0.975	G	A
4	rs260930	29376155	73126	-0.004192	0.008035	3.722e-06	-0.5217	0.6019	G	A
4	rs997412	29379799	73832	5.276e-05	0.009717	3.993e-10	0.00543	0.9957	G	T
4	rs988366	29382730	72210	0.001205	0.005678	6.237e-07	0.2122	0.8319	G	A
4	rs16881736	29395383	74224	0.001775	0.0095	4.701e-07	0.1868	0.8518	T	C
4	rs11936766	29400203	73655	-0.0001041	0.01194	1.033e-09	-0.008723	0.993	A	G
4	rs1155595	29419157	74224	0.002621	0.007643	1.585e-06	0.3429	0.7316	C	A
4	rs16881804	29423741	73848	0.004634	0.009431	3.269e-06	0.4913	0.6232	G	A
4	rs16881823	29430546	73958	-0.00088	0.00869	1.387e-07	-0.1013	0.9193	A	C
4	rs2310033	29441731	74048	0.0002719	0.005454	3.357e-08	0.04986	0.9602	C	T
4	rs6811398	29442576	70805	0.0007887	0.005583	2.819e-07	0.1413	0.8877	A	G
4	rs6843590	29452617	73777	-0.0005141	0.006138	9.512e-08	-0.08377	0.9332	C	A
4	rs13142018	29458432	72043	0.007906	0.005524	2.843e-05	1.431	0.1524	G	T
4	rs4692392	29489354	74224	-0.002985	0.005561	3.882e-06	-0.5368	0.5914	C	T
4	rs7666825	29496936	74080	0.0007545	0.005536	2.508e-07	0.1363	0.8916	C	A
4	rs6851037	29497594	73991	0.005613	0.008156	6.401e-06	0.6882	0.4913	C	T
4	rs7654387	29502336	73781	0.001448	0.005504	9.376e-07	0.263	0.7925	G	A
4	rs13106649	29508260	73981	0.003373	0.007676	2.611e-06	0.4395	0.6603	C	T
4	rs10517167	29508413	73915	-0.0007822	0.006021	2.284e-07	-0.1299	0.8966	G	T
4	rs10517168	29508477	73868	-0.0001738	0.006171	1.073e-08	-0.02816	0.9775	A	C
4	rs6818222	29520647	73977	-0.0005854	0.006021	1.278e-07	-0.09723	0.9225	G	A
4	rs355458	29522117	73911	0.00255	0.008259	1.29e-06	0.3087	0.7575	G	A
4	rs10019636	29524988	73812	-0.005706	0.008265	6.459e-06	-0.6905	0.4899	T	C
4	rs1837811	29531282	74054	-0.00557	0.00823	6.186e-06	-0.6768	0.4985	A	G
4	rs11723936	29532602	73846	-0.001085	0.005967	4.478e-07	-0.1818	0.8557	C	T
4	rs13122823	29538611	74224	-0.005798	0.008233	6.681e-06	-0.7042	0.4813	T	C
4	rs10019440	29554873	73238	0.001089	0.005494	5.363e-07	0.1982	0.8429	C	T
4	rs1372309	29555818	74176	0.006939	0.007157	1.267e-05	0.9696	0.3323	G	A
4	rs1441671	29574009	74180	0.00636	0.00715	1.067e-05	0.8896	0.3737	G	A
4	rs1441670	29590146	74002	0.001747	0.005528	1.349e-06	0.316	0.752	A	G
4	rs4407458	29608313	74170	0.004917	0.0069	6.845e-06	0.7125	0.4761	T	C
4	rs11722750	29612612	73954	-0.0001817	0.005577	1.435e-08	-0.03257	0.974	G	T
4	rs10029448	29612773	74224	0.004776	0.006891	6.472e-06	0.6931	0.4883	C	A
4	rs7688471	29618562	74195	0.005805	0.006894	9.553e-06	0.8419	0.3998	G	A
4	rs11726757	29620820	74130	0.0004703	0.006348	7.406e-08	0.07409	0.9409	T	C
4	rs10002254	29626865	74061	-0.002214	0.00726	1.256e-06	-0.305	0.7604	G	A
4	rs10805294	29636690	74163	0.008044	0.007166	1.699e-05	1.122	0.2617	G	A
4	rs10939268	29638883	74167	0.008153	0.007168	1.744e-05	1.137	0.2554	G	A
4	rs16882044	29649572	73979	0.001877	0.006967	9.815e-07	0.2695	0.7876	T	C
4	rs7671757	29655893	74081	0.005629	0.006903	8.977e-06	0.8155	0.4148	A	G
4	rs10024677	29656702	74081	0.005629	0.006903	8.977e-06	0.8155	0.4148	G	A
4	rs4692409	29660543	74099	0.008176	0.007175	1.752e-05	1.139	0.2545	A	C
4	rs4624623	29666276	73994	0.005581	0.006912	8.81e-06	0.8074	0.4194	C	T
4	rs13103435	29673009	74053	0.001355	0.006358	6.132e-07	0.2131	0.8313	A	G
4	rs13103446	29673019	74100	0.009204	0.007175	2.221e-05	1.283	0.1996	A	G
4	rs9291530	29673981	74074	0.009185	0.007175	2.212e-05	1.28	0.2005	T	C
4	rs7673510	29680847	73537	0.004573	0.007441	5.135e-06	0.6145	0.5389	G	A
4	rs6846124	29683641	74043	0.001888	0.006361	1.19e-06	0.2968	0.7666	C	T
4	rs10018343	29684913	73444	-0.004162	0.006513	5.56e-06	-0.639	0.5228	T	C
4	rs16882126	29685111	74145	-0.01862	0.01082	3.997e-05	-1.722	0.08516	T	G
4	rs16882129	29688391	73546	0.004861	0.00744	5.803e-06	0.6533	0.5136	C	T
4	rs10939271	29690129	73131	0.004627	0.005582	9.394e-06	0.8289	0.4072	A	C
4	rs7664033	29691666	74224	-0.01815	0.01081	3.801e-05	-1.68	0.09304	C	A
4	rs13128006	29693864	73578	-0.004899	0.005489	1.083e-05	-0.8926	0.3721	T	C
4	rs13104601	29696261	73481	-0.002812	0.005554	3.489e-06	-0.5063	0.6126	T	C
4	rs11943301	29699520	74028	-0.01177	0.01357	1.016e-05	-0.8672	0.3859	G	A
4	rs13134458	29700316	73641	-0.00467	0.005487	9.837e-06	-0.8511	0.3947	A	G
4	rs7692836	29710556	74224	-0.002977	0.007141	2.342e-06	-0.4169	0.6767	C	T
4	rs16882167	29712547	74041	-0.005005	0.005461	1.134e-05	-0.9165	0.3594	G	A
4	rs16882170	29713447	73869	0.00538	0.00765	6.694e-06	0.7032	0.4819	C	T
4	rs12641649	29725653	74224	0.005961	0.007264	9.072e-06	0.8206	0.4119	G	A
4	rs12641755	29726094	73764	0.006253	0.005868	1.539e-05	1.066	0.2866	G	A
4	rs2310077	29729748	73821	-0.001313	0.007105	4.626e-07	-0.1848	0.8534	C	A
4	rs6853827	29735485	73747	0.005017	0.00547	1.141e-05	0.9173	0.359	C	T
4	rs2310084	29739635	65367	0.01049	0.006281	4.268e-05	1.67	0.09488	A	C
4	rs16882206	29740429	74184	0.01211	0.01192	1.392e-05	1.016	0.3095	C	T
4	rs16882209	29743040	74084	0.04372	0.02387	4.528e-05	1.831	0.06703	C	T
4	rs17735010	29743168	74091	-0.004704	0.005483	9.936e-06	-0.858	0.3909	A	G
4	rs7666527	29750408	73863	-0.007146	0.01306	4.055e-06	-0.5473	0.5842	A	G
4	rs10020813	29756029	73812	0.006482	0.005489	1.89e-05	1.181	0.2376	G	A
4	rs7670151	29763347	74085	0.005202	0.01446	1.746e-06	0.3597	0.7191	C	A
4	rs10001236	29763937	74108	0.003179	0.005789	4.071e-06	0.5492	0.5828	T	G
4	rs16882245	29770254	74116	0.02057	0.01228	3.783e-05	1.675	0.09403	G	A
4	rs2310091	29770652	72433	-0.0003313	0.006258	3.869e-08	-0.05294	0.9578	C	T
4	rs6811040	29773273	74040	0.007816	0.009915	8.395e-06	0.7884	0.4305	T	C
4	rs16882258	29775082	74192	0.05672	0.02157	9.322e-05	2.63	0.008541	C	T
4	rs2047870	29777723	70950	-0.006834	0.00652	1.549e-05	-1.048	0.2946	C	T
4	rs2062844	29783037	73024	-0.008848	0.006612	2.453e-05	-1.338	0.1808	C	T
4	rs7664227	29785534	73697	-0.007921	0.01265	5.321e-06	-0.6262	0.5312	A	C
4	rs7654268	29796112	74000	-0.005125	0.008256	5.207e-06	-0.6207	0.5348	G	A
4	rs1995488	29801069	73161	-0.006875	0.006557	1.503e-05	-1.049	0.2944	T	C
4	rs16882325	29802167	74170	-0.00491	0.008114	4.937e-06	-0.6051	0.5451	C	T
4	rs11722527	29804231	73776	-0.006888	0.007238	1.228e-05	-0.9517	0.3412	G	A
4	rs28655724	29825693	74089	-0.01452	0.01354	1.553e-05	-1.073	0.2835	T	C
4	rs2202308	29826189	74135	0.002526	0.007135	1.69e-06	0.354	0.7233	G	A
4	rs1472711	29837834	74021	-0.001378	0.006581	5.927e-07	-0.2095	0.8341	C	T
4	rs11723563	29838345	74210	0.003198	0.00722	2.644e-06	0.443	0.6578	T	C
4	rs10939282	29857785	73850	-0.001377	0.006591	5.914e-07	-0.209	0.8345	C	T
4	rs1394130	29869342	73844	0.002793	0.007152	2.065e-06	0.3905	0.6961	T	C
4	rs10016642	29892538	74164	-0.01377	0.01358	1.387e-05	-1.014	0.3106	C	A
4	rs17737828	29897820	73261	0.003263	0.007301	2.726e-06	0.4469	0.655	T	C
4	rs7672855	29899300	71501	-0.0002403	0.00737	1.486e-08	-0.0326	0.974	A	G
4	rs7442317	29903052	74224	0.01559	0.006139	8.687e-05	2.539	0.01111	A	G
4	rs16882465	29909867	74162	0.005987	0.007553	8.475e-06	0.7928	0.4279	C	A
4	rs10001348	29912308	74224	0.0224	0.008569	9.207e-05	2.614	0.008944	G	A
4	rs10023178	29917438	74216	0.01543	0.006142	8.507e-05	2.513	0.01198	A	G
4	rs1503966	29929502	72315	0.01897	0.006343	0.0001237	2.991	0.002785	C	T
4	rs6846051	29947072	74003	0.02158	0.009148	7.515e-05	2.358	0.01836	T	C
4	rs6837917	29949591	74224	0.01811	0.006509	0.0001043	2.783	0.005389	C	T
4	rs10028915	29953808	74169	0.01727	0.007183	7.79e-05	2.404	0.01623	A	G
4	rs4692430	29962266	73120	0.02395	0.006855	0.000167	3.494	0.0004756	T	C
4	rs11943991	29982657	74196	-0.001308	0.01055	2.071e-07	-0.124	0.9013	A	G
4	rs10939287	29985899	74012	-0.005349	0.006927	8.057e-06	-0.7722	0.44	A	G
4	rs3884638	29998461	72502	0.004283	0.005725	7.719e-06	0.7481	0.4544	C	A
4	rs4593088	30004497	74167	-0.006703	0.006158	1.598e-05	-1.089	0.2763	C	T
4	rs10012732	30005434	74224	-0.00659	0.006129	1.558e-05	-1.075	0.2823	T	C
4	rs6840125	30025294	73979	-0.00371	0.01068	1.63e-06	-0.3473	0.7284	C	T
4	rs4377550	30059039	74069	0.001493	0.00841	4.255e-07	0.1775	0.8591	C	T
4	rs12499826	30063389	74110	-0.004943	0.007929	5.244e-06	-0.6234	0.533	T	C
4	rs2310135	30086484	68510	-0.002219	0.0064	1.754e-06	-0.3467	0.7288	G	A
4	rs6813280	30092152	72916	0.02125	0.0115	4.681e-05	1.847	0.06469	A	G
4	rs2310129	30102488	72603	0.007656	0.008829	1.036e-05	0.8671	0.3859	C	A
4	rs13120387	30108394	64614	0.002219	0.006125	2.03e-06	0.3622	0.7172	T	C
4	rs2613180	30132119	73269	0.008662	0.008547	1.402e-05	1.013	0.3109	T	C
4	rs2571494	30134048	74224	-0.002212	0.00615	1.743e-06	-0.3597	0.7191	G	A
4	rs17688808	30135529	72781	-0.004459	0.009108	3.293e-06	-0.4895	0.6245	C	T
4	rs1469784	30156463	73232	-0.006382	0.01319	3.195e-06	-0.4837	0.6286	G	T
4	rs6836424	30161847	73735	0.006062	0.007333	9.266e-06	0.8266	0.4085	G	T
4	rs2613167	30162762	65107	0.007518	0.006208	2.252e-05	1.211	0.2259	T	G
4	rs6815106	30167692	72864	0.0009493	0.006151	3.269e-07	0.1543	0.8773	G	A
4	rs16882976	30168595	74224	0.003094	0.006075	3.494e-06	0.5093	0.6106	G	A
4	rs7691359	30169493	74124	0.003677	0.006079	4.938e-06	0.605	0.5452	G	T
4	rs16882984	30170140	73670	0.007748	0.008238	1.201e-05	0.9406	0.3469	T	C
4	rs7698204	30173651	74207	0.01733	0.01744	1.332e-05	0.9941	0.3202	T	G
4	rs11732479	30174983	74074	0.00328	0.00608	3.93e-06	0.5395	0.5895	G	A
4	rs1369184	30180666	73910	0.001486	0.006288	7.555e-07	0.2363	0.8132	C	T
4	rs2256587	30184038	73953	0.03089	0.01335	7.246e-05	2.315	0.02062	A	G
4	rs976057	30193761	72320	0.001525	0.00784	5.23e-07	0.1945	0.8458	C	T
4	rs2247063	30198753	74195	0.004619	0.009158	3.429e-06	0.5044	0.614	C	T
4	rs2613184	30203202	73208	0.008156	0.006283	2.302e-05	1.298	0.1943	T	C
4	rs1821544	30205924	73229	0.007938	0.007591	1.493e-05	1.046	0.2957	T	C
4	rs2053146	30210354	73291	0.00956	0.009431	1.402e-05	1.014	0.3108	A	G
4	rs2871431	30214893	74098	0.006255	0.008601	7.139e-06	0.7273	0.4671	G	A
4	rs2571468	30215673	74224	0.006966	0.005944	1.85e-05	1.172	0.2412	G	A
4	rs7662079	30216257	74213	0.01685	0.02205	7.87e-06	0.7642	0.4447	A	G
4	rs7667202	30224009	73989	0.001074	0.01153	1.173e-07	0.09316	0.9258	G	A
4	rs3113774	30231510	73695	0.01317	0.01233	1.547e-05	1.068	0.2857	T	C
4	rs2571499	30235629	74186	0.01592	0.007515	6.05e-05	2.119	0.03413	C	T
4	rs16883126	30238980	74061	0.03092	0.01117	0.0001035	2.769	0.005631	T	C
4	rs7668302	30242957	73772	-0.003519	0.009436	1.885e-06	-0.3729	0.7092	C	T
4	rs4692446	30243958	74118	-0.005591	0.01496	1.883e-06	-0.3736	0.7087	T	G
4	rs12512963	30267263	74119	0.03969	0.01235	0.0001393	3.213	0.001314	T	G
4	rs1434827	30277791	74059	0.02335	0.009662	7.889e-05	2.417	0.01564	A	G
4	rs3857027	30283750	74011	0.0163	0.006891	7.562e-05	2.366	0.01799	A	G
4	rs16883227	30286607	74179	0.006934	0.008761	8.446e-06	0.7915	0.4287	T	C
4	rs1595049	30295729	74176	0.008448	0.009324	1.107e-05	0.906	0.3649	C	T
4	rs16883282	30312547	74198	0.006755	0.008139	9.285e-06	0.83	0.4065	A	G
4	rs1435779	30313458	74224	0.005477	0.01125	3.193e-06	0.4868	0.6264	A	G
4	rs12647147	30324241	74032	0.01817	0.009487	4.954e-05	1.915	0.05547	G	A
4	rs10049908	30328822	74034	0.01816	0.009492	4.944e-05	1.913	0.05573	G	T
4	rs7675877	30328911	74120	0.00691	0.009253	7.524e-06	0.7468	0.4552	A	G
4	rs7661846	30334017	74046	0.01493	0.008734	3.949e-05	1.71	0.08727	G	A
4	rs16883353	30346867	74080	0.01468	0.008728	3.819e-05	1.682	0.09255	T	C
4	rs12510958	30348364	74113	0.04126	0.01322	0.0001315	3.122	0.001797	T	C
4	rs9985782	30361791	72607	0.01892	0.007547	8.657e-05	2.507	0.01217	A	G
4	rs7655653	30363282	74181	0.01464	0.0105	2.618e-05	1.394	0.1635	G	A
4	rs7698788	30371605	74109	0.007476	0.01292	4.516e-06	0.5785	0.5629	C	T
4	rs12509641	30384018	74077	0.02293	0.01266	4.431e-05	1.812	0.07004	G	A
4	rs7695486	30392084	72910	-0.001919	0.006266	1.286e-06	-0.3062	0.7594	A	G
4	rs11931286	30394278	72931	-0.001757	0.006259	1.081e-06	-0.2807	0.7789	G	A
4	rs7681280	30395518	72196	-0.002009	0.005826	1.648e-06	-0.3449	0.7302	A	G
4	rs1435782	30397570	74120	0.005553	0.009071	5.056e-06	0.6121	0.5404	A	G
4	rs4346608	30403040	72962	-0.00761	0.007547	1.393e-05	-1.008	0.3133	T	C
4	rs9998501	30403871	74150	0.009292	0.01907	3.202e-06	0.4872	0.6261	C	T
4	rs1435787	30407029	72284	-0.005048	0.005964	9.912e-06	-0.8464	0.3973	A	G
4	rs1369660	30409883	72316	-0.003851	0.005853	5.987e-06	-0.658	0.5106	C	T
4	rs3846269	30412195	73596	0.02397	0.01363	4.199e-05	1.758	0.07877	T	C
4	rs6847061	30412285	72947	-0.008449	0.00719	1.893e-05	-1.175	0.2399	C	T
4	rs3846270	30412796	73301	0.002119	0.0082	9.109e-07	0.2584	0.7961	C	T
4	rs12503525	30416966	73036	-0.007167	0.007548	1.235e-05	-0.9496	0.3423	C	T
4	rs2871445	30431211	74163	0.001549	0.00903	3.967e-07	0.1715	0.8638	C	A
4	rs6448707	30431573	74183	-0.003766	0.005704	5.877e-06	-0.6603	0.5091	C	T
4	rs16883507	30432141	74211	-0.01417	0.01867	7.76e-06	-0.7589	0.4479	T	C
4	rs2203140	30436488	74224	0.004311	0.008875	3.179e-06	0.4858	0.6271	G	A
4	rs9291540	30437096	74084	-0.00722	0.006336	1.753e-05	-1.139	0.2545	T	C
4	rs6841092	30439397	73847	-0.007083	0.006807	1.466e-05	-1.04	0.2981	C	T
4	rs966770	30451158	72775	-0.02545	0.01215	6.031e-05	-2.095	0.03617	C	T
4	rs2164384	30452567	73751	0.01593	0.00689	7.244e-05	2.311	0.02081	C	T
4	rs9997877	30453124	71870	-0.01272	0.01253	1.434e-05	-1.015	0.3101	G	A
4	rs12641659	30453156	66647	0.0008333	0.005811	3.086e-07	0.1434	0.886	G	A
4	rs7700123	30455876	73356	0.005418	0.005843	1.172e-05	0.9271	0.3539	A	G
4	rs1512155	30461539	73021	-0.002976	0.005504	4.006e-06	-0.5408	0.5886	A	C
4	rs10008525	30466859	74133	-0.01383	0.01163	1.905e-05	-1.188	0.2347	G	A
4	rs13143903	30467399	73208	0.00213	0.005485	2.06e-06	0.3883	0.6978	G	A
4	rs1896180	30467623	73235	-0.0005869	0.006792	1.02e-07	-0.08642	0.9311	T	C
4	rs1955311	30471257	74142	-0.0136	0.01161	1.85e-05	-1.171	0.2416	T	C
4	rs1980054	30473099	73597	0.003036	0.006026	3.45e-06	0.5039	0.6144	A	C
4	rs1473094	30476154	74220	-0.01249	0.01168	1.54e-05	-1.069	0.285	T	C
4	rs4692459	30478873	73552	0.004466	0.006235	6.974e-06	0.7162	0.4739	G	A
4	rs4692090	30478965	72805	0.001442	0.005501	9.435e-07	0.2621	0.7933	G	A
4	rs1553923	30484155	73502	0.00988	0.006808	2.865e-05	1.451	0.1467	C	A
4	rs9291543	30490490	74036	-0.009575	0.01591	4.893e-06	-0.6019	0.5473	T	C
4	rs1588610	30508931	74224	-0.004442	0.006328	6.639e-06	-0.702	0.4827	G	A
4	rs13147511	30510223	73720	-0.0009663	0.005472	4.231e-07	-0.1766	0.8598	T	C
4	rs6812829	30511492	73883	-0.005196	0.01037	3.399e-06	-0.5011	0.6163	T	C
4	rs1818442	30533811	73676	0.0004306	0.007242	4.799e-08	0.05946	0.9526	G	T
4	rs1588614	30535299	73488	-0.001348	0.006561	5.746e-07	-0.2055	0.8372	C	T
4	rs6846798	30536779	73799	0.008585	0.0071	1.981e-05	1.209	0.2266	T	C
4	rs2018994	30536826	73523	-0.005314	0.006064	1.044e-05	-0.8762	0.3809	T	C
4	rs11727470	30544014	73901	-0.004405	0.00602	7.248e-06	-0.7318	0.4643	A	G
4	rs12374418	30550919	73731	0.007833	0.007109	1.647e-05	1.102	0.2705	A	C
4	rs1512148	30556489	73515	0.001322	0.006042	6.515e-07	0.2188	0.8268	T	C
4	rs1398181	30559836	73525	0.002205	0.006412	1.609e-06	0.3439	0.7309	A	G
4	rs7678701	30560475	73260	0.0001691	0.005481	1.3e-08	0.03086	0.9754	G	A
4	rs10014617	30569583	73078	0.003726	0.005499	6.283e-06	0.6776	0.498	A	G
4	rs7682155	30572878	73623	0.006684	0.007187	1.175e-05	0.9299	0.3524	A	G
4	rs6847353	30574424	73781	-0.0006859	0.006241	1.637e-07	-0.1099	0.9125	C	T
4	rs1512160	30575515	74107	-0.01125	0.0112	1.36e-05	-1.004	0.3155	A	C
4	rs10028403	30575592	74150	-0.004983	0.006598	7.69e-06	-0.7551	0.4502	G	T
4	rs10019706	30576335	74092	-0.009976	0.01111	1.088e-05	-0.8977	0.3694	G	A
4	rs10517209	30577159	74199	-0.0009623	0.006233	3.213e-07	-0.1544	0.8773	T	C
4	rs7687443	30579183	74224	-0.004002	0.005453	7.256e-06	-0.7339	0.463	G	A
4	rs7690439	30591791	74100	-0.003736	0.006585	4.344e-06	-0.5673	0.5705	T	C
4	rs9994236	30599882	74144	-0.009532	0.01143	9.386e-06	-0.8342	0.4042	A	G
4	rs10939307	30610801	74133	0.003085	0.006907	2.692e-06	0.4467	0.6551	G	A
4	rs12374222	30612026	74077	0.003057	0.006911	2.641e-06	0.4423	0.6583	A	G
4	rs13115431	30613111	74025	0.0008025	0.005468	2.91e-07	0.1468	0.8833	T	C
4	rs901457	30614201	74110	0.01119	0.01158	1.258e-05	0.9657	0.3342	A	G
4	rs12511839	30625276	74189	-0.003222	0.005449	4.712e-06	-0.5913	0.5543	G	A
4	rs10939310	30629161	74195	-0.0005312	0.005531	1.243e-07	-0.09605	0.9235	G	A
4	rs7694762	30629389	73953	0.0005156	0.005463	1.204e-07	0.09438	0.9248	G	T
4	rs767478	30630382	73998	-0.004287	0.00658	5.736e-06	-0.6515	0.5147	A	G
4	rs1906110	30633334	73676	-0.008279	0.005644	2.92e-05	-1.467	0.1424	T	C
4	rs4692473	30633835	73658	-0.005756	0.005895	1.294e-05	-0.9764	0.3289	A	C
4	rs10015964	30639658	73386	0.01419	0.007618	4.729e-05	1.863	0.06248	A	G
4	rs13109270	30640272	72078	0.0007607	0.005552	2.604e-07	0.137	0.891	T	C
4	rs6448713	30645543	73811	-0.006826	0.01143	4.833e-06	-0.5972	0.5504	A	G
4	rs6821889	30645986	73225	0.005622	0.006316	1.082e-05	0.8902	0.3734	T	C
4	rs16883928	30647182	73243	0.00293	0.006469	2.801e-06	0.4529	0.6506	C	T
4	rs6848945	30649819	73505	0.007747	0.007776	1.35e-05	0.9962	0.3191	T	C
4	rs1486785	30652381	72450	0.0005363	0.005543	1.292e-07	0.09676	0.9229	C	T
4	rs6820780	30658535	72955	-0.0001422	0.005537	9.041e-09	-0.02568	0.9795	G	A
4	rs7658553	30666011	73675	0.007678	0.007772	1.325e-05	0.988	0.3232	C	T
4	rs13146789	30668535	73953	0.001322	0.005517	7.763e-07	0.2396	0.8106	T	G
4	rs747606	30669328	74065	-0.0003918	0.005448	6.982e-08	-0.07191	0.9427	C	T
4	rs7654418	30669388	74198	-0.00953	0.01153	9.215e-06	-0.8269	0.4083	T	C
4	rs4277739	30671050	74127	-0.004548	0.006799	6.036e-06	-0.6689	0.5036	A	C
4	rs7671654	30677046	74224	-0.00175	0.01489	1.862e-07	-0.1176	0.9064	C	T
4	rs4692481	30691142	74213	-0.004398	0.008165	3.909e-06	-0.5386	0.5901	T	G
4	rs4270551	30703243	73474	0.0134	0.008048	3.776e-05	1.666	0.09579	A	C
4	rs6855728	30710951	73134	-0.004289	0.005853	7.34e-06	-0.7327	0.4638	C	T
4	rs12163915	30711230	73789	0.01071	0.007796	2.555e-05	1.373	0.1697	A	C
4	rs9291546	30718333	73820	0.004789	0.00767	5.281e-06	0.6244	0.5324	G	A
4	rs1047012	30725696	74157	0.011	0.008378	2.326e-05	1.313	0.189	A	G
4	rs977931	30725987	74154	0.01124	0.008372	2.431e-05	1.343	0.1794	A	G
4	rs3775331	30728507	73125	-0.0001866	0.005492	1.578e-08	-0.03397	0.9729	C	T
4	rs3756025	30732274	74017	0.01213	0.008341	2.856e-05	1.454	0.146	T	G
4	rs13105058	30736301	73286	-0.00414	0.005808	6.934e-06	-0.7128	0.476	T	C
4	rs13111136	30736724	73288	4.132e-05	0.005502	7.695e-10	0.00751	0.994	T	C
4	rs28420079	30737146	73333	0.0001372	0.005501	8.478e-09	0.02493	0.9801	C	T
4	rs9291547	30749654	73503	0.0004019	0.005476	7.33e-08	0.0734	0.9415	G	A
4	rs10003467	30752187	74119	0.003992	0.007689	3.637e-06	0.5192	0.6036	C	T
4	rs4380480	30767675	74224	0.001628	0.005459	1.198e-06	0.2982	0.7656	T	C
4	rs2121659	30785307	73881	-0.003862	0.005837	5.927e-06	-0.6617	0.5082	A	G
4	rs4557224	30796107	74162	-0.001097	0.005449	5.467e-07	-0.2014	0.8404	T	C
4	rs2310224	30799850	74097	0.009369	0.008047	1.83e-05	1.164	0.2443	T	G
4	rs11732391	30807244	73990	0.007852	0.007275	1.574e-05	1.079	0.2805	T	C
4	rs1348923	30810421	73948	-0.01052	0.006506	3.539e-05	-1.618	0.1057	C	T
4	rs6847642	30810487	74224	-0.003513	0.007423	3.017e-06	-0.4732	0.6361	A	G
4	rs2121656	30814699	73945	-0.00892	0.006736	2.372e-05	-1.324	0.1854	T	C
4	rs13138213	30815089	73950	-0.01091	0.006505	3.806e-05	-1.678	0.09342	G	A
4	rs4619848	30827805	73716	0.003556	0.005456	5.762e-06	0.6518	0.5146	T	C
4	rs4692105	30828781	73419	-0.00322	0.005589	4.521e-06	-0.5761	0.5645	C	T
4	rs11724608	30830285	74224	0.01373	0.008047	3.923e-05	1.707	0.08792	T	C
4	rs1447373	30832836	73958	0.01128	0.006029	4.733e-05	1.871	0.06137	A	G
4	rs13140818	30837989	74190	-0.003313	0.01191	1.043e-06	-0.2781	0.7809	C	A
4	rs1345148	30843533	74059	-0.001532	0.005546	1.031e-06	-0.2763	0.7823	C	T
4	rs6816969	30845667	73802	-0.0002228	0.005577	2.162e-08	-0.03995	0.9681	T	C
4	rs16884199	30861403	74135	0.003241	0.01377	7.475e-07	0.2354	0.8139	G	A
4	rs10517220	30862363	74104	0.01333	0.008061	3.688e-05	1.653	0.09831	C	T
4	rs13150968	30864486	73966	-0.01056	0.006235	3.881e-05	-1.694	0.09019	G	A
4	rs10001740	30866392	73899	-0.0007922	0.005505	2.803e-07	-0.1439	0.8856	A	G
4	rs4422383	30872098	74138	-0.001308	0.005505	7.618e-07	-0.2377	0.8121	C	A
4	rs4269140	30874445	74169	-0.001305	0.005579	7.378e-07	-0.2339	0.815	G	T
4	rs11937211	30893493	74213	0.009829	0.007166	2.535e-05	1.372	0.1702	T	C
4	rs11735048	30922078	74154	-0.0004278	0.006025	6.8e-08	-0.07101	0.9434	A	C
4	rs4293757	30943209	73933	-0.008867	0.006351	2.636e-05	-1.396	0.1627	G	A
4	rs7659873	30970763	73887	0.002958	0.005456	3.978e-06	0.5421	0.5877	A	G
4	rs10027212	30976208	73758	-0.007515	0.005986	2.137e-05	-1.256	0.2093	G	T
4	rs6847898	30984320	73136	-0.01535	0.00682	6.924e-05	-2.25	0.02442	C	T
4	rs7696734	30987395	74138	-0.001265	0.01332	1.218e-07	-0.09501	0.9243	T	C
4	rs13102223	30991363	74224	0.005395	0.006699	8.74e-06	0.8054	0.4206	C	T
4	rs6832127	30996285	73911	0.01003	0.006907	2.853e-05	1.452	0.1465	T	G
4	rs6448730	30996811	73017	5.671e-06	0.005767	1.324e-11	0.0009833	0.9992	T	C
4	rs10939325	30997909	72597	-0.0004211	0.005783	7.304e-08	-0.07281	0.942	A	G
4	rs4132132	31001301	70676	0.01145	0.005627	5.857e-05	2.035	0.0419	C	T
4	rs4692497	31005966	72813	0.01213	0.005766	6.081e-05	2.104	0.03536	G	A
4	rs7696101	31016990	73802	0.01423	0.006249	7.024e-05	2.277	0.0228	A	G
4	rs10939326	31025354	74198	0.01028	0.00692	2.972e-05	1.485	0.1376	G	A
4	rs10003973	31032608	66433	-0.0178	0.006394	0.0001166	-2.783	0.005381	T	C
4	rs6837499	31037602	74195	0.01719	0.006607	9.121e-05	2.602	0.009282	A	C
4	rs7661111	31059015	74142	0.0001888	0.009604	5.211e-09	0.01966	0.9843	A	G
4	rs1463851	31069820	73950	-0.004982	0.00545	1.13e-05	-0.9141	0.3607	A	G
4	rs954103	31071934	74123	-0.00472	0.009251	3.512e-06	-0.5102	0.6099	C	T
4	rs6820873	31077545	73474	0.009225	0.00552	3.802e-05	1.671	0.09467	C	A
4	rs3947332	31080447	72532	-0.001884	0.005515	1.61e-06	-0.3417	0.7326	A	C
4	rs2221128	31095678	74224	0.01102	0.007117	3.229e-05	1.548	0.1216	G	A
4	rs9999226	31095854	74053	0.001832	0.008313	6.556e-07	0.2203	0.8256	A	G
4	rs2201945	31100499	73265	0.0102	0.006159	3.74e-05	1.655	0.09784	C	A
4	rs10010739	31104796	74224	0.01067	0.006141	4.07e-05	1.738	0.08222	T	C
4	rs11935515	31110337	69362	-0.008224	0.005735	2.964e-05	-1.434	0.1516	G	A
4	rs3857021	31117942	72727	-0.009451	0.005579	3.947e-05	-1.694	0.09024	C	T
4	rs16884372	31122429	74194	-0.01297	0.01726	7.606e-06	-0.7512	0.4525	T	G
4	rs11937565	31124325	74186	-0.01424	0.01732	9.105e-06	-0.8219	0.4112	A	C
4	rs10517226	31129958	74003	0.02478	0.02056	1.963e-05	1.205	0.2281	C	T
4	rs12507539	31135624	74224	-0.0127	0.01723	7.321e-06	-0.7372	0.461	G	A
4	rs16884422	31146115	74035	0.02683	0.02052	2.31e-05	1.308	0.191	A	G
4	rs16884451	31148688	74000	-0.01273	0.005545	7.122e-05	-2.296	0.02169	T	C
4	rs16884471	31150900	73941	-0.01009	0.005495	4.558e-05	-1.836	0.06637	C	A
4	rs16884473	31151060	73695	-0.01224	0.005582	6.525e-05	-2.193	0.02831	T	C
4	rs1463844	31157943	73738	-0.008806	0.005728	3.205e-05	-1.537	0.1242	C	A
4	rs1353854	31158565	73778	0.001745	0.01017	3.996e-07	0.1717	0.8637	C	T
4	rs13340304	31162659	72838	-0.009747	0.006435	3.15e-05	-1.515	0.1299	G	A
4	rs11938193	31170286	72926	-0.007698	0.005591	2.599e-05	-1.377	0.1686	A	G
4	rs6448753	31183845	73513	0.001362	0.008205	3.749e-07	0.166	0.8681	G	A
4	rs2036247	31187185	73449	0.001352	0.008621	3.349e-07	0.1568	0.8754	T	C
4	rs17779235	31190168	73830	0.00308	0.008762	1.673e-06	0.3515	0.7252	T	G
4	rs6448754	31196514	72808	-0.007399	0.005503	2.483e-05	-1.345	0.1788	C	T
4	rs11930062	31200828	71891	-0.009629	0.005768	3.876e-05	-1.669	0.09505	G	A
4	rs1463842	31209875	74224	-0.006355	0.006306	1.369e-05	-1.008	0.3135	G	A
4	rs11937481	31211978	74204	0.01007	0.01263	8.573e-06	0.7976	0.4251	G	A
4	rs6849452	31216675	73843	-0.006516	0.006121	1.535e-05	-1.064	0.2871	A	G
4	rs1499466	31217251	74224	0.0002319	0.009435	8.137e-09	0.02457	0.9804	T	C
4	rs4591553	31217902	73541	-0.006332	0.007664	9.283e-06	-0.8262	0.4087	C	T
4	rs12331227	31218368	74224	-0.004724	0.005722	9.181e-06	-0.8255	0.4091	C	T
4	rs6821356	31219796	74137	-0.005506	0.005728	1.247e-05	-0.9613	0.3364	T	C
4	rs6820490	31230228	74224	0.005168	0.009304	4.157e-06	0.5555	0.5786	G	A
4	rs10001703	31232183	73054	-0.01777	0.008307	6.264e-05	-2.139	0.03242	T	G
4	rs951011	31232890	72707	-0.008894	0.006392	2.663e-05	-1.392	0.1641	A	C
4	rs1392056	31235824	72060	-0.006256	0.005853	1.585e-05	-1.069	0.2852	T	C
4	rs10002340	31249967	72647	0.00667	0.008388	8.705e-06	0.7952	0.4265	C	A
4	rs12640774	31250706	74001	-0.03982	0.02165	4.574e-05	-1.84	0.06581	C	T
4	rs4321596	31254765	71655	0.001264	0.006855	4.741e-07	0.1843	0.8538	T	C
4	rs4624622	31254780	73313	-0.0166	0.009829	3.893e-05	-1.689	0.09116	C	T
4	rs6811209	31262043	72698	-0.006069	0.006376	1.246e-05	-0.9518	0.3412	C	T
4	rs11735188	31271863	74129	-0.01036	0.00859	1.96e-05	-1.205	0.228	C	T
4	rs6815632	31277116	73094	-0.006582	0.005905	1.7e-05	-1.115	0.265	G	A
4	rs4441721	31302011	71847	-0.009159	0.005547	3.794e-05	-1.651	0.09873	A	G
4	rs9291566	31306116	72014	-0.0008343	0.005781	2.892e-07	-0.1443	0.8852	A	G
4	rs11935585	31316264	73951	0.01138	0.01696	6.088e-06	0.671	0.5022	C	A
4	rs4303942	31319406	74168	-0.008779	0.00549	3.447e-05	-1.599	0.1098	G	A
4	rs1156910	31322470	73211	-0.01338	0.005742	7.41e-05	-2.329	0.01985	G	A
4	rs10029975	31324283	73146	-0.01294	0.005887	6.601e-05	-2.197	0.028	C	A
4	rs10025805	31333616	73149	-0.01518	0.006059	8.583e-05	-2.506	0.01222	T	C
4	rs6820923	31334007	73286	-0.009194	0.005537	3.761e-05	-1.66	0.09687	G	T
4	rs10517227	31335371	73135	-0.01612	0.006589	8.182e-05	-2.446	0.01444	C	T
4	rs13128378	31338387	74091	-0.009193	0.005509	3.757e-05	-1.669	0.09522	C	A
4	rs13135059	31339067	73310	0.005858	0.005558	1.516e-05	1.054	0.2919	G	A
4	rs6848921	31340010	74108	-0.00935	0.005509	3.888e-05	-1.697	0.08961	A	G
4	rs10033651	31341126	74198	-0.00969	0.005505	4.176e-05	-1.76	0.07837	T	C
4	rs1426985	31341384	69548	-0.007293	0.005644	2.401e-05	-1.292	0.1963	A	C
4	rs7694995	31345976	73781	-0.0105	0.005504	4.936e-05	-1.908	0.05636	A	G
4	rs7695413	31346154	73795	0.006868	0.007778	1.057e-05	0.8831	0.3772	A	C
4	rs4692508	31354090	74224	-0.01064	0.005488	5.062e-05	-1.938	0.05258	A	C
4	rs933954	31357836	74000	0.006032	0.007716	8.26e-06	0.7818	0.4343	T	G
4	rs16884897	31358792	71884	-0.01287	0.005574	7.415e-05	-2.309	0.02096	T	C
4	rs2081665	31360789	74160	-0.013	0.00556	7.368e-05	-2.338	0.01941	T	C
4	rs4692511	31364659	73511	0.01005	0.008121	2.082e-05	1.237	0.2161	T	C
4	rs10017667	31365792	73884	-0.01769	0.006177	0.000111	-2.864	0.00419	A	C
4	rs16884929	31366504	73690	0.0007273	0.008364	1.026e-07	0.08696	0.9307	T	C
4	rs6854032	31367210	73745	-0.01764	0.006181	0.0001105	-2.854	0.004316	C	T
4	rs7677024	31367687	74103	-0.01147	0.006089	4.789e-05	-1.884	0.05959	A	G
4	rs16884956	31368529	72941	0.007332	0.007652	1.259e-05	0.9581	0.338	T	G
4	rs13140925	31375593	74224	0.01007	0.008041	2.112e-05	1.252	0.2106	A	G
4	rs1834709	31377722	73117	-0.004648	0.005553	9.582e-06	-0.837	0.4026	A	G
4	rs1834707	31377963	73058	0.009252	0.007548	2.057e-05	1.226	0.2203	C	T
4	rs1834705	31381690	73124	-0.002209	0.005527	2.186e-06	-0.3998	0.6893	G	T
4	rs13140921	31382580	73295	-0.001827	0.005523	1.494e-06	-0.3309	0.7407	A	G
4	rs6448771	31397618	65596	-0.006057	0.00634	1.391e-05	-0.9554	0.3394	G	A
4	rs7689511	31405546	74065	0.009886	0.009305	1.524e-05	1.062	0.288	T	C
4	rs7700198	31413759	73548	0.004779	0.007198	5.994e-06	0.6639	0.5067	G	A
4	rs9684021	31415607	73914	0.005504	0.007245	7.809e-06	0.7597	0.4474	T	C
4	rs16885042	31417540	74074	0.0005443	0.01239	2.607e-08	0.04394	0.965	T	C
4	rs10517228	31423493	74224	0.01077	0.008443	2.192e-05	1.275	0.2022	G	A
4	rs1966546	31427408	74159	0.002149	0.01195	4.361e-07	0.1798	0.8573	C	T
4	rs6825297	31436863	74096	0.0008246	0.01202	6.347e-08	0.06858	0.9453	C	A
4	rs454864	31447488	74032	0.02113	0.007176	0.0001171	2.945	0.003234	A	G
4	rs409441	31448474	74006	0.01625	0.006079	9.656e-05	2.673	0.007511	G	A
4	rs424917	31456071	74157	0.01595	0.006488	8.151e-05	2.459	0.01395	A	G
4	rs433149	31457293	74224	0.0178	0.006074	0.0001157	2.93	0.00339	C	T
4	rs404532	31461728	74041	0.01761	0.006123	0.0001118	2.877	0.004021	A	G
4	rs16885247	31474310	74212	0.008329	0.01443	4.488e-06	0.5771	0.5638	G	A
4	rs401044	31480930	69762	0.007572	0.005641	2.583e-05	1.342	0.1795	C	A
4	rs2925543	31489510	72547	0.01408	0.005955	7.701e-05	2.364	0.01809	T	C
4	rs2912616	31489663	72678	0.01186	0.005903	5.551e-05	2.009	0.04458	G	A
4	rs446149	31490705	73586	0.009522	0.005671	3.832e-05	1.679	0.09311	G	A
4	rs452052	31494159	73868	0.01661	0.006087	0.0001008	2.729	0.006352	A	G
4	rs4145381	31496548	73938	0.01368	0.005915	7.23e-05	2.312	0.02077	G	A
4	rs10002573	31510999	73345	0.02086	0.006503	0.0001403	3.208	0.001337	C	T
4	rs6448778	31513263	73699	0.009261	0.005484	3.87e-05	1.689	0.09126	C	A
4	rs10805304	31525698	73919	0.01894	0.006612	0.000111	2.865	0.004176	A	C
4	rs1598684	31531497	73776	0.008974	0.005489	3.624e-05	1.635	0.102	C	T
4	rs1456746	31540596	74162	-0.01792	0.02207	8.882e-06	-0.8116	0.417	A	G
4	rs1379127	31559379	74098	0.01357	0.005645	7.801e-05	2.404	0.01621	C	T
4	rs7678026	31581408	73421	0.01185	0.005582	6.141e-05	2.123	0.03372	C	T
4	rs7656200	31590431	73633	0.01163	0.005576	5.905e-05	2.085	0.03705	G	A
4	rs6830965	31598534	74199	0.01163	0.005558	5.897e-05	2.092	0.03646	A	G
4	rs10428460	31599070	74191	0.006911	0.01176	4.655e-06	0.5876	0.5568	A	C
4	rs10939353	31629820	74117	0.01181	0.006076	5.1e-05	1.944	0.05186	A	G
4	rs1510801	31636008	74087	0.01165	0.006075	4.961e-05	1.917	0.05522	A	G
4	rs11932796	31641279	74044	-0.004639	0.01006	2.87e-06	-0.461	0.6448	G	T
4	rs9992305	31643126	73929	0.008807	0.005647	3.291e-05	1.56	0.1188	C	A
4	rs11944702	31660739	74207	-0.01312	0.01414	1.161e-05	-0.9283	0.3533	C	T
4	rs1510806	31661814	73888	0.01193	0.005739	5.85e-05	2.079	0.03761	T	G
4	rs1510810	31665898	74115	-0.02479	0.01778	2.622e-05	-1.394	0.1633	C	T
4	rs16885609	31666014	73947	0.004299	0.01195	1.75e-06	0.3598	0.719	C	T
4	rs9999931	31676985	73977	0.009326	0.005678	3.647e-05	1.643	0.1005	T	C
4	rs4692118	31678181	74035	0.01013	0.005672	4.311e-05	1.787	0.07401	A	G
4	rs6831283	31684540	74157	0.01134	0.005732	5.279e-05	1.979	0.04787	T	C
4	rs4692526	31698470	73734	0.01078	0.006092	4.247e-05	1.77	0.07678	A	G
4	rs16885692	31698958	74060	0.004938	0.01152	2.483e-06	0.4289	0.668	A	G
4	rs16885694	31700291	74023	0.01064	0.005515	5.024e-05	1.929	0.0538	G	T
4	rs2192531	31709060	73973	-0.004777	0.007855	5e-06	-0.6081	0.5431	A	G
4	rs12643894	31709237	69665	-0.0003339	0.005811	4.737e-08	-0.05745	0.9542	T	C
4	rs13133369	31712529	70255	0.009007	0.007057	2.319e-05	1.276	0.2018	C	T
4	rs16885723	31715825	74224	-0.02314	0.01872	2.059e-05	-1.236	0.2164	A	C
4	rs10489008	31718284	70087	0.004473	0.005618	9.045e-06	0.7962	0.4259	A	C
4	rs17595220	31721265	74170	0.007984	0.007909	1.374e-05	1.01	0.3127	T	C
4	rs9990632	31739254	74224	-0.0007868	0.00555	2.707e-07	-0.1418	0.8873	T	C
4	rs1157893	31744052	72654	-0.009488	0.005582	3.977e-05	-1.7	0.08917	A	G
4	rs10002958	31744915	72735	-0.008772	0.005577	3.401e-05	-1.573	0.1158	G	A
4	rs11946605	31746895	74224	0.002254	0.007877	1.103e-06	0.2861	0.7748	G	A
4	rs1861127	31754447	72955	0.01814	0.008672	5.998e-05	2.092	0.03645	G	A
4	rs13136356	31758426	74164	0.002493	0.007893	1.345e-06	0.3159	0.7521	C	T
4	rs17603187	31766080	74224	0.009944	0.005925	3.795e-05	1.678	0.0933	G	A
4	rs7661647	31766707	74224	-0.006593	0.01362	3.159e-06	-0.4842	0.6283	T	C
4	rs7682874	31770464	74192	0.003596	0.01606	6.76e-07	0.2239	0.8228	G	A
4	rs965954	31778484	74087	-0.007702	0.008316	1.158e-05	-0.9261	0.3544	A	G
4	rs887918	31779135	73987	-0.002134	0.007353	1.138e-06	-0.2902	0.7717	G	A
4	rs17604071	31780528	73973	0.001078	0.01174	1.14e-07	0.09184	0.9268	C	T
4	rs988466	31784698	74062	-0.004053	0.00544	7.497e-06	-0.7451	0.4562	G	T
4	rs2310395	31785073	74224	-0.004401	0.005433	8.84e-06	-0.81	0.4179	G	A
4	rs10029539	31791952	73946	0.005228	0.005455	1.242e-05	0.9584	0.3379	T	C
4	rs13134705	31808700	74046	-4.11e-05	0.006137	6.057e-10	-0.006697	0.9947	C	T
4	rs28493679	31811755	74051	-0.005115	0.006078	9.565e-06	-0.8416	0.4	C	T
4	rs7658061	31849223	74224	0.004685	0.005445	9.973e-06	0.8604	0.3896	T	C
4	rs6553979	31849408	74200	0.004846	0.005447	1.067e-05	0.8897	0.3736	G	A
4	rs6554033	31855487	74191	0.004948	0.005448	1.112e-05	0.9084	0.3637	C	A
4	rs1523145	31863889	74060	0.004489	0.00545	9.16e-06	0.8237	0.4101	T	C
4	rs6827011	31867207	73846	-0.007168	0.01015	6.75e-06	-0.706	0.4802	A	G
4	rs13144359	31872574	74224	0.0009401	0.006274	3.025e-07	0.1498	0.8809	C	T
4	rs7680258	31890470	73744	0.0001679	0.005505	1.262e-08	0.0305	0.9757	T	C
4	rs10007812	31893113	73929	-0.009554	0.008518	1.702e-05	-1.122	0.262	A	G
4	rs6813096	31895086	73889	-0.002172	0.007218	1.226e-06	-0.301	0.7634	A	G
4	rs10006001	31901631	73591	0.006295	0.005875	1.56e-05	1.072	0.2839	T	G
4	rs10027346	31909356	73637	-0.001571	0.005466	1.121e-06	-0.2873	0.7739	A	G
4	rs17742652	31910970	74133	-0.004725	0.01291	1.806e-06	-0.3659	0.7144	G	A
4	rs2140306	31923203	73938	-0.004826	0.01186	2.24e-06	-0.407	0.684	C	T
4	rs7694314	31927635	73141	-0.0007474	0.006265	1.946e-07	-0.1193	0.905	C	T
4	rs7690576	31930676	73358	-0.001398	0.006777	5.802e-07	-0.2063	0.8366	G	A
4	rs10517232	31935746	73292	-0.003064	0.006561	2.975e-06	-0.4669	0.6405	C	T
4	rs10050320	31941906	73380	0.0008791	0.005487	3.498e-07	0.1602	0.8727	G	A
4	rs4446365	31944649	73661	4.324e-05	0.007783	4.19e-10	0.005555	0.9956	T	C
4	rs1581453	31948000	73353	-0.001623	0.005615	1.14e-06	-0.2891	0.7725	T	C
4	rs1523171	31950589	74205	0.003283	0.006393	3.555e-06	0.5136	0.6075	A	C
4	rs6816397	31950876	73933	0.004589	0.0148	1.3e-06	0.31	0.7566	A	G
4	rs1523174	31951574	74105	0.002411	0.006429	1.898e-06	0.3751	0.7076	A	G
4	rs7683244	31966758	73652	-0.002865	0.00565	3.491e-06	-0.5071	0.6121	T	G
4	rs1523160	31967738	73818	0.005796	0.006527	1.068e-05	0.888	0.3745	C	T
4	rs9994107	31970683	73895	0.004126	0.006072	6.247e-06	0.6794	0.4969	T	C
4	rs1879999	31987807	74171	0.003077	0.005949	3.607e-06	0.5173	0.605	C	T
4	rs7678075	31991952	74083	-0.001873	0.005829	1.393e-06	-0.3213	0.748	G	A
4	rs17806054	32004256	72969	-0.005349	0.006478	9.343e-06	-0.8257	0.409	T	C
4	rs6553983	32005439	73195	0.007936	0.006844	1.837e-05	1.16	0.2463	C	T
4	rs2037549	32017834	73540	-0.01194	0.00781	3.176e-05	-1.528	0.1264	C	T
4	rs10024879	32071518	73974	0.002556	0.009634	9.517e-07	0.2653	0.7908	A	G
4	rs6825247	32095002	74162	0.002109	0.009586	6.525e-07	0.22	0.8259	G	A
4	rs10017595	32114385	74113	0.001518	0.007717	5.224e-07	0.1968	0.844	A	G
4	rs10016697	32124034	74185	0.01762	0.01679	1.485e-05	1.05	0.2939	A	G
4	rs6554007	32125671	74059	-0.006943	0.006448	1.566e-05	-1.077	0.2816	T	G
4	rs6419997	32129472	74111	0.001548	0.009599	3.51e-07	0.1613	0.8719	A	G
4	rs10011864	32143073	73856	0.002537	0.005495	2.886e-06	0.4616	0.6443	A	G
4	rs13131255	32162911	73384	-0.006265	0.005472	1.786e-05	-1.145	0.2523	A	C
4	rs7686517	32162926	73915	0.01174	0.009601	2.022e-05	1.223	0.2215	C	T
4	rs1491226	32174131	74048	-0.008163	0.008102	1.371e-05	-1.008	0.3136	A	G
4	rs4862911	32186096	73975	-0.004291	0.005823	7.342e-06	-0.737	0.4611	C	T
4	rs834461	32190693	74139	-0.00768	0.008275	1.162e-05	-0.9281	0.3534	C	T
4	rs4862912	32194466	73442	0.002426	0.005484	2.665e-06	0.4424	0.6582	A	G
4	rs17080898	32194941	74134	0.0119	0.0096	2.073e-05	1.24	0.2151	G	A
4	rs6816384	32196630	74126	0.01752	0.009085	5.015e-05	1.928	0.05386	G	A
4	rs7656532	32200425	73722	-0.003568	0.0141	8.683e-07	-0.253	0.8003	C	T
4	rs12509554	32201551	74194	0.003047	0.00551	4.121e-06	0.5529	0.5803	T	G
4	rs1388281	32206490	73694	0.002694	0.005475	3.286e-06	0.4921	0.6227	A	G
4	rs7699259	32222974	72271	-0.001066	0.005527	5.146e-07	-0.1928	0.8471	A	G
4	rs7699029	32225480	74126	0.00512	0.01282	2.151e-06	0.3993	0.6897	C	A
4	rs1417055	32226350	74028	-0.006439	0.005742	1.699e-05	-1.122	0.2621	A	G
4	rs17080946	32227281	74007	-0.00178	0.005545	1.393e-06	-0.321	0.7482	C	T
4	rs7681502	32240417	74077	-0.006385	0.00574	1.671e-05	-1.112	0.2659	C	A
4	rs731196	32244696	74024	-0.001752	0.005545	1.349e-06	-0.316	0.752	C	T
4	rs17081065	32249490	74129	0.03043	0.01561	5.124e-05	1.949	0.0513	T	C
4	rs4596286	32252137	74138	-0.006288	0.005739	1.619e-05	-1.096	0.2732	A	G
4	rs12503077	32252530	74007	0.02293	0.009451	7.953e-05	2.426	0.01526	T	C
4	rs9654318	32259468	72743	-0.00602	0.005886	1.438e-05	-1.023	0.3064	T	C
4	rs766436	32259822	69227	-0.007781	0.006166	2.301e-05	-1.262	0.2069	C	T
4	rs10004675	32260388	55367	0.002163	0.006459	2.025e-06	0.3348	0.7378	A	G
4	rs634360	32262563	64931	-0.006011	0.005846	1.629e-05	-1.028	0.3038	A	G
4	rs1670754	32264997	74224	-0.008546	0.006621	2.245e-05	-1.291	0.1968	A	G
4	rs10517241	32265355	73991	-0.004303	0.007211	4.814e-06	-0.5968	0.5506	C	T
4	rs10016605	32269494	74154	-0.002791	0.008343	1.509e-06	-0.3345	0.738	G	T
4	rs923669	32270703	74117	-0.004247	0.00854	3.337e-06	-0.4973	0.619	G	A
4	rs4142790	32271390	74118	-0.004833	0.008441	4.424e-06	-0.5726	0.5669	A	G
4	rs1472088	32273315	74224	-0.006077	0.005976	1.393e-05	-1.017	0.3092	G	A
4	rs13139441	32275756	74161	-0.008072	0.0083	1.275e-05	-0.9725	0.3308	C	T
4	rs11133199	32292534	73887	-0.00526	0.008504	5.177e-06	-0.6185	0.5362	G	A
4	rs6824483	32300373	73952	-0.004723	0.008636	4.045e-06	-0.5469	0.5844	G	A
4	rs13102286	32300636	74061	-0.01451	0.009468	3.172e-05	-1.533	0.1253	C	T
4	rs2404930	32304898	74123	-0.01292	0.00944	2.527e-05	-1.369	0.1711	T	G
4	rs1116083	32307437	73876	-0.007877	0.006682	1.881e-05	-1.179	0.2385	T	C
4	rs10049820	32313387	74084	-0.001975	0.008497	7.29e-07	-0.2324	0.8162	C	T
4	rs902654	32315731	74015	-0.004364	0.008615	3.467e-06	-0.5066	0.6124	A	G
4	rs13119336	32318535	74224	-0.004508	0.008073	4.201e-06	-0.5584	0.5766	G	A
4	rs1377892	32323374	74224	-0.003816	0.00752	3.47e-06	-0.5075	0.6118	T	C
4	rs2897006	32329911	74143	-0.00994	0.01081	1.14e-05	-0.9194	0.3579	A	G
4	rs2219113	32342392	71888	-0.001176	0.005597	6.147e-07	-0.2102	0.8335	C	T
4	rs2061001	32345711	72314	-0.001943	0.005589	1.67e-06	-0.3475	0.7282	A	G
4	rs763366	32356997	73447	-0.001844	0.005554	1.502e-06	-0.3321	0.7398	G	A
4	rs9654325	32368307	73880	0.001368	0.006155	6.682e-07	0.2222	0.8242	G	T
4	rs1377896	32373939	74219	-0.002833	0.007665	1.84e-06	-0.3695	0.7117	A	C
4	rs1349859	32380665	74100	0.001362	0.006142	6.64e-07	0.2218	0.8245	G	A
4	rs9998298	32381251	74080	-0.001411	0.005526	8.799e-07	-0.2553	0.7985	T	C
4	rs17313860	32407960	73420	0.0003891	0.006239	5.298e-08	0.06237	0.9503	C	T
4	rs6854744	32419013	72540	-0.00198	0.005591	1.728e-06	-0.3541	0.7233	G	A
4	rs6811698	32423954	73992	0.006644	0.01322	3.411e-06	0.5024	0.6154	A	G
4	rs4862924	32425677	73896	-0.0006556	0.009564	6.359e-08	-0.06855	0.9454	G	A
4	rs6850712	32426634	73358	0.0004099	0.006242	5.88e-08	0.06567	0.9476	A	C
4	rs1466230	32428642	74121	-0.006979	0.01321	3.767e-06	-0.5284	0.5972	G	A
4	rs10015890	32429986	68124	-0.004189	0.006794	5.581e-06	-0.6166	0.5375	T	G
4	rs733046	32432985	71954	-0.001091	0.005605	5.262e-07	-0.1946	0.8457	C	T
4	rs12503381	32435842	73428	-0.0002201	0.01215	4.465e-09	-0.01811	0.9856	G	T
4	rs11133215	32437731	73146	0.0004074	0.005733	6.906e-08	0.07107	0.9433	C	A
4	rs10007799	32446724	73893	-0.01711	0.01207	2.722e-05	-1.418	0.1561	A	G
4	rs10007938	32452973	74162	-0.00415	0.005849	6.787e-06	-0.7095	0.478	G	A
4	rs4298181	32481587	74170	-0.009638	0.01383	6.549e-06	-0.697	0.4858	C	A
4	rs4413448	32487731	72308	2.926e-05	0.01057	1.059e-10	0.002767	0.9978	G	A
4	rs17081424	32495165	72905	-0.01201	0.006045	5.409e-05	-1.986	0.04705	G	A
4	rs11732748	32496303	73444	-0.01229	0.00633	5.136e-05	-1.942	0.05211	T	G
4	rs12510113	32498077	73052	-0.002076	0.009703	6.268e-07	-0.214	0.8306	T	G
4	rs961422	32501462	73600	-0.008943	0.006155	2.868e-05	-1.453	0.1462	A	C
4	rs1584155	32509904	73979	-0.0083	0.006502	2.203e-05	-1.277	0.2018	G	A
4	rs6554028	32515265	73979	-0.007911	0.006498	2.003e-05	-1.217	0.2235	G	T
4	rs7657618	32521580	72839	-0.005897	0.008117	7.247e-06	-0.7265	0.4675	T	C
4	rs12649655	32526020	73221	-0.007168	0.006487	1.668e-05	-1.105	0.2691	A	C
4	rs12500172	32527996	73745	-0.00631	0.005716	1.652e-05	-1.104	0.2696	C	T
4	rs12648469	32529449	74015	0.00308	0.008874	1.627e-06	0.3471	0.7285	T	C
4	rs11944364	32530706	74148	0.02128	0.02331	1.124e-05	0.9131	0.3612	T	C
4	rs17081565	32558700	74150	0.02192	0.02502	1.035e-05	0.8762	0.3809	G	A
4	rs7680003	32577729	73360	-0.007497	0.006652	1.732e-05	-1.127	0.2597	T	C
4	rs7695359	32577958	71389	-0.008775	0.005735	3.279e-05	-1.53	0.126	C	T
4	rs11735577	32580240	74024	-0.002165	0.005902	1.818e-06	-0.3669	0.7137	A	G
4	rs13129687	32580391	74224	-0.003707	0.00607	5.026e-06	-0.6108	0.5414	C	T
4	rs1373869	32581594	73507	-0.003567	0.005626	5.468e-06	-0.634	0.5261	C	T
4	rs2121001	32582163	74224	-0.001783	0.006258	1.094e-06	-0.2849	0.7757	G	T
4	rs1822927	32588326	74178	0.002437	0.01497	3.573e-07	0.1628	0.8707	T	C
4	rs1037079	32590048	74000	0.005921	0.01338	2.647e-06	0.4426	0.6581	T	C
4	rs11936953	32592691	71755	-0.003537	0.009592	1.895e-06	-0.3688	0.7123	A	G
4	rs6841893	32593812	61271	-0.005925	0.006474	1.367e-05	-0.9152	0.3601	C	T
4	rs993054	32594107	70698	0.01096	0.006143	4.499e-05	1.784	0.07451	C	A
4	rs11947379	32596378	72739	-0.01025	0.00601	4e-05	-1.706	0.08808	G	A
4	rs1348664	32609134	73028	0.0009065	0.005687	3.479e-07	0.1594	0.8734	A	C
4	rs1838626	32617549	73971	0.0001081	0.005512	5.197e-09	0.01961	0.9844	C	A
4	rs4862943	32623768	74224	0.0009476	0.005528	3.959e-07	0.1714	0.8639	G	A
4	rs6840469	32626153	72457	0.01711	0.008045	6.241e-05	2.127	0.03346	C	A
4	rs6855223	32626298	73728	0.01788	0.01264	2.713e-05	1.414	0.1573	A	G
4	rs755773	32628884	73460	0.002714	0.0068	2.168e-06	0.3991	0.6899	T	C
4	rs1900085	32629687	73548	0.002518	0.006798	1.865e-06	0.3704	0.7111	A	C
4	rs9884918	32633208	74207	-0.00364	0.007541	3.141e-06	-0.4827	0.6293	T	C
4	rs7675897	32635777	74018	0.02246	0.01488	3.076e-05	1.509	0.1313	G	A
4	rs11133230	32640520	72862	-0.00308	0.005485	4.327e-06	-0.5615	0.5745	A	G
4	rs1822923	32640624	72957	-0.005417	0.006003	1.116e-05	-0.9023	0.3669	A	C
4	rs13112668	32653512	72818	-0.004308	0.005528	8.339e-06	-0.7793	0.4358	A	G
4	rs6826047	32662406	74050	-0.003311	0.00577	4.448e-06	-0.5739	0.566	G	A
4	rs6554041	32682680	74224	-0.002142	0.005525	2.024e-06	-0.3876	0.6983	T	C
4	rs6842905	32682696	73983	0.008145	0.009702	9.526e-06	0.8395	0.4012	G	A
4	rs6812552	32686781	72886	-0.004009	0.006173	5.788e-06	-0.6495	0.516	T	C
4	rs4547836	32688362	72994	-0.001565	0.005492	1.113e-06	-0.285	0.7757	T	C
4	rs10025667	32695806	74219	-0.003164	0.006753	2.959e-06	-0.4686	0.6394	T	C
4	rs4862896	32707959	73294	0.0003702	0.005485	6.216e-08	0.0675	0.9462	C	T
4	rs4862897	32728359	73677	0.004016	0.006013	6.055e-06	0.6679	0.5042	C	T
4	rs6814336	32738289	73876	0.001374	0.007415	4.645e-07	0.1852	0.853	C	A
4	rs9968428	32745997	73895	0.001283	0.007414	4.051e-07	0.173	0.8626	C	T
4	rs12715993	32749519	74003	-0.003282	0.01177	1.051e-06	-0.2788	0.7804	A	C
4	rs4130313	32773352	74036	-0.002078	0.01168	4.276e-07	-0.1779	0.8588	A	G
4	rs11940854	32793497	73970	-0.003109	0.008972	1.624e-06	-0.3465	0.7289	T	C
4	rs4340831	32798521	74099	-0.003459	0.008961	2.011e-06	-0.386	0.6995	C	T
4	rs9992839	32803900	73989	-0.008231	0.009392	1.038e-05	-0.8764	0.3808	G	A
4	rs13110509	32813842	73728	-0.008902	0.009426	1.21e-05	-0.9444	0.345	A	G
4	rs7665163	32823936	72428	-0.004948	0.006366	8.342e-06	-0.7773	0.437	T	C
4	rs7438388	32851818	73781	-0.001367	0.006536	5.93e-07	-0.2092	0.8343	G	A
4	rs6812308	32855573	74163	-0.001555	0.006513	7.689e-07	-0.2388	0.8113	C	A
4	rs7439281	32862457	74169	-0.001089	0.006509	3.772e-07	-0.1673	0.8672	A	G
4	rs12651213	32866929	73852	-0.0002315	0.006231	1.87e-08	-0.03716	0.9704	A	G
4	rs9993494	32877827	73622	-0.0005463	0.006233	1.044e-07	-0.08765	0.9302	G	T
4	rs13123433	32902806	74136	0.0008435	0.006748	2.108e-07	0.125	0.9005	G	T
4	rs7659735	32931940	74208	0.005697	0.01076	3.778e-06	0.5295	0.5965	T	G
4	rs6827177	32932415	74151	0.002268	0.006115	1.855e-06	0.3709	0.7107	T	C
4	rs7697063	32947309	72068	0.004843	0.006232	8.382e-06	0.7772	0.437	G	T
4	rs7438285	32952490	74038	0.004068	0.009549	2.451e-06	0.426	0.6701	G	A
4	rs7667876	32953000	74212	0.001223	0.01027	1.913e-07	0.1191	0.9052	T	C
4	rs9996183	32958989	73325	0.003613	0.009291	2.062e-06	0.3888	0.6974	A	G
4	rs10033556	32962030	73172	0.003379	0.007006	3.178e-06	0.4822	0.6296	A	G
4	rs7437969	32988370	74224	0.002515	0.007928	1.356e-06	0.3172	0.7511	C	T
4	rs16988494	32997372	74200	0.01257	0.0195	5.595e-06	0.6443	0.5194	C	T
4	rs6816693	32999592	74199	0.001249	0.008314	3.041e-07	0.1502	0.8806	C	A
4	rs1448280	33000930	74153	0.001473	0.00832	4.228e-07	0.1771	0.8595	C	T
4	rs6531322	33021328	74179	0.0053	0.007778	6.26e-06	0.6814	0.4956	T	C
4	rs1349084	33030781	73801	0.007949	0.007908	1.369e-05	1.005	0.3148	A	G
4	rs876637	33090656	74152	0.01267	0.01188	1.535e-05	1.067	0.286	G	A
4	rs16988606	33098368	74224	0.0117	0.01184	1.316e-05	0.9885	0.3229	C	T
4	rs1584385	33120543	73855	0.004988	0.007042	6.793e-06	0.7083	0.4788	C	A
4	rs3928486	33152713	74070	0.004156	0.009142	2.791e-06	0.4546	0.6494	C	T
4	rs10856819	33191579	74129	0.006672	0.01721	2.027e-06	0.3876	0.6983	T	C
4	rs6846113	33194457	74137	0.004137	0.01731	7.704e-07	0.239	0.8111	A	G
4	rs11735365	33200267	74224	-0.007481	0.006242	1.935e-05	-1.199	0.2307	C	T
4	rs11096807	33200295	62340	0.003346	0.00608	4.859e-06	0.5504	0.5821	T	C
4	rs1373053	33203015	74074	0.005249	0.02196	7.713e-07	0.239	0.8111	T	C
4	rs10517270	33203140	74224	0.002412	0.02212	1.602e-07	0.109	0.9132	A	G
4	rs7680581	33206192	74143	0.0004265	0.02252	4.839e-09	0.01894	0.9849	A	G
4	rs7695326	33217636	74105	0.003621	0.0221	3.624e-07	0.1639	0.8698	A	C
4	rs2586001	33225232	73966	0.01081	0.008274	2.309e-05	1.307	0.1912	A	G
4	rs2687427	33225866	73926	0.00381	0.006662	4.424e-06	0.5719	0.5674	C	T
4	rs2586009	33235506	74077	0.004189	0.00795	3.748e-06	0.5269	0.5983	C	T
4	rs2687463	33240041	74159	0.007141	0.006722	1.522e-05	1.062	0.288	G	A
4	rs2585909	33247495	74224	0.00578	0.006053	1.229e-05	0.9549	0.3396	C	T
4	rs2687412	33269322	74102	0.009911	0.006875	2.804e-05	1.442	0.1494	A	C
4	rs2687386	33288145	74039	0.0101	0.006868	2.92e-05	1.47	0.1415	A	C
4	rs2687402	33304013	72767	0.007609	0.01097	6.608e-06	0.6934	0.488	G	A
4	rs1443207	33305495	72604	0.005662	0.008307	6.4e-06	0.6817	0.4955	G	A
4	rs2687410	33308646	70612	0.006283	0.006725	1.236e-05	0.9343	0.3501	A	G
4	rs883617	33318082	74199	0.01658	0.009589	4.031e-05	1.729	0.08374	G	A
4	rs11722181	33354946	74174	0.01657	0.009616	4.002e-05	1.723	0.08489	A	C
4	rs10027353	33377677	74224	0.00919	0.0109	9.572e-06	0.8429	0.3993	C	T
4	rs1506252	33378232	72735	0.007943	0.008715	1.142e-05	0.9115	0.3621	A	G
4	rs6846680	33379735	72546	-0.003456	0.01562	6.747e-07	-0.2212	0.8249	C	T
4	rs16988955	33380852	72509	-0.00683	0.01574	2.597e-06	-0.434	0.6643	G	A
4	rs1605208	33386368	73749	-0.03883	0.02243	4.064e-05	-1.731	0.08343	G	A
4	rs6824666	33439168	74224	-0.0004098	0.00836	3.238e-08	-0.04902	0.9609	T	C
4	rs6827883	33444407	74224	-0.008746	0.01213	6.998e-06	-0.7207	0.4711	T	C
4	rs2062990	33461734	67602	-0.002486	0.006042	2.505e-06	-0.4115	0.6807	G	A
4	rs10517277	33466803	71561	0.005399	0.01286	2.464e-06	0.4199	0.6746	C	A
4	rs7665332	33487061	73931	-0.0192	0.01838	1.476e-05	-1.045	0.2962	A	G
4	rs10517282	33545170	73958	-0.03899	0.02113	4.604e-05	-1.845	0.065	A	G
4	rs10025535	33581520	74224	0.003348	0.005787	4.509e-06	0.5785	0.5629	G	A
4	rs6811211	33582784	74187	0.002339	0.01369	3.936e-07	0.1709	0.8643	T	C
4	rs1454609	33616414	74106	-0.04309	0.02079	5.798e-05	-2.073	0.03819	C	A
4	rs1598193	33640864	61334	0.009757	0.007066	3.108e-05	1.381	0.1674	G	A
4	rs10517288	33645806	74116	-0.002363	0.02427	1.278e-07	-0.09733	0.9225	A	C
4	rs717947	33653757	73939	0.02437	0.009687	8.556e-05	2.515	0.0119	T	C
4	rs6830471	33658459	73728	0.01729	0.009015	4.988e-05	1.918	0.05514	A	G
4	rs1902083	33695359	73294	0.01617	0.009423	4.016e-05	1.716	0.08621	T	G
4	rs6847997	33700983	73411	0.021	0.009558	6.576e-05	2.197	0.02801	A	C
4	rs9997046	33726506	73363	0.01692	0.00945	4.368e-05	1.79	0.07345	A	G
4	rs13111438	33745441	74136	0.01405	0.009347	3.047e-05	1.503	0.1328	C	T
4	rs7684329	33747424	74224	0.02138	0.01012	6.015e-05	2.113	0.03461	T	C
4	rs6531772	33756410	62681	-0.003894	0.0107	2.114e-06	-0.364	0.7159	C	T
4	rs9306981	33762750	74193	0.0139	0.007719	4.37e-05	1.801	0.07177	T	C
4	rs12645598	33766955	74215	0.02079	0.01012	5.685e-05	2.054	0.03997	C	T
4	rs13104973	33810391	74120	0.01578	0.009999	3.359e-05	1.578	0.1146	C	A
4	rs6531287	33879862	74139	0.01424	0.009314	3.154e-05	1.529	0.1262	A	G
4	rs10008587	33883366	74119	0.01364	0.009284	2.911e-05	1.469	0.1418	C	T
4	rs13120249	33910151	74221	0.01557	0.01173	2.373e-05	1.327	0.1845	A	G
4	rs10002222	33991474	73853	0.01202	0.009221	2.299e-05	1.303	0.1926	T	C
4	rs12645236	34015067	73691	0.007463	0.008572	1.028e-05	0.8705	0.384	C	T
4	rs13106616	34043420	73758	0.01383	0.009282	3.011e-05	1.49	0.1362	A	G
4	rs7698333	34049908	73002	0.01227	0.00751	3.658e-05	1.634	0.1022	G	A
4	rs6844408	34069989	74007	0.01247	0.0107	1.834e-05	1.165	0.244	C	T
4	rs13149553	34110314	74091	0.01796	0.01101	3.594e-05	1.632	0.1027	C	T
4	rs7439164	34129758	74105	0.0151	0.009549	3.376e-05	1.582	0.1137	C	A
4	rs13113036	34135538	74119	0.01468	0.009552	3.186e-05	1.537	0.1244	C	A
4	rs7654957	34149964	74111	0.01542	0.009552	3.515e-05	1.614	0.1065	C	T
4	rs36118373	34159800	72240	-0.008619	0.00816	1.544e-05	-1.056	0.2909	A	G
4	rs6531299	34195693	74109	0.01656	0.01023	3.538e-05	1.619	0.1054	C	T
4	rs2217015	34303751	74188	0.01386	0.01279	1.584e-05	1.084	0.2784	C	T
4	rs16989413	34323177	74096	0.01149	0.009313	2.053e-05	1.234	0.2174	C	T
4	rs1425503	34348697	74061	0.004176	0.009766	2.47e-06	0.4277	0.6689	C	T
4	rs1425502	34348739	74100	0.0001782	0.008539	5.88e-09	0.02087	0.9833	G	A
4	rs6849339	34356554	74187	0.0005598	0.008532	5.804e-08	0.06562	0.9477	A	G
4	rs4859319	34370370	72822	0.008374	0.007606	1.665e-05	1.101	0.2709	A	G
4	rs7665973	34397464	73665	0.01224	0.009252	2.377e-05	1.323	0.1858	C	T
4	rs10008623	34410712	64476	0.006059	0.006383	1.397e-05	0.9492	0.3425	C	A
4	rs6822676	34413064	73465	0.007308	0.007318	1.358e-05	0.9987	0.318	A	G
4	rs2217013	34415056	73463	0.007338	0.007318	1.369e-05	1.003	0.316	A	G
4	rs6855693	34451311	73146	0.009344	0.01009	1.172e-05	0.9259	0.3545	G	A
4	rs10517312	34462800	73245	-0.01169	0.00938	2.12e-05	-1.246	0.2128	G	A
4	rs16989731	34473606	73925	0.006434	0.009616	6.055e-06	0.6691	0.5035	A	C
4	rs10011680	34478767	72674	0.01202	0.007684	3.368e-05	1.564	0.1177	T	G
4	rs10019000	34488990	72444	0.0107	0.007713	2.658e-05	1.388	0.1652	C	T
4	rs12647612	34490327	74224	0.001396	0.01073	2.282e-07	0.1301	0.8964	G	A
4	rs1904897	34492968	72620	0.0119	0.01152	1.468e-05	1.033	0.3018	A	G
4	rs6817183	34498265	73087	0.0154	0.006827	6.964e-05	2.256	0.02407	A	C
4	rs6531318	34501955	74031	0.01292	0.008788	2.92e-05	1.47	0.1415	A	G
4	rs6847787	34507327	74088	0.01461	0.008748	3.764e-05	1.67	0.09492	G	T
4	rs16989906	34516037	74120	0.03662	0.01443	8.692e-05	2.538	0.01114	C	T
4	rs16989912	34520176	73731	0.01922	0.008655	6.691e-05	2.221	0.02635	T	C
4	rs7693554	34529796	73034	0.01446	0.007604	4.952e-05	1.902	0.05721	A	G
4	rs10001592	34539188	73099	0.004341	0.01071	2.248e-06	0.4054	0.6852	G	A
4	rs16989950	34541266	73364	-0.009474	0.01274	7.537e-06	-0.7436	0.4571	C	T
4	rs13140884	34542371	73965	0.0005135	0.009395	4.04e-08	0.05466	0.9564	T	C
4	rs2360784	34545919	73114	-0.002779	0.007851	1.713e-06	-0.3539	0.7234	G	T
4	rs4428312	34547031	73137	-0.002958	0.00785	1.941e-06	-0.3768	0.7063	G	A
4	rs1842529	34553989	74224	0.02014	0.009116	6.572e-05	2.209	0.0272	T	C
4	rs16989994	34573079	73568	0.002981	0.009259	1.409e-06	0.3219	0.7475	A	G
4	rs4521368	34582188	73667	0.006737	0.008464	8.6e-06	0.796	0.4261	C	T
4	rs1459455	34595042	73671	0.01074	0.007335	2.912e-05	1.465	0.143	T	C
4	rs10023150	34595824	73358	0.001147	0.005889	5.171e-07	0.1948	0.8456	C	T
4	rs6846061	34607713	73770	0.01055	0.007325	2.814e-05	1.441	0.1497	G	A
4	rs10032489	34613756	73798	0.01103	0.007324	3.076e-05	1.507	0.1319	T	C
4	rs2054575	34618584	73476	-0.007214	0.007742	1.182e-05	-0.9318	0.3515	G	A
4	rs1599110	34642826	73737	0.02008	0.008572	7.443e-05	2.343	0.01915	T	C
4	rs898274	34649878	73888	0.02146	0.00853	8.564e-05	2.516	0.01189	C	T
4	rs2125679	34662438	74058	0.02273	0.01081	5.969e-05	2.103	0.03551	G	T
4	rs16990149	34681271	74205	0.02274	0.01082	5.955e-05	2.102	0.03555	T	G
4	rs11935755	34686182	74128	0.002875	0.009196	1.318e-06	0.3126	0.7546	A	G
4	rs4317222	34692953	74089	0.01193	0.007326	3.579e-05	1.628	0.1035	A	G
4	rs13119900	34693304	74125	0.01207	0.007323	3.665e-05	1.648	0.09932	G	A
4	rs1912844	34710850	74220	0.0222	0.0108	5.692e-05	2.055	0.03984	C	T
4	rs1511859	34716594	74219	0.02219	0.0108	5.684e-05	2.054	0.03998	A	G
4	rs16990210	34720226	74008	-0.008431	0.007592	1.667e-05	-1.111	0.2667	C	T
4	rs953483	34723455	68032	-0.01824	0.008668	6.509e-05	-2.104	0.03535	C	T
4	rs10013111	34723501	74224	-0.01398	0.009958	2.657e-05	-1.404	0.1603	G	A
4	rs10019384	34725270	72767	-0.0007819	0.007919	1.34e-07	-0.09873	0.9214	C	T
4	rs16990230	34726596	72471	0.00928	0.006738	2.617e-05	1.377	0.1684	C	T
4	rs13434494	34731172	73276	0.0003544	0.007934	2.723e-08	0.04467	0.9644	C	T
4	rs6855792	34738785	73330	-0.01558	0.01003	3.291e-05	-1.553	0.1203	C	T
4	rs11944699	34749635	73454	-0.0005457	0.007911	6.478e-08	-0.06898	0.945	A	G
4	rs13106336	34756057	73627	0.01899	0.01224	3.27e-05	1.552	0.1207	T	C
4	rs10012250	34763475	74210	0.02515	0.01047	7.771e-05	2.401	0.01633	G	A
4	rs6849320	34765595	68889	0.001815	0.006054	1.305e-06	0.2998	0.7644	C	T
4	rs6855391	34772226	73480	-0.001225	0.006094	5.499e-07	-0.201	0.8407	C	T
4	rs16990346	34772494	72395	-0.005714	0.005714	1.381e-05	-0.9999	0.3173	C	T
4	rs10019802	34829761	73386	0.002008	0.02483	8.914e-08	0.08088	0.9355	A	C
4	rs7678322	34831143	73211	-0.001907	0.005836	1.458e-06	-0.3267	0.7439	C	T
4	rs1706226	34841364	74224	-0.01672	0.01034	3.524e-05	-1.617	0.1058	T	C
4	rs9884148	34846207	74189	0.003283	0.006853	3.093e-06	0.479	0.6319	T	C
4	rs2055931	34852124	73893	-0.0004103	0.005807	6.757e-08	-0.07066	0.9437	T	C
4	rs16990438	34858160	74156	-0.002451	0.0119	5.721e-07	-0.206	0.8368	A	G
4	rs10021358	34863594	74010	-0.005355	0.006894	8.154e-06	-0.7768	0.4373	T	C
4	rs1706212	34869949	73688	-0.003571	0.005834	5.084e-06	-0.6121	0.5405	G	A
4	rs2668134	34871955	73760	-0.00414	0.005832	6.832e-06	-0.7099	0.4778	C	T
4	rs1912842	34872926	73788	0.001114	0.007363	3.104e-07	0.1513	0.8797	A	C
4	rs13102063	34873669	74224	-0.00626	0.007868	8.529e-06	-0.7956	0.4263	A	G
4	rs1617678	34883393	74081	-0.004326	0.005798	7.516e-06	-0.7462	0.4556	A	G
4	rs3113627	34883601	74082	-0.004329	0.005798	7.528e-06	-0.7468	0.4552	T	C
4	rs9998396	34900365	74132	-0.005202	0.00576	1.1e-05	-0.9032	0.3664	C	T
4	rs2124423	34902615	74115	-0.005141	0.00576	1.075e-05	-0.8925	0.3721	C	T
4	rs9306919	34910052	73881	-0.005529	0.005769	1.243e-05	-0.9583	0.3379	C	T
4	rs11730487	34913289	73861	-0.005397	0.005769	1.185e-05	-0.9355	0.3496	A	G
4	rs10006196	34913541	73852	-0.005191	0.00577	1.096e-05	-0.8996	0.3683	C	T
4	rs13137372	34928521	73794	-8.59e-05	0.005964	2.811e-09	-0.0144	0.9885	C	T
4	rs11729074	34955378	73675	-0.00579	0.005665	1.418e-05	-1.022	0.3067	C	T
4	rs1455920	34964349	73863	0.007165	0.005786	2.076e-05	1.238	0.2156	T	C
4	rs996913	34968968	74178	0.003566	0.005449	5.774e-06	0.6544	0.5128	C	T
4	rs2370152	34969327	73855	-0.004992	0.005701	1.038e-05	-0.8756	0.3812	C	T
4	rs874936	34973964	73480	0.001472	0.00797	4.642e-07	0.1847	0.8535	G	A
4	rs10020332	34978685	73049	-0.004499	0.006064	7.537e-06	-0.742	0.4581	T	C
4	rs16990592	34983045	70735	0.01117	0.0067	3.933e-05	1.668	0.09534	A	G
4	rs921853	34984841	73345	0.003268	0.005478	4.852e-06	0.5965	0.5508	T	C
4	rs16990620	34992661	74141	0.003612	0.008007	2.745e-06	0.4512	0.6519	A	G
4	rs6850734	35019180	73020	0.002107	0.005488	2.018e-06	0.3839	0.7011	T	C
4	rs1350115	35033164	71947	-0.001792	0.006009	1.236e-06	-0.2982	0.7655	C	T
4	rs10011962	35033504	71787	-0.000263	0.005987	2.688e-08	-0.04393	0.965	A	G
4	rs11930898	35034577	73998	0.03325	0.03326	1.35e-05	0.9996	0.3175	T	C
4	rs7691503	35041483	73849	-0.004629	0.006102	7.792e-06	-0.7586	0.4481	T	C
4	rs4519816	35054077	74224	-0.008915	0.005961	3.014e-05	-1.496	0.1347	G	A
4	rs12498679	35065154	74031	-0.004378	0.00609	6.982e-06	-0.719	0.4722	C	T
4	rs7689990	35066604	73817	-0.003027	0.00582	3.665e-06	-0.5201	0.603	G	T
4	rs11934327	35068091	73951	-0.001517	0.007953	4.92e-07	-0.1908	0.8487	G	T
4	rs7654262	35073382	73757	-0.007211	0.005825	2.078e-05	-1.238	0.2157	C	T
4	rs4859335	35073545	71135	0.005332	0.006617	9.129e-06	0.8059	0.4203	A	G
4	rs7689165	35079586	74087	0.001002	0.006647	3.065e-07	0.1507	0.8802	G	A
4	rs7655946	35098359	73893	-4.471e-05	0.007304	5.072e-10	-0.006122	0.9951	T	C
4	rs6845541	35101471	74191	0.05557	0.01954	0.000109	2.843	0.004465	C	T
4	rs1480976	35113694	73779	0.0007982	0.006879	1.825e-07	0.116	0.9076	T	G
4	rs10020480	35119011	73788	-0.009606	0.007908	2e-05	-1.215	0.2244	A	C
4	rs11943039	35119704	73611	0.0007233	0.005712	2.178e-07	0.1266	0.8992	C	T
4	rs7660410	35126537	74160	0.05516	0.01952	0.0001077	2.826	0.004717	T	C
4	rs10001135	35127797	73784	-0.00123	0.007299	3.847e-07	-0.1685	0.8662	G	T
4	rs6823854	35128162	73969	-0.0004972	0.007433	6.05e-08	-0.06689	0.9467	A	G
4	rs9996939	35131703	73958	-0.004164	0.007424	4.255e-06	-0.561	0.5748	C	T
4	rs2035355	35156419	73807	-0.007961	0.005892	2.474e-05	-1.351	0.1766	C	T
4	rs1994012	35156806	74224	-0.00129	0.005466	7.507e-07	-0.236	0.8134	G	T
4	rs11934913	35161173	73518	-0.008108	0.005904	2.566e-05	-1.373	0.1696	A	G
4	rs1383561	35166628	73448	0.01284	0.006442	5.413e-05	1.994	0.04616	A	C
4	rs1480967	35168725	73207	-0.008531	0.00593	2.827e-05	-1.439	0.1502	T	C
4	rs1600683	35175065	73854	-0.01089	0.005937	4.56e-05	-1.835	0.0665	C	T
4	rs2127853	35175249	74193	0.01014	0.007038	2.799e-05	1.441	0.1495	T	C
4	rs1480974	35176533	73747	0.007403	0.006518	1.749e-05	1.136	0.256	G	A
4	rs16990845	35177867	73605	0.0104	0.006977	3.02e-05	1.491	0.136	T	C
4	rs11934931	35183361	73835	0.008589	0.01248	6.412e-06	0.688	0.4914	T	C
4	rs10015056	35183698	74224	0.007655	0.005725	2.409e-05	1.337	0.1812	G	A
4	rs2127850	35195922	73836	-0.001169	0.00644	4.466e-07	-0.1816	0.8559	T	C
4	rs3937773	35214648	73359	0.001795	0.005625	1.387e-06	0.319	0.7497	C	T
4	rs6531347	35218959	72930	0.0001519	0.006315	7.931e-09	0.02405	0.9808	C	T
4	rs7691687	35224530	74224	-0.001667	0.005451	1.26e-06	-0.3059	0.7597	T	C
4	rs7687153	35226451	73493	-0.02109	0.006948	0.0001253	-3.035	0.002405	C	T
4	rs10017113	35230371	73807	0.009271	0.009476	1.297e-05	0.9784	0.3279	A	G
4	rs6816663	35235185	74224	0.009135	0.008349	1.613e-05	1.094	0.2739	G	T
4	rs12643815	35235257	73670	0.009704	0.0071	2.535e-05	1.367	0.1717	C	T
4	rs10016775	35236015	73750	0.009931	0.009492	1.484e-05	1.046	0.2954	A	G
4	rs13117747	35237089	70619	0.001154	0.005824	5.563e-07	0.1982	0.8429	A	G
4	rs13140030	35239619	70561	0.001235	0.005824	6.374e-07	0.2121	0.8321	T	C
4	rs7686175	35248847	70648	0.006353	0.007347	1.059e-05	0.8648	0.3872	G	A
4	rs4615191	35252743	68208	-0.00784	0.006235	2.318e-05	-1.257	0.2086	G	A
4	rs4543137	35256839	68791	0.005349	0.006468	9.942e-06	0.827	0.4082	G	A
4	rs10032114	35264817	74208	-0.008335	0.009138	1.121e-05	-0.9121	0.3617	G	A
4	rs11934682	35268816	74191	-0.008995	0.009139	1.306e-05	-0.9843	0.325	C	T
4	rs9306924	35269594	70979	-0.007516	0.006551	1.855e-05	-1.147	0.2513	C	T
4	rs7676113	35283162	74062	-0.005592	0.009566	4.614e-06	-0.5846	0.5588	T	C
4	rs11096770	35283461	72143	-0.00468	0.00572	9.281e-06	-0.8183	0.4132	C	T
4	rs4501247	35285050	74224	-0.004774	0.009625	3.315e-06	-0.496	0.6199	A	C
4	rs6837097	35295899	72880	-0.003393	0.00839	2.244e-06	-0.4044	0.6859	C	T
4	rs10000487	35299287	73445	-0.0004243	0.008726	3.22e-08	-0.04863	0.9612	G	A
4	rs16990899	35301330	73643	-0.0002263	0.008874	8.829e-09	-0.0255	0.9797	C	T
4	rs2375438	35317313	73978	-0.004321	0.006435	6.096e-06	-0.6716	0.5019	C	T
4	rs10021051	35319420	73870	-0.001408	0.008655	3.582e-07	-0.1627	0.8708	T	C
4	rs9999521	35328365	73864	-0.001684	0.008564	5.237e-07	-0.1967	0.8441	C	A
4	rs11934837	35329616	74096	-0.001169	0.00871	2.431e-07	-0.1342	0.8932	G	A
4	rs4859348	35331719	72564	0.001806	0.00901	5.537e-07	0.2004	0.8411	A	G
4	rs13143446	35333439	71644	-0.001205	0.006699	4.518e-07	-0.1799	0.8572	G	T
4	rs7662185	35348509	74183	-0.0002345	0.00637	1.827e-08	-0.03682	0.9706	A	C
4	rs2028445	35349031	73481	-0.002598	0.008798	1.187e-06	-0.2953	0.7678	T	C
4	rs1372156	35360452	73600	-0.001031	0.005732	4.393e-07	-0.1798	0.8573	C	A
4	rs437943	35372098	74224	-0.00072	0.00571	2.142e-07	-0.1261	0.8997	C	T
4	rs317014	35404286	73966	0.0006819	0.005528	2.057e-07	0.1233	0.9018	G	A
4	rs3098733	35426994	74049	0.01345	0.005459	8.201e-05	2.464	0.01373	T	C
4	rs16991102	35429711	74181	0.009649	0.008688	1.663e-05	1.111	0.2667	C	T
4	rs1588755	35433331	74186	0.01628	0.005981	9.983e-05	2.722	0.0065	A	G
4	rs317042	35437344	74100	-0.01266	0.01047	1.973e-05	-1.209	0.2266	C	T
4	rs317053	35445068	74224	-0.004188	0.006675	5.302e-06	-0.6273	0.5305	T	C
4	rs13131923	35454737	74119	0.01448	0.005898	8.134e-05	2.455	0.01408	T	C
4	rs4859360	35468984	74144	0.01443	0.005896	8.082e-05	2.448	0.01437	T	C
4	rs1022261	35476300	74022	0.01258	0.005451	7.197e-05	2.308	0.02099	C	A
4	rs13123633	35514182	74138	0.01431	0.005863	8.033e-05	2.441	0.01467	A	G
4	rs7694691	35528798	74197	0.0009634	0.007097	2.484e-07	0.1357	0.892	T	C
4	rs7694515	35538439	74060	0.01316	0.00587	6.785e-05	2.242	0.02499	A	G
4	rs10517352	35554589	73030	-0.01117	0.005491	5.667e-05	-2.034	0.04191	T	G
4	rs1863309	35570040	72341	0.01223	0.005939	5.865e-05	2.06	0.03942	A	C
4	rs11936942	35583122	73428	-0.001888	0.00704	9.793e-07	-0.2682	0.7886	C	A
4	rs7656274	35588460	73915	-0.01333	0.01048	2.188e-05	-1.272	0.2034	G	A
4	rs2162098	35595493	73485	-0.0003575	0.007028	3.522e-08	-0.05087	0.9594	A	G
4	rs7667040	35604709	74023	0.001358	0.007005	5.076e-07	0.1938	0.8463	A	G
4	rs6836342	35618590	73171	0.01253	0.005727	6.537e-05	2.187	0.02874	T	C
4	rs1425460	35630846	74047	0.005503	0.008618	5.506e-06	0.6385	0.5231	A	G
4	rs1019641	35654641	74224	-0.0007657	0.01157	5.901e-08	-0.06618	0.9472	G	A
4	rs12640371	35668267	74053	-0.005332	0.008015	5.977e-06	-0.6653	0.5059	C	A
4	rs10517350	35673557	74064	0.00075	0.01439	3.666e-08	0.05211	0.9584	T	C
4	rs6531383	35676909	72066	0.005617	0.005582	1.405e-05	1.006	0.3143	T	C
4	rs10517354	35689019	74114	-0.001192	0.007493	3.416e-07	-0.1591	0.8736	C	A
4	rs10517355	35689166	74224	0.007929	0.00971	8.984e-06	0.8166	0.4142	G	A
4	rs2375563	35698696	73871	0.005538	0.006225	1.071e-05	0.8896	0.3737	C	T
4	rs12504424	35699382	73921	0.006714	0.008007	9.511e-06	0.8385	0.4018	A	G
4	rs6824653	35700161	73766	0.004067	0.005498	7.416e-06	0.7396	0.4595	T	G
4	rs1596577	35724618	74060	0.005763	0.005534	1.464e-05	1.041	0.2977	A	G
4	rs1822676	35726689	73988	0.0046	0.005653	8.95e-06	0.8138	0.4158	A	C
4	rs1444372	35727026	73709	0.002656	0.006287	2.421e-06	0.4225	0.6727	C	T
4	rs1822674	35731201	74112	0.008547	0.007325	1.837e-05	1.167	0.2433	G	A
4	rs1373489	35733449	73801	0.006906	0.005496	2.139e-05	1.256	0.209	C	A
4	rs986240	35739721	74224	0.008033	0.006746	1.91e-05	1.191	0.2338	G	T
4	rs11731044	35740465	73804	0.001285	0.006422	5.422e-07	0.2	0.8415	G	A
4	rs5011112	35751033	73732	0.003014	0.006154	3.253e-06	0.4897	0.6243	C	T
4	rs2889115	35765765	73476	0.002199	0.007892	1.056e-06	0.2786	0.7805	G	A
4	rs11947034	35772231	74009	-0.004736	0.01198	2.11e-06	-0.3951	0.6927	C	A
4	rs16991470	35780805	74106	-0.03209	0.02547	2.143e-05	-1.26	0.2076	C	A
4	rs987863	35782245	73581	-0.005332	0.006484	9.191e-06	-0.8224	0.4109	T	C
4	rs11096782	35790610	74181	0.003165	0.005437	4.57e-06	0.5822	0.5604	G	A
4	rs13140299	35795133	74128	-0.001785	0.01467	1.999e-07	-0.1217	0.9031	C	T
4	rs2375567	35796678	73846	-0.006984	0.007887	1.062e-05	-0.8855	0.3759	C	T
4	rs1867476	35801429	73538	-0.002585	0.006804	1.962e-06	-0.3799	0.704	G	T
4	rs12641153	35803591	74224	0.011	0.01261	1.025e-05	0.872	0.3832	C	T
4	rs6835544	35807078	73712	0.0175	0.01018	4.007e-05	1.719	0.08567	T	C
4	rs6849048	35808971	73365	-0.001131	0.005475	5.82e-07	-0.2066	0.8363	T	C
4	rs11725995	35812208	73999	-0.002172	0.01474	2.936e-07	-0.1474	0.8828	C	A
4	rs6851284	35814428	74022	-0.001688	0.01473	1.774e-07	-0.1146	0.9088	T	G
4	rs1020337	35814521	73590	-0.000771	0.005461	2.709e-07	-0.1412	0.8877	C	A
4	rs4833120	35839822	74224	-0.003052	0.006748	2.757e-06	-0.4523	0.651	G	A
4	rs1368610	35846086	74155	-0.003935	0.007007	4.253e-06	-0.5616	0.5744	G	A
4	rs10003970	35859953	73696	0.0004143	0.006009	6.45e-08	0.06895	0.945	A	G
4	rs1465712	35873240	72922	0.001512	0.006313	7.867e-07	0.2395	0.8107	G	A
4	rs3943785	35873980	74021	0.02225	0.0143	3.272e-05	1.556	0.1196	T	C
4	rs7676055	35885873	73860	-0.007606	0.009594	8.511e-06	-0.7928	0.4279	G	A
4	rs10470868	35892598	74015	0.004621	0.00546	9.68e-06	0.8464	0.3973	C	T
4	rs1433429	35899687	74108	0.01329	0.01167	1.751e-05	1.139	0.2546	G	A
4	rs749064	35903030	74124	-0.01022	0.008195	2.098e-05	-1.247	0.2124	T	C
4	rs753921	35903499	74130	-0.001972	0.005989	1.463e-06	-0.3293	0.7419	T	C
4	rs753920	35903624	74224	-0.0034	0.007005	3.174e-06	-0.4854	0.6274	T	C
4	rs1433430	35904938	73968	0.005094	0.007654	5.989e-06	0.6655	0.5057	C	T
4	rs6826926	35909078	73865	-0.002748	0.009541	1.123e-06	-0.288	0.7733	C	T
4	rs11734481	35912580	73201	0.004745	0.005552	9.975e-06	0.8545	0.3928	G	A
4	rs1030702	35914787	73766	-0.009768	0.009411	1.46e-05	-1.038	0.2993	G	A
4	rs1836080	35916584	72956	0.001237	0.005523	6.881e-07	0.2241	0.8227	T	C
4	rs12512900	35918905	72598	-0.003486	0.005638	5.266e-06	-0.6183	0.5364	C	T
4	rs4001124	35921123	72719	-0.001019	0.005628	4.505e-07	-0.181	0.8564	G	A
4	rs4832855	35930651	74204	-0.002952	0.008842	1.502e-06	-0.3339	0.7385	C	T
4	rs7668984	35930794	72767	0.007695	0.005638	2.56e-05	1.365	0.1723	T	C
4	rs7677061	35933237	73106	0.0004175	0.006382	5.854e-08	0.06542	0.9478	T	C
4	rs1433439	35934885	73698	-0.002129	0.006934	1.279e-06	-0.307	0.7588	A	G
4	rs16991732	35935826	74211	-0.002529	0.008901	1.088e-06	-0.2841	0.7763	G	A
4	rs1655085	35958133	73654	-0.0005569	0.006363	1.04e-07	-0.08752	0.9303	A	G
4	rs1655036	35967246	74059	-0.0007717	0.005495	2.663e-07	-0.1404	0.8883	G	A
4	rs17447579	35976090	74083	-0.008957	0.009209	1.277e-05	-0.9727	0.3307	T	G
4	rs6834483	35983111	74106	-8.961e-05	0.014	5.532e-10	-0.006402	0.9949	C	T
4	rs12502892	35995064	73576	0.004038	0.005487	7.361e-06	0.7359	0.4618	G	T
4	rs11096793	36000044	73223	-0.004494	0.005995	7.674e-06	-0.7496	0.4535	A	G
4	rs6815215	36004792	73159	-0.003732	0.006344	4.731e-06	-0.5883	0.5563	C	T
4	rs6840079	36004833	74149	-0.001842	0.006129	1.218e-06	-0.3005	0.7638	C	A
4	rs13111222	36005220	73016	-0.003553	0.00586	5.035e-06	-0.6063	0.5443	A	C
4	rs16991830	36005501	74224	0.002716	0.01045	9.101e-07	0.2599	0.7949	A	C
4	rs1510656	36006393	74127	-0.001245	0.006124	5.574e-07	-0.2033	0.8389	T	C
4	rs2889174	36013141	74051	-0.0006764	0.00563	1.949e-07	-0.1201	0.9044	T	C
4	rs2175322	36015016	74085	0.0002496	0.005839	2.467e-08	0.04275	0.9659	G	A
4	rs1510653	36015133	74177	-0.004311	0.01186	1.782e-06	-0.3636	0.7162	C	T
4	rs6839195	36020436	72960	-0.01361	0.009768	2.662e-05	-1.394	0.1634	T	C
4	rs872322	36021619	72574	-0.006208	0.006701	1.182e-05	-0.9264	0.3543	G	A
4	rs872321	36021678	72315	-0.00774	0.006028	2.279e-05	-1.284	0.1992	T	C
4	rs13117501	36022360	73410	-0.01396	0.006911	5.559e-05	-2.02	0.04337	C	T
4	rs1567482	36026747	74056	0.008729	0.008113	1.563e-05	1.076	0.282	T	C
4	rs11096795	36031024	73757	0.002675	0.006474	2.315e-06	0.4132	0.6795	C	A
4	rs11096796	36031082	74006	0.002028	0.006753	1.219e-06	0.3004	0.7639	A	G
4	rs12508463	36032942	73842	-0.003198	0.0072	2.672e-06	-0.4442	0.6569	G	T
4	rs6812127	36046629	73431	-0.007067	0.005802	2.02e-05	-1.218	0.2232	C	T
4	rs997572	36048773	73401	-0.00747	0.005796	2.263e-05	-1.289	0.1975	G	A
4	rs6851590	36048959	74009	-0.01087	0.01061	1.419e-05	-1.025	0.3055	C	A
4	rs2048376	36052495	73634	0.001258	0.007389	3.936e-07	0.1702	0.8648	G	T
4	rs7676461	36055637	73937	0.007034	0.005716	2.048e-05	1.231	0.2185	C	T
4	rs11947828	36059603	73833	0.00645	0.008946	7.041e-06	0.721	0.4709	C	T
4	rs13152028	36060318	73781	-0.006458	0.005455	1.9e-05	-1.184	0.2365	T	G
4	rs2271810	36068286	73265	0.003097	0.005505	4.319e-06	0.5625	0.5737	A	G
4	rs6851077	36076226	74028	0.003255	0.02015	3.526e-07	0.1616	0.8717	C	T
4	rs17493657	36076892	73398	0.003857	0.005533	6.62e-06	0.6971	0.4858	C	T
4	rs2136806	36081243	73676	-0.02176	0.00932	7.401e-05	-2.335	0.01954	A	G
4	rs4833069	36081878	74224	0.07211	0.02416	0.00012	2.985	0.00284	C	T
4	rs16991904	36084658	73888	0.0006434	0.005631	1.767e-07	0.1143	0.909	A	G
4	rs7670868	36085412	73151	9.482e-05	0.005598	3.922e-09	0.01694	0.9865	G	A
4	rs6812542	36089558	73274	0.002275	0.009318	8.136e-07	0.2442	0.8071	C	T
4	rs13110947	36101738	74117	0.003497	0.009238	1.933e-06	0.3785	0.705	C	A
4	rs13137847	36101795	74117	0.003497	0.009238	1.933e-06	0.3785	0.705	A	C
4	rs1011288	36113030	74224	-0.008639	0.01224	6.712e-06	-0.7058	0.4803	C	T
4	rs4833107	36119788	73855	0.0001131	0.005737	5.264e-09	0.01972	0.9843	C	T
4	rs1355331	36127176	73865	1.73e-05	0.006618	9.248e-11	0.002614	0.9979	T	C
4	rs7674819	36128192	74175	-0.003147	0.01039	1.237e-06	-0.3029	0.7619	T	C
4	rs4833119	36133342	74217	-0.00427	0.009532	2.704e-06	-0.4479	0.6542	T	C
4	rs7696339	36141187	73972	0.009436	0.01387	6.256e-06	0.6803	0.4963	T	C
4	rs4569781	36142906	73510	-0.0002464	0.00567	2.569e-08	-0.04345	0.9653	A	G
4	rs1510650	36144189	74086	-0.004775	0.01046	2.812e-06	-0.4564	0.6481	T	C
4	rs7680904	36151179	73992	0.005453	0.01361	2.168e-06	0.4005	0.6888	A	C
4	rs17516600	36153128	74167	-0.0003603	0.00545	5.892e-08	-0.06611	0.9473	C	T
4	rs7667582	36154555	73952	0.00647	0.005572	1.823e-05	1.161	0.2456	T	C
4	rs7668732	36155121	74055	-0.005674	0.01019	4.188e-06	-0.5569	0.5776	T	C
4	rs13109154	36156910	73808	0.009009	0.005871	3.19e-05	1.534	0.1249	C	T
4	rs4481252	36159118	74056	-0.0116	0.00695	3.76e-05	-1.669	0.09517	C	T
4	rs2271330	36162923	74125	-0.01163	0.006943	3.784e-05	-1.675	0.09398	G	A
4	rs16991960	36163128	74090	-0.009348	0.01649	4.338e-06	-0.5669	0.5708	A	G
4	rs2375743	36164500	74224	-0.01201	0.006957	4.015e-05	-1.726	0.08428	G	A
4	rs9985895	36184773	74218	-0.01901	0.009098	5.886e-05	-2.09	0.03661	C	T
4	rs4394022	36211914	74137	-0.0184	0.009097	5.516e-05	-2.022	0.04316	C	A
4	rs6836152	36213761	74169	-0.01685	0.008351	5.488e-05	-2.017	0.04365	C	T
4	rs13136192	36232191	71687	0.004539	0.005537	9.373e-06	0.8197	0.4124	C	A
4	rs9992386	36238550	74118	0.0337	0.0227	2.972e-05	1.484	0.1377	A	G
4	rs13103714	36250842	73638	-0.005879	0.005631	1.48e-05	-1.044	0.2965	A	G
4	rs2055411	36260279	73593	0.002848	0.005972	3.09e-06	0.4769	0.6335	G	T
4	rs10049867	36267669	74007	0.02001	0.01245	3.487e-05	1.606	0.1082	C	T
4	rs6821079	36273293	73830	-0.0002982	0.006033	3.309e-08	-0.04943	0.9606	G	A
4	rs16992035	36285777	74224	-0.0002069	0.01561	2.366e-09	-0.01325	0.9894	A	G
4	rs6824507	36285929	74224	-0.001019	0.006229	3.606e-07	-0.1636	0.87	C	A
4	rs10517375	36290422	74224	-0.001264	0.01555	8.902e-08	-0.08128	0.9352	G	A
4	rs12498924	36293143	74217	8.45e-05	0.0156	3.952e-10	0.005416	0.9957	G	A
4	rs12646644	36305264	66757	-0.0007724	0.006515	2.106e-07	-0.1186	0.9056	C	T
4	rs10025139	36313238	72128	-0.0002358	0.006952	1.595e-08	-0.03392	0.9729	C	T
4	rs17458763	36317259	74218	0.01651	0.01485	1.666e-05	1.112	0.2661	T	C
4	rs13131463	36323014	74030	-0.004004	0.00594	6.138e-06	-0.6741	0.5003	T	C
4	rs13151413	36325988	74224	0.001731	0.005712	1.237e-06	0.303	0.7619	G	A
4	rs6832047	36326105	74033	0.003549	0.005949	4.807e-06	0.5966	0.5508	C	T
4	rs16992066	36328939	74156	-0.006416	0.01382	2.908e-06	-0.4643	0.6424	A	G
4	rs13129319	36329966	73979	0.001737	0.005837	1.197e-06	0.2976	0.766	G	A
4	rs7684936	36330976	73808	0.001783	0.00585	1.259e-06	0.3048	0.7605	A	G
4	rs10517372	36331774	74197	0.01198	0.01141	1.487e-05	1.05	0.2936	C	A
4	rs16992086	36334157	73811	0.006349	0.005959	1.538e-05	1.065	0.2867	T	C
4	rs12508637	36334295	73821	0.003821	0.006396	4.834e-06	0.5974	0.5502	A	G
4	rs16992087	36334933	74067	-0.007532	0.01385	3.995e-06	-0.544	0.5865	T	C
4	rs13140371	36336437	73976	-0.006919	0.005629	2.043e-05	-1.229	0.219	T	G
4	rs7664826	36337266	74193	-0.01628	0.01444	1.715e-05	-1.128	0.2593	A	G
4	rs16992103	36337470	74176	0.01257	0.01142	1.634e-05	1.101	0.2709	G	A
4	rs11936656	36341751	71411	-0.003079	0.005576	4.272e-06	-0.5523	0.5807	T	C
4	rs2270880	36345377	73019	-0.0002262	0.007607	1.211e-08	-0.02974	0.9763	A	G
4	rs16992136	36350375	73872	-0.01553	0.01414	1.632e-05	-1.098	0.2722	G	A
4	rs13101999	36350425	73951	-0.009731	0.009974	1.287e-05	-0.9757	0.3292	T	C
4	rs7699358	36350641	72018	-0.001799	0.005562	1.452e-06	-0.3234	0.7464	C	A
4	rs1392891	36354203	73305	-0.007891	0.005491	2.817e-05	-1.437	0.1507	C	T
4	rs7671923	36356690	74181	-0.007341	0.006739	1.6e-05	-1.089	0.276	A	G
4	rs4833131	36359605	74153	-0.008855	0.006359	2.615e-05	-1.393	0.1637	C	T
4	rs9990579	36360969	74034	-0.004534	0.005525	9.096e-06	-0.8206	0.4119	C	T
4	rs4833132	36363694	74020	-0.004577	0.005527	9.266e-06	-0.8282	0.4076	C	T
4	rs6810602	36365443	74178	-0.01103	0.01459	7.706e-06	-0.756	0.4496	G	T
4	rs16992175	36366711	74224	0.06275	0.02664	7.474e-05	2.355	0.0185	C	T
4	rs6857376	36369934	73802	6.774e-05	0.007063	1.247e-09	0.009591	0.9923	C	T
4	rs2375870	36375367	74096	-0.01135	0.0104	1.607e-05	-1.091	0.2753	C	T
4	rs1501114	36387599	74129	0.0005122	0.006997	7.23e-08	0.07321	0.9416	G	A
4	rs6856664	36390881	74084	-0.001099	0.009315	1.88e-07	-0.118	0.9061	G	A
4	rs16992270	36392769	74179	-0.008782	0.01456	4.905e-06	-0.6032	0.5464	G	A
4	rs10003626	36396090	74224	0.004889	0.005434	1.09e-05	0.8996	0.3683	T	G
4	rs949807	36398436	74096	-0.00153	0.005857	9.208e-07	-0.2612	0.7939	A	G
4	rs1501116	36403061	73237	0.001792	0.005597	1.4e-06	0.3202	0.7488	T	C
4	rs12504578	36403633	74109	-0.00635	0.01429	2.666e-06	-0.4445	0.6567	G	A
4	rs4833134	36409924	73381	-0.0013	0.005606	7.332e-07	-0.232	0.8166	A	G
4	rs4527502	36411073	73875	0.001974	0.007143	1.033e-06	0.2763	0.7823	A	C
4	rs3925092	36419298	74058	-0.001102	0.007234	3.133e-07	-0.1523	0.8789	G	A
4	rs6855055	36429725	74191	-0.008283	0.01458	4.348e-06	-0.568	0.5701	A	G
4	rs7696909	36435081	74052	-0.001663	0.006129	9.942e-07	-0.2713	0.7861	T	C
4	rs9884802	36447541	74154	0.004732	0.005468	1.01e-05	0.8653	0.3869	C	T
4	rs4605678	36449901	74167	-0.002886	0.00546	3.766e-06	-0.5285	0.5972	C	T
4	rs3949	36451424	74009	0.0004513	0.005484	9.149e-08	0.08229	0.9344	C	T
4	rs4355409	36454804	73994	-0.002783	0.005466	3.502e-06	-0.5091	0.6107	G	A
4	rs4131542	36460981	74065	-0.002796	0.006623	2.407e-06	-0.4222	0.6729	C	A
4	rs10001470	36461320	74081	-0.003949	0.00627	5.354e-06	-0.6298	0.5288	G	A
4	rs7662602	36464948	73868	-0.0002357	0.006147	1.989e-08	-0.03833	0.9694	A	G
4	rs10016490	36467624	74206	-0.02569	0.0152	3.848e-05	-1.69	0.09105	T	G
4	rs4240253	36475328	74156	0.005564	0.006018	1.153e-05	0.9247	0.3551	A	G
4	rs7670898	36483601	74159	0.005042	0.006012	9.483e-06	0.8386	0.4017	G	A
4	rs13133201	36484686	74027	-0.004457	0.006932	5.585e-06	-0.643	0.5202	G	A
4	rs13128058	36517634	73128	-0.00702	0.005738	2.047e-05	-1.224	0.2211	T	C
4	rs2375953	36520451	73526	0.0004412	0.0055	8.75e-08	0.08021	0.9361	C	T
4	rs2375971	36527853	72851	-0.001504	0.005567	1.002e-06	-0.2702	0.787	T	C
4	rs6829630	36531423	73009	0.001242	0.007261	4.008e-07	0.1711	0.8642	A	G
4	rs6531458	36534404	74120	0.00409	0.009809	2.346e-06	0.417	0.6767	T	C
4	rs11730794	36540033	67437	-0.003631	0.005937	5.546e-06	-0.6115	0.5408	T	C
4	rs12507648	36546041	74178	0.002987	0.01045	1.101e-06	0.2858	0.775	A	C
4	rs7675488	36547345	72443	-0.01001	0.00582	4.082e-05	-1.72	0.08549	C	T
4	rs35570301	36555185	73243	-0.004919	0.008041	5.11e-06	-0.6118	0.5407	C	T
4	rs7694026	36562966	73652	0.00777	0.01084	6.973e-06	0.7166	0.4736	G	A
4	rs11936311	36572626	74074	-0.008349	0.005473	3.142e-05	-1.526	0.1271	T	C
4	rs10010198	36573898	74113	-0.001539	0.005706	9.813e-07	-0.2697	0.7874	C	T
4	rs10010760	36583469	73987	-0.00186	0.005713	1.433e-06	-0.3256	0.7448	T	C
4	rs7675733	36597275	74009	0.01643	0.007202	7.032e-05	2.281	0.02254	T	C
4	rs6814457	36603313	73299	-0.01082	0.006166	4.198e-05	-1.754	0.07942	C	A
4	rs11737439	36616598	73882	0.01415	0.006015	7.492e-05	2.353	0.01863	T	C
4	rs4576003	36620780	74168	0.004052	0.008515	3.052e-06	0.4758	0.6342	G	A
4	rs6820713	36628000	74141	-0.007454	0.005524	2.455e-05	-1.349	0.1773	T	C
4	rs10015119	36631155	73896	-0.002581	0.005799	2.681e-06	-0.4451	0.6562	G	A
4	rs6820169	36637447	74212	-0.01087	0.005698	4.909e-05	-1.909	0.05632	A	G
4	rs2375997	36643076	73820	-0.001564	0.005722	1.012e-06	-0.2733	0.7846	A	G
4	rs6819096	36650104	73597	-4.325e-06	0.005512	8.367e-12	-0.0007847	0.9994	A	G
4	rs16992544	36650196	74210	-0.001517	0.009482	3.448e-07	-0.16	0.8729	C	T
4	rs17525084	36653468	74184	-0.008578	0.01391	5.125e-06	-0.6166	0.5375	T	C
4	rs17465676	36656080	71851	0.001295	0.005557	7.556e-07	0.233	0.8158	T	G
4	rs4146579	36656412	74175	-0.004511	0.006809	5.917e-06	-0.6625	0.5077	G	A
4	rs2259467	36665729	72374	-0.006417	0.006109	1.525e-05	-1.05	0.2935	G	A
4	rs2053660	36666684	74224	-0.007124	0.01386	3.557e-06	-0.5138	0.6074	A	C
4	rs4610347	36671810	67280	0.005656	0.007679	8.064e-06	0.7366	0.4614	T	C
4	rs4833153	36679326	74224	-0.007124	0.005612	2.171e-05	-1.269	0.2043	T	C
4	rs2376150	36684936	73654	-0.00696	0.005622	2.081e-05	-1.238	0.2157	G	A
4	rs6842982	36692005	74020	-0.00699	0.00586	1.922e-05	-1.193	0.2329	A	G
4	rs10517382	36699959	74214	-0.01091	0.007677	2.722e-05	-1.421	0.1552	A	G
4	rs16992596	36724296	73702	0.005134	0.009574	3.901e-06	0.5362	0.5918	C	T
4	rs12650943	36756697	74201	-0.001092	0.007475	2.874e-07	-0.146	0.8839	C	T
4	rs9683431	36788024	74224	-0.005135	0.007075	7.098e-06	-0.7258	0.468	T	G
4	rs13118018	36792841	73666	0.0002151	0.007512	1.112e-08	0.02863	0.9772	A	G
4	rs4832818	36811363	71574	0.0008259	0.005542	3.103e-07	0.149	0.8815	C	T
4	rs1380425	36814622	74043	-0.004932	0.007101	6.515e-06	-0.6945	0.4874	T	C
4	rs13152060	36832942	73714	-0.006827	0.007112	1.25e-05	-0.96	0.3371	G	A
4	rs12648032	36835439	73879	0.0009638	0.007023	2.549e-07	0.1372	0.8908	T	G
4	rs1370459	36837111	73714	-0.007442	0.007676	1.275e-05	-0.9696	0.3323	G	A
4	rs1870504	36847609	74224	0.001633	0.007114	7.101e-07	0.2296	0.8184	A	G
4	rs6856563	36848556	72855	-0.001732	0.005572	1.326e-06	-0.3108	0.7559	C	T
4	rs10030893	36850850	74078	-0.003217	0.01581	5.589e-07	-0.2035	0.8388	C	T
4	rs1156274	36853355	73551	-0.006692	0.007132	1.197e-05	-0.9382	0.3481	G	A
4	rs4527484	36863788	73467	-0.005711	0.007137	8.717e-06	-0.8003	0.4236	A	G
4	rs6828250	36863831	73602	-0.006523	0.007708	9.732e-06	-0.8463	0.3974	C	A
4	rs7660024	36880769	73474	-0.005793	0.007723	7.658e-06	-0.7501	0.4532	C	T
4	rs6817693	36890895	74037	0.00884	0.01198	7.354e-06	0.7379	0.4606	T	G
4	rs11096840	36915898	72670	-0.003112	0.005617	4.223e-06	-0.554	0.5796	C	T
4	rs6531493	36916955	72705	-0.002471	0.005825	2.476e-06	-0.4242	0.6714	T	G
4	rs1531327	36919306	72999	-0.00552	0.006748	9.167e-06	-0.818	0.4133	A	G
4	rs12506032	36924014	73168	0.009434	0.005706	3.736e-05	1.653	0.09827	C	T
4	rs1373475	36931424	74105	-0.002778	0.00765	1.78e-06	-0.3632	0.7165	A	G
4	rs11722571	36946521	73462	-0.006264	0.005502	1.764e-05	-1.138	0.255	A	C
4	rs12505300	36948102	73863	0.009352	0.005464	3.966e-05	1.712	0.08698	C	T
4	rs4832844	36948351	74202	0.009778	0.00545	4.338e-05	1.794	0.07278	G	A
4	rs1020808	36949073	73718	-0.003798	0.00765	3.344e-06	-0.4965	0.6195	A	G
4	rs1584108	36960436	73214	-0.004733	0.006509	7.222e-06	-0.7272	0.4671	G	A
4	rs1444310	36979771	74015	-0.01133	0.005726	5.286e-05	-1.978	0.04792	G	A
4	rs13145944	36980142	74014	0.00092	0.00546	3.836e-07	0.1685	0.8662	A	G
4	rs2166094	36982008	74021	0.002915	0.005883	3.317e-06	0.4955	0.6203	A	G
4	rs9306942	36983307	74224	0.01694	0.007532	6.815e-05	2.249	0.0245	C	A
4	rs2044294	36991491	73865	-0.008974	0.007151	2.132e-05	-1.255	0.2095	T	C
4	rs11096855	36994638	73871	-0.006524	0.007118	1.137e-05	-0.9165	0.3594	C	A
4	rs2588548	36998478	73436	0.005488	0.005866	1.192e-05	0.9355	0.3495	T	C
4	rs1998470	37005578	73705	-0.007558	0.009721	8.201e-06	-0.7775	0.4369	C	T
4	rs13111292	37020558	74171	0.01143	0.00762	3.035e-05	1.5	0.1336	G	A
4	rs17289939	37036317	74139	0.01217	0.007566	3.488e-05	1.608	0.1078	C	A
4	rs9999604	37040171	74046	-0.008225	0.007098	1.814e-05	-1.159	0.2465	G	A
4	rs17420490	37041426	74224	-0.01624	0.008374	5.067e-05	-1.939	0.05246	C	A
4	rs11724117	37044482	74066	-0.01563	0.008406	4.67e-05	-1.86	0.06291	G	A
4	rs2376322	37044712	73482	-0.01596	0.006031	9.53e-05	-2.646	0.008138	C	T
4	rs6822547	37044986	73489	-0.006893	0.009721	6.842e-06	-0.7091	0.4783	T	G
4	rs11725553	37046166	73128	-0.01545	0.008375	4.652e-05	-1.844	0.06513	G	A
4	rs1957748	37054888	74164	-0.004462	0.007147	5.256e-06	-0.6243	0.5324	C	T
4	rs11726724	37061532	73026	-0.01361	0.008387	3.606e-05	-1.623	0.1046	C	T
4	rs4832859	37062345	72633	-0.00635	0.00577	1.667e-05	-1.1	0.2711	A	G
4	rs6817779	37063069	74095	-0.00505	0.007118	6.793e-06	-0.7095	0.478	A	G
4	rs6825814	37067592	73295	-0.004155	0.007133	4.631e-06	-0.5826	0.5602	C	T
4	rs4832868	37069574	71221	-0.008632	0.006678	2.346e-05	-1.293	0.1962	A	G
4	rs1469312	37070668	74224	0.007656	0.007738	1.319e-05	0.9894	0.3225	T	C
4	rs13144248	37070916	72428	-0.002732	0.006589	2.374e-06	-0.4146	0.6784	G	A
4	rs1951774	37072029	72300	-0.006013	0.005939	1.417e-05	-1.012	0.3114	A	C
4	rs11943045	37072746	73393	0.005619	0.00969	4.581e-06	0.5798	0.562	C	T
4	rs10024369	37074023	74178	-0.03527	0.02129	3.698e-05	-1.656	0.09766	G	A
4	rs10484209	37074040	73221	0.005106	0.006046	9.743e-06	0.8446	0.3983	T	C
4	rs10484210	37075996	73821	0.002142	0.006878	1.314e-06	0.3114	0.7555	G	A
4	rs9684775	37089445	74157	0.005075	0.005991	9.676e-06	0.8471	0.397	G	A
4	rs4289452	37091905	74129	-0.003286	0.005507	4.803e-06	-0.5967	0.5507	T	G
4	rs919103	37094678	74072	-0.00328	0.005505	4.793e-06	-0.5959	0.5513	T	C
4	rs17826890	37097381	74111	0.004934	0.005993	9.145e-06	0.8233	0.4104	A	C
4	rs1365342	37099533	74209	-0.006019	0.00577	1.467e-05	-1.043	0.2969	A	G
4	rs12507016	37099612	74176	0.003985	0.009367	2.44e-06	0.4255	0.6705	A	C
4	rs2376183	37109848	73861	0.00071	0.005652	2.137e-07	0.1256	0.9	G	A
4	rs12500588	37111552	74224	0.006297	0.009329	6.139e-06	0.675	0.4997	A	G
4	rs1972697	37126314	73747	-0.003212	0.006111	3.746e-06	-0.5256	0.5992	G	T
4	rs10031432	37133279	74014	-0.003049	0.01035	1.173e-06	-0.2947	0.7682	A	G
4	rs34855198	37134174	73631	-0.002291	0.005721	2.177e-06	-0.4004	0.6889	T	C
4	rs4832877	37139301	73641	-0.004702	0.006566	6.963e-06	-0.7161	0.474	A	C
4	rs4832726	37140039	73488	-0.003451	0.005889	4.674e-06	-0.5861	0.5578	T	C
4	rs12502592	37140633	74150	-0.002823	0.005754	3.246e-06	-0.4906	0.6237	T	C
4	rs725292	37143147	74224	-0.003012	0.005753	3.693e-06	-0.5236	0.6006	T	C
4	rs10484216	37156548	74224	0.0005588	0.00545	1.417e-07	0.1025	0.9183	T	C
4	rs2376241	37163951	73280	7.855e-05	0.006348	2.09e-09	0.01237	0.9901	T	G
4	rs17548458	37165240	73335	0.0003662	0.006069	4.965e-08	0.06034	0.9519	G	A
4	rs1776529	37167548	73827	-0.001099	0.005482	5.441e-07	-0.2004	0.8411	G	A
4	rs16993295	37173081	73951	-0.002976	0.01132	9.354e-07	-0.263	0.7926	A	G
4	rs12510063	37173484	74094	0.001593	0.006373	8.437e-07	0.25	0.8026	C	T
4	rs1648404	37175523	74062	-0.002585	0.00546	3.028e-06	-0.4735	0.6358	T	C
4	rs17529	37175719	73873	0.002251	0.006623	1.563e-06	0.3398	0.734	C	T
4	rs7678296	37182646	74122	-0.002493	0.01126	6.615e-07	-0.2214	0.8248	C	T
4	rs1627800	37184279	74189	-0.00289	0.005452	3.786e-06	-0.53	0.5961	A	C
4	rs1342993	37187913	73903	-0.007029	0.0058	1.987e-05	-1.212	0.2256	T	C
4	rs1648392	37197362	74033	0.0005567	0.00583	1.232e-07	0.0955	0.9239	G	A
4	rs1418876	37207259	74159	-0.003562	0.00633	4.269e-06	-0.5627	0.5737	A	G
4	rs11937850	37210649	73906	0.001098	0.006983	3.346e-07	0.1572	0.8751	A	G
4	rs1435386	37218366	73121	-0.001828	0.005528	1.496e-06	-0.3308	0.7408	C	A
4	rs16993352	37232282	74224	0.001557	0.00694	6.779e-07	0.2243	0.8225	T	C
4	rs1776575	37235854	73545	0.001346	0.006431	5.958e-07	0.2093	0.8342	A	G
4	rs1435383	37238325	73554	0.00285	0.006772	2.408e-06	0.4209	0.6738	T	G
4	rs2211439	37240192	73842	0.009601	0.009642	1.343e-05	0.9958	0.3194	T	C
4	rs1656197	37244135	73599	-0.004963	0.005484	1.113e-05	-0.9051	0.3654	A	C
4	rs1469807	37250289	73982	-0.00137	0.006235	6.528e-07	-0.2198	0.8261	T	C
4	rs7669853	37251630	74138	-0.008206	0.006504	2.147e-05	-1.262	0.2071	C	T
4	rs17603438	37253250	73659	0.002818	0.01272	6.666e-07	0.2216	0.8246	G	A
4	rs989655	37254333	74224	0.0002174	0.005501	2.105e-08	0.03953	0.9685	T	G
4	rs1618748	37254584	74224	-0.003926	0.005474	6.93e-06	-0.7172	0.4733	A	G
4	rs11932737	37254768	71195	0.003281	0.01089	1.276e-06	0.3013	0.7632	C	T
4	rs7661725	37255211	62527	0.005921	0.006446	1.349e-05	0.9185	0.3584	C	T
4	rs7674779	37257069	69615	0.00155	0.006296	8.704e-07	0.2462	0.8056	A	C
4	rs10015594	37258086	74224	-0.008984	0.008835	1.393e-05	-1.017	0.3092	A	G
4	rs6531521	37258713	70803	-0.003679	0.006214	4.951e-06	-0.592	0.5538	T	C
4	rs10517405	37259703	73844	0.01827	0.01796	1.401e-05	1.017	0.3091	T	C
4	rs6855364	37262286	73942	-0.01189	0.008887	2.419e-05	-1.337	0.1811	G	A
4	rs4832890	37264627	74042	-0.003871	0.005606	6.44e-06	-0.6905	0.4899	A	G
4	rs3910363	37264831	73189	0.001518	0.006833	6.744e-07	0.2222	0.8242	G	A
4	rs13129949	37268477	74126	0.001479	0.007795	4.855e-07	0.1897	0.8495	C	T
4	rs1435378	37269105	73107	-0.004264	0.005942	7.044e-06	-0.7176	0.473	C	T
4	rs1594983	37272433	73194	0.00101	0.005549	4.524e-07	0.182	0.8556	A	G
4	rs1776560	37285195	73183	0.00685	0.007896	1.028e-05	0.8675	0.3857	G	A
4	rs1656182	37291336	72675	0.001688	0.005583	1.258e-06	0.3023	0.7624	G	A
4	rs1656235	37293830	72735	0.006648	0.005489	2.017e-05	1.211	0.2258	C	A
4	rs1625910	37295894	72318	-0.0009191	0.006982	2.396e-07	-0.1316	0.8953	G	T
4	rs7664806	37297719	73123	-0.009046	0.007029	2.265e-05	-1.287	0.1981	A	C
4	rs13115793	37302992	72926	0.001288	0.005481	7.574e-07	0.235	0.8142	A	G
4	rs1435389	37319418	73659	-0.001423	0.00689	5.787e-07	-0.2065	0.8364	G	A
4	rs4337743	37322825	73453	-0.0009286	0.005908	3.363e-07	-0.1572	0.8751	A	G
4	rs17603641	37328396	74224	-0.003159	0.008203	1.999e-06	-0.3852	0.7001	G	A
4	rs17575890	37329512	73476	-0.002352	0.005853	2.198e-06	-0.4019	0.6878	C	T
4	rs936595	37330939	74080	0.002249	0.005831	2.009e-06	0.3858	0.6997	G	A
4	rs7679428	37331417	73370	-0.005468	0.006523	9.579e-06	-0.8383	0.4018	G	A
4	rs7434368	37335338	73369	-0.001932	0.006898	1.069e-06	-0.28	0.7795	G	A
4	rs12649785	37335699	74086	0.01052	0.008277	2.18e-05	1.271	0.2037	C	A
4	rs12650456	37335756	73064	0.0002334	0.005743	2.26e-08	0.04064	0.9676	C	T
4	rs17603726	37336553	72212	-0.005741	0.007277	8.619e-06	-0.7889	0.4302	T	G
4	rs10001618	37340671	73853	0.02414	0.02179	1.662e-05	1.108	0.2678	C	T
4	rs13340226	37342620	72179	0.001776	0.005733	1.33e-06	0.3098	0.7567	A	G
4	rs11096868	37348193	72279	-0.001579	0.006277	8.751e-07	-0.2515	0.8014	C	T
4	rs13120150	37349537	72949	-0.002567	0.005518	2.968e-06	-0.4653	0.6417	A	G
4	rs1002363	37357559	73944	0.0001529	0.007792	5.205e-09	0.01962	0.9843	G	A
4	rs3892368	37360983	73826	-0.003268	0.009797	1.508e-06	-0.3336	0.7387	A	G
4	rs6850878	37368174	68952	-0.0004627	0.005783	9.285e-08	-0.08001	0.9362	C	T
4	rs10517410	37369204	72949	-0.007261	0.01106	5.908e-06	-0.6565	0.5115	G	A
4	rs6823583	37374046	74142	0.001128	0.006131	4.567e-07	0.184	0.854	A	G
4	rs764882	37382184	74134	-0.00185	0.008567	6.29e-07	-0.2159	0.829	C	T
4	rs16993503	37384644	73991	-0.009624	0.01353	6.84e-06	-0.7114	0.4768	T	G
4	rs17493545	37385010	74224	0.001358	0.006976	5.104e-07	0.1946	0.8457	A	G
4	rs7375557	37385086	74224	-0.0007651	0.005647	2.474e-07	-0.1355	0.8922	A	C
4	rs17603961	37386498	74224	0.01062	0.01116	1.22e-05	0.9516	0.3413	T	G
4	rs13131217	37386993	74224	0.01203	0.009052	2.381e-05	1.329	0.1837	C	T
4	rs6837863	37390658	72667	-0.008739	0.005502	3.472e-05	-1.588	0.1122	T	C
4	rs10013737	37391031	72931	0.006614	0.005819	1.772e-05	1.137	0.2556	G	A
4	rs10013774	37393292	72959	-0.006323	0.005531	1.791e-05	-1.143	0.2529	G	A
4	rs17421729	37395148	74224	0.002793	0.006777	2.288e-06	0.4121	0.6802	G	A
4	rs6531533	37395513	74224	-0.0004473	0.006004	7.475e-08	-0.07449	0.9406	G	A
4	rs10028027	37400306	72753	0.003936	0.005542	6.931e-06	0.7101	0.4776	C	T
4	rs12646961	37402609	73527	0.01018	0.009147	1.686e-05	1.113	0.2656	G	A
4	rs1105930	37403481	73680	-0.01034	0.007251	2.758e-05	-1.425	0.154	A	G
4	rs17493678	37404064	74090	-0.01378	0.01662	9.278e-06	-0.8291	0.4071	G	T
4	rs9306948	37404319	73288	-0.0004946	0.006483	7.941e-08	-0.07629	0.9392	A	G
4	rs10016142	37406051	73358	0.001565	0.005981	9.337e-07	0.2617	0.7936	T	C
4	rs4586959	37417390	74224	0.0007078	0.005467	2.258e-07	0.1295	0.897	A	G
4	rs6816980	37417596	74046	-0.00712	0.007582	1.191e-05	-0.9391	0.3477	C	T
4	rs2928288	37422817	74142	0.001711	0.005941	1.118e-06	0.2879	0.7734	G	T
4	rs10856831	37427661	73662	0.007043	0.006959	1.39e-05	1.012	0.3116	A	G
4	rs2973217	37432416	73298	-0.004801	0.00547	1.051e-05	-0.8777	0.3801	A	C
4	rs4634233	37445315	74224	-0.0004088	0.006054	6.145e-08	-0.06753	0.9462	A	C
4	rs11724784	37445885	74224	0.001184	0.006799	4.083e-07	0.1741	0.8618	C	T
4	rs17422084	37448299	74224	-0.01631	0.0156	1.473e-05	-1.046	0.2957	T	C
4	rs936587	37449053	73445	-0.004429	0.005471	8.926e-06	-0.8097	0.4181	A	G
4	rs936588	37449086	73958	0.00359	0.007244	3.321e-06	0.4956	0.6202	A	G
4	rs10020323	37449803	73574	-0.004881	0.006975	6.656e-06	-0.6998	0.4841	A	G
4	rs2928297	37457601	72982	0.006266	0.005473	1.796e-05	1.145	0.2523	A	G
4	rs1479765	37463593	73075	0.004231	0.005903	7.032e-06	0.7168	0.4735	C	T
4	rs2928304	37466250	72931	0.006782	0.005475	2.104e-05	1.239	0.2155	C	T
4	rs2928307	37469174	74126	0.006445	0.005649	1.756e-05	1.141	0.2539	A	G
4	rs11096877	37470428	73813	-0.002356	0.005809	2.228e-06	-0.4056	0.6851	C	T
4	rs2376756	37471169	74197	-0.01472	0.007966	4.603e-05	-1.848	0.06459	A	G
4	rs11941570	37473384	73342	0.002413	0.007259	1.506e-06	0.3323	0.7396	G	A
4	rs1382984	37476233	74135	-0.003104	0.005472	4.34e-06	-0.5672	0.5706	T	C
4	rs1382979	37480687	72372	0.00407	0.006291	5.784e-06	0.647	0.5176	T	G
4	rs2928311	37481131	72346	0.004776	0.006285	7.982e-06	0.7599	0.4473	C	T
4	rs952903	37486417	72649	-0.004229	0.005602	7.844e-06	-0.7549	0.4503	G	A
4	rs1552021	37491386	72740	0.00588	0.005561	1.537e-05	1.057	0.2903	T	C
4	rs6831631	37492758	74187	-0.01029	0.009884	1.462e-05	-1.041	0.2977	T	C
4	rs2973255	37503658	72985	-0.002015	0.005716	1.702e-06	-0.3525	0.7245	C	T
4	rs1600392	37509330	73784	-0.01969	0.0144	2.535e-05	-1.368	0.1714	G	A
4	rs2973271	37513594	73895	-0.005505	0.005451	1.38e-05	-1.01	0.3125	T	G
4	rs2928330	37516608	74224	0.007033	0.005455	2.24e-05	1.289	0.1973	G	A
4	rs1463575	37517112	73929	-0.005676	0.00545	1.467e-05	-1.042	0.2976	T	C
4	rs17576970	37518464	74094	-0.008683	0.01201	7.061e-06	-0.7233	0.4695	G	A
4	rs4832912	37519030	74019	-0.002949	0.008089	1.796e-06	-0.3646	0.7154	C	T
4	rs2380725	37524887	74063	-0.009835	0.005915	3.733e-05	-1.663	0.09638	C	T
4	rs2380727	37524958	74172	-0.006188	0.006917	1.079e-05	-0.8946	0.371	T	C
4	rs2380734	37527529	74185	-0.002378	0.008072	1.17e-06	-0.2946	0.7683	G	A
4	rs2380737	37536119	64224	0.002667	0.006573	2.563e-06	0.4057	0.685	G	A
4	rs2973285	37537307	63474	-0.003576	0.006326	5.034e-06	-0.5653	0.5719	C	T
4	rs2939748	37537569	62231	-0.004975	0.005955	1.122e-05	-0.8354	0.4035	G	A
4	rs13121029	37538137	71585	-0.01207	0.005861	5.922e-05	-2.059	0.0395	T	C
4	rs10517412	37542625	74224	0.0005941	0.00934	5.45e-08	0.0636	0.9493	A	C
4	rs17604934	37542764	74052	0.008551	0.006203	2.566e-05	1.379	0.1681	T	C
4	rs2939745	37543344	73964	0.004197	0.006005	6.603e-06	0.6989	0.4846	T	G
4	rs7655445	37555201	69221	0.004097	0.006308	6.094e-06	0.6495	0.516	C	T
4	rs7679643	37555279	74224	0.009933	0.007141	2.607e-05	1.391	0.1642	G	A
4	rs2939720	37559226	74140	0.01114	0.005517	5.498e-05	2.019	0.04349	C	T
4	rs11942503	37561254	71797	-0.01358	0.005799	7.638e-05	-2.342	0.01919	A	G
4	rs1876804	37562007	73948	0.006569	0.005463	1.955e-05	1.202	0.2292	C	T
4	rs2941002	37562604	73950	0.01263	0.005603	6.866e-05	2.253	0.02424	T	C
4	rs11723493	37565263	74224	0.006002	0.005459	1.629e-05	1.099	0.2716	C	T
4	rs13148220	37569593	73896	0.005273	0.006453	9.037e-06	0.8172	0.4138	A	G
4	rs9685958	37569966	72000	-0.01916	0.00631	0.000128	-3.036	0.002396	A	G
4	rs10025159	37575251	73549	0.004805	0.006141	8.323e-06	0.7824	0.434	C	T
4	rs2380763	37577791	73495	-0.01574	0.005663	0.0001052	-2.78	0.005432	A	G
4	rs2973236	37584100	72534	0.01134	0.006348	4.399e-05	1.786	0.07405	T	C
4	rs2276944	37585670	72416	0.005176	0.008852	4.722e-06	0.5847	0.5587	A	C
4	rs937940	37587944	74204	0.009574	0.01911	3.381e-06	0.5009	0.6164	G	A
4	rs2279994	37590570	72407	0.01141	0.006437	4.336e-05	1.772	0.07641	A	G
4	rs2973275	37592128	74224	0.008946	0.006404	2.629e-05	1.397	0.1624	A	G
4	rs13333	37593173	73779	-0.002498	0.006207	2.196e-06	-0.4025	0.6873	G	A
4	rs2939744	37595898	73758	-0.002843	0.006253	2.804e-06	-0.4548	0.6493	A	G
4	rs953538	37596650	74145	-0.004283	0.006094	6.664e-06	-0.7029	0.4821	C	T
4	rs2973276	37597591	74128	-0.005822	0.006252	1.17e-05	-0.9313	0.3517	C	T
4	rs2973280	37604570	73492	-0.0003719	0.005528	6.156e-08	-0.06726	0.9464	T	C
4	rs10050295	37604982	73555	-0.00155	0.005453	1.098e-06	-0.2842	0.7763	A	G
4	rs2939736	37606858	74143	0.008687	0.009168	1.211e-05	0.9475	0.3434	C	T
4	rs2102336	37608199	73552	0.001821	0.005456	1.514e-06	0.3337	0.7386	A	G
4	rs12640317	37609699	73947	0.003136	0.008509	1.837e-06	0.3686	0.7125	G	A
4	rs2939732	37610768	73532	-0.000593	0.005585	1.533e-07	-0.1062	0.9154	T	C
4	rs12142	37612526	74224	-0.003823	0.005556	6.378e-06	-0.688	0.4914	A	G
4	rs2048257	37618938	73588	-0.005186	0.007657	6.233e-06	-0.6773	0.4982	G	A
4	rs2174657	37631874	74224	0.001885	0.007225	9.17e-07	0.2609	0.7942	C	A
4	rs17577515	37633759	74100	0.009804	0.02032	3.142e-06	0.4825	0.6294	T	C
4	rs4482771	37634192	73534	0.004402	0.006203	6.849e-06	0.7097	0.4779	T	C
4	rs2276943	37636750	73189	0.003193	0.005644	4.374e-06	0.5658	0.5716	T	G
4	rs17577550	37637576	74185	-0.008097	0.01095	7.364e-06	-0.7391	0.4598	A	G
4	rs11733542	37639139	73455	0.008106	0.007309	1.674e-05	1.109	0.2674	T	C
4	rs3756143	37640389	73453	0.003682	0.006444	4.445e-06	0.5714	0.5677	C	T
4	rs6818798	37640483	74224	0.002154	0.005881	1.807e-06	0.3662	0.7142	C	A
4	rs12499505	37644641	73608	0.0001697	0.01107	3.192e-09	0.01533	0.9878	C	T
4	rs17577641	37646759	74192	0.02128	0.02669	8.569e-06	0.7973	0.4253	G	A
4	rs17495288	37647093	72925	-0.0005721	0.006157	1.184e-07	-0.09291	0.926	A	G
4	rs7690781	37653622	73458	-0.01139	0.007421	3.206e-05	-1.535	0.1249	A	G
4	rs9998333	37653656	72706	0.005039	0.005833	1.026e-05	0.8639	0.3877	G	A
4	rs17577718	37654480	74121	0.02147	0.02714	8.449e-06	0.7913	0.4288	T	G
4	rs16993773	37665044	74192	0.01106	0.01619	6.292e-06	0.6833	0.4944	C	A
4	rs6531568	37668484	74103	0.006657	0.006628	1.362e-05	1.004	0.3152	G	A
4	rs919006	37675941	74099	0.006836	0.01456	2.977e-06	0.4697	0.6386	A	C
4	rs1465497	37680384	74123	-0.006628	0.01859	1.715e-06	-0.3565	0.7215	C	T
4	rs4407515	37684896	72467	0.0008759	0.005722	3.233e-07	0.1531	0.8784	G	A
4	rs1472951	37689747	73700	-0.001168	0.005881	5.356e-07	-0.1987	0.8425	A	G
4	rs10222926	37690582	74047	-0.01319	0.02109	5.287e-06	-0.6257	0.5315	A	G
4	rs6817818	37694948	74049	-0.003828	0.01294	1.183e-06	-0.2959	0.7673	C	A
4	rs10011758	37695637	73938	-0.00558	0.01297	2.504e-06	-0.4303	0.667	C	T
4	rs6831628	37697032	74224	0.004469	0.00751	4.77e-06	0.595	0.5518	G	A
4	rs2009494	37698453	74224	0.0007345	0.01182	5.205e-08	0.06216	0.9504	A	G
4	rs1364830	37699165	72151	0.002416	0.005821	2.387e-06	0.415	0.6781	G	A
4	rs17423781	37701453	74224	-0.00335	0.007693	2.555e-06	-0.4355	0.6632	G	A
4	rs17423816	37704835	74008	0.001205	0.005481	6.536e-07	0.2199	0.8259	T	C
4	rs13115041	37707375	74224	0.0005074	0.005459	1.164e-07	0.09295	0.9259	C	T
4	rs13115042	37708086	74067	0.003734	0.005805	5.586e-06	0.6432	0.5201	T	G
4	rs13137307	37711228	74208	0.008567	0.007292	1.86e-05	1.175	0.24	A	G
4	rs10028206	37716343	74224	-0.006935	0.008194	9.65e-06	-0.8463	0.3974	T	C
4	rs10017065	37719424	72974	-0.006188	0.006178	1.375e-05	-1.002	0.3165	A	G
4	rs12505604	37720580	71347	0.001009	0.005538	4.654e-07	0.1822	0.8554	T	C
4	rs12505935	37723990	74180	-0.01446	0.01795	8.749e-06	-0.8056	0.4205	A	G
4	rs7666650	37725293	72569	-0.004546	0.005601	9.077e-06	-0.8116	0.417	T	C
4	rs961082	37727622	73285	0.0006037	0.006963	1.026e-07	0.0867	0.9309	G	A
4	rs11936663	37728866	73086	0.006831	0.01585	2.542e-06	0.4311	0.6664	T	C
4	rs1469236	37741826	74075	0.0009691	0.006894	2.668e-07	0.1406	0.8882	C	A
4	rs17424009	37750227	74004	-0.003477	0.005986	4.559e-06	-0.5808	0.5613	A	G
4	rs2995977	37752668	74065	-0.004568	0.005846	8.242e-06	-0.7813	0.4346	C	T
4	rs2995976	37754104	73735	0.002206	0.009591	7.176e-07	0.23	0.8181	C	T
4	rs1465496	37756236	73186	-0.01052	0.008593	2.046e-05	-1.224	0.2211	A	G
4	rs17605986	37758324	73347	-0.01759	0.01045	3.864e-05	-1.683	0.09229	A	G
4	rs17496030	37760049	74174	-0.01705	0.007906	6.273e-05	-2.157	0.03099	C	T
4	rs2995972	37764357	72539	0.004985	0.009839	3.539e-06	0.5067	0.6124	C	T
4	rs4240241	37766932	73970	-0.01599	0.01386	1.797e-05	-1.153	0.2489	G	A
4	rs929959	37768842	73001	0.007671	0.005573	2.596e-05	1.377	0.1686	C	T
4	rs929958	37769060	74224	-0.008524	0.005488	3.25e-05	-1.553	0.1204	C	A
4	rs933817	37769325	74043	-0.01267	0.01487	9.804e-06	-0.852	0.3942	T	C
4	rs919005	37769527	74150	0.01539	0.008606	4.31e-05	1.788	0.07381	A	G
4	rs1125117	37770401	73916	-0.005908	0.005555	1.531e-05	-1.064	0.2875	C	T
4	rs7698331	37772443	73054	0.004245	0.008444	3.459e-06	0.5027	0.6152	C	T
4	rs4832940	37773485	73029	0.002755	0.008325	1.5e-06	0.3309	0.7407	C	A
4	rs2911862	37773849	73314	0.0117	0.009948	1.888e-05	1.176	0.2394	T	C
4	rs2995965	37780765	74107	-0.002266	0.007742	1.156e-06	-0.2927	0.7697	G	A
4	rs4463081	37785000	72569	-0.01018	0.006557	3.32e-05	-1.552	0.1206	G	A
4	rs2911905	37785525	72659	0.008759	0.006288	2.671e-05	1.393	0.1636	A	C
4	rs870953	37786987	74063	0.002644	0.0055	3.12e-06	0.4807	0.6307	A	G
4	rs7692977	37787117	74111	0.003278	0.005471	4.844e-06	0.5991	0.5491	C	T
4	rs955868	37790259	72552	0.009825	0.005862	3.872e-05	1.676	0.09371	G	A
4	rs2911902	37790639	72750	-0.003494	0.005524	5.499e-06	-0.6325	0.5271	C	T
4	rs12640538	37795022	74132	-0.003295	0.01677	5.205e-07	-0.1964	0.8443	T	C
4	rs955290	37797027	74195	0.001404	0.008538	3.644e-07	0.1644	0.8694	G	A
4	rs1863284	37797841	73812	0.00451	0.008706	3.637e-06	0.5181	0.6044	C	T
4	rs2995958	37799735	74224	0.004767	0.007913	4.89e-06	0.6025	0.5469	A	G
4	rs2911874	37803799	73925	-0.006541	0.006292	1.462e-05	-1.039	0.2986	G	A
4	rs2911869	37805051	73927	0.0043	0.007944	3.963e-06	0.5413	0.5883	A	G
4	rs11096906	37807815	73866	0.0085	0.008635	1.312e-05	0.9844	0.3249	T	C
4	rs7437855	37808510	73727	-0.007436	0.006107	2.011e-05	-1.218	0.2234	C	T
4	rs2714555	37837819	74133	-0.00938	0.00708	2.368e-05	-1.325	0.1852	G	A
4	rs2608307	37838237	74218	0.006405	0.006635	1.255e-05	0.9652	0.3344	T	C
4	rs3775793	37840606	74140	-0.001594	0.005566	1.106e-06	-0.2863	0.7746	G	A
4	rs2714559	37841942	74210	0.006218	0.006635	1.183e-05	0.9371	0.3487	C	T
4	rs2714560	37843161	74111	-0.009233	0.007083	2.293e-05	-1.303	0.1924	G	A
4	rs2290741	37849004	74220	-0.01808	0.01938	1.173e-05	-0.9332	0.3507	T	C
4	rs10001580	37851856	74224	-0.01728	0.01921	1.089e-05	-0.8992	0.3686	C	A
4	rs4832960	37854182	72840	-0.0003434	0.005675	5.028e-08	-0.06052	0.9517	A	G
4	rs6842360	37857166	72092	0.002014	0.006638	1.276e-06	0.3033	0.7616	A	G
4	rs6812086	37858815	74176	-0.0005306	0.007594	6.581e-08	-0.06987	0.9443	G	T
4	rs6531591	37858954	72601	-0.002664	0.005757	2.95e-06	-0.4627	0.6435	C	T
4	rs6844466	37860967	73312	-0.005092	0.008143	5.333e-06	-0.6253	0.5318	T	C
4	rs4832962	37862071	72770	-0.001448	0.005689	8.909e-07	-0.2546	0.799	A	G
4	rs6820778	37862522	73422	-0.000938	0.006394	2.931e-07	-0.1467	0.8834	C	T
4	rs10569	37863385	73783	-0.008165	0.008795	1.168e-05	-0.9284	0.3532	T	C
4	rs11734812	37868667	74224	-0.002734	0.005444	3.396e-06	-0.5021	0.6156	C	T
4	rs6531592	37882167	74224	0.004642	0.00544	9.811e-06	0.8533	0.3935	G	T
4	rs7685175	37883839	71927	-0.01399	0.005523	8.924e-05	-2.534	0.01129	G	A
4	rs9996566	37884116	74224	-0.01208	0.005483	6.54e-05	-2.203	0.02758	C	A
4	rs2995926	37898650	73021	0.003861	0.007057	4.099e-06	0.5471	0.5843	C	A
4	rs3893296	37900371	73240	0.0005064	0.006326	8.749e-08	0.08005	0.9362	C	A
4	rs17578878	37900725	72655	-0.005025	0.008919	4.369e-06	-0.5634	0.5732	T	C
4	rs3860063	37901088	73595	-0.0007471	0.006649	1.715e-07	-0.1124	0.9105	A	C
4	rs2279027	37903756	74224	0.002102	0.00553	1.947e-06	0.3801	0.7039	T	C
4	rs2279026	37904082	74156	-0.002158	0.006638	1.425e-06	-0.325	0.7451	C	T
4	rs35859249	37904089	74224	-0.003199	0.009502	1.527e-06	-0.3367	0.7364	T	C
4	rs2995919	37906032	73359	-0.003129	0.005492	4.424e-06	-0.5697	0.5689	T	C
4	rs2925947	37909495	71834	0.002555	0.005638	2.858e-06	0.4531	0.6505	G	A
4	rs2925948	37909841	72071	-0.0006788	0.006319	1.601e-07	-0.1074	0.9145	A	G
4	rs2995916	37910996	72849	0.0008066	0.005494	2.959e-07	0.1468	0.8833	G	T
4	rs2995915	37911508	72055	-0.00133	0.007536	4.323e-07	-0.1765	0.8599	C	T
4	rs2925952	37911638	71950	-0.001094	0.00575	5.036e-07	-0.1903	0.849	A	G
4	rs11096913	37915462	72650	-0.006397	0.00648	1.341e-05	-0.9871	0.3236	G	A
4	rs2925956	37920053	71234	-0.001401	0.005785	8.24e-07	-0.2423	0.8086	A	G
4	rs16994074	37925978	74196	0.001437	0.007656	4.746e-07	0.1877	0.8511	C	T
4	rs11096914	37926784	72801	0.007217	0.0063	1.803e-05	1.146	0.252	C	T
4	rs17497040	37926978	73344	-0.005997	0.00823	7.239e-06	-0.7287	0.4662	T	C
4	rs4240242	37929534	73306	0.004306	0.005483	8.414e-06	0.7853	0.4323	G	A
4	rs4832745	37930312	74159	-0.002156	0.005577	2.015e-06	-0.3866	0.6991	T	G
4	rs17579011	37936849	72125	0.001706	0.006273	1.026e-06	0.272	0.7856	T	C
4	rs10010758	37938518	74224	-0.002475	0.006043	2.26e-06	-0.4096	0.6821	C	T
4	rs4351030	37949311	74042	-0.0006543	0.00869	7.657e-08	-0.0753	0.94	C	T
4	rs13121101	37955351	73866	-0.001357	0.005472	8.32e-07	-0.2479	0.8042	C	T
4	rs2290740	37962133	74068	0.004594	0.007964	4.493e-06	0.5769	0.564	A	G
4	rs13109321	37965492	73945	0.00445	0.008877	3.399e-06	0.5013	0.6162	T	C
4	rs11736130	37965827	74027	0.002963	0.005852	3.462e-06	0.5063	0.6127	C	T
4	rs10517460	37967083	73823	0.001202	0.008916	2.462e-07	0.1348	0.8928	C	A
4	rs9306955	37970850	71134	-0.001513	0.005625	1.017e-06	-0.269	0.788	A	C
4	rs2381131	37971275	70898	-0.003345	0.005909	4.519e-06	-0.566	0.5714	T	G
4	rs6858227	37973722	71931	0.001103	0.006174	4.437e-07	0.1787	0.8582	T	C
4	rs2890591	37975020	71525	-4.52e-05	0.005698	8.798e-10	-0.007933	0.9937	C	T
4	rs3849020	37975204	73293	0.01161	0.01146	1.402e-05	1.014	0.3108	A	G
4	rs10011664	37989306	74035	0.001209	0.006299	4.973e-07	0.1919	0.8478	T	C
4	rs6841167	37990581	73773	0.004536	0.005682	8.64e-06	0.7984	0.4247	T	C
4	rs11943860	37991472	72996	-0.01086	0.00613	4.297e-05	-1.771	0.07657	T	G
4	rs6858606	37995170	73724	-0.01119	0.006361	4.195e-05	-1.759	0.07865	G	A
4	rs1344602	37996334	73844	-0.005608	0.005834	1.251e-05	-0.9613	0.3364	T	C
4	rs10084926	37996827	74224	0.001495	0.006286	7.625e-07	0.2379	0.812	T	C
4	rs16994133	37999876	73982	-0.006427	0.009771	5.848e-06	-0.6578	0.5107	T	C
4	rs7672883	38006686	74026	0.001241	0.005451	7.003e-07	0.2277	0.8199	C	A
4	rs17579337	38007559	73763	0.001388	0.008122	3.962e-07	0.1709	0.8643	G	A
4	rs6835205	38007612	74224	0.003435	0.005567	5.13e-06	0.617	0.5372	G	A
4	rs10517464	38009782	72366	-0.007371	0.006575	1.737e-05	-1.121	0.2623	G	A
4	rs4832980	38010293	71790	0.008866	0.005793	3.263e-05	1.53	0.1259	A	G
4	rs16994140	38011565	73240	-0.01464	0.00976	3.07e-05	-1.5	0.1337	T	C
4	rs16994148	38016822	73969	-0.0145	0.01169	2.079e-05	-1.24	0.2149	G	T
4	rs13142228	38018181	73927	0.00144	0.005994	7.806e-07	0.2402	0.8102	T	C
4	rs7671645	38019302	74014	0.01742	0.006958	8.466e-05	2.503	0.01231	T	C
4	rs1364951	38019436	74224	0.00341	0.008755	2.043e-06	0.3894	0.6969	G	T
4	rs933819	38026106	73944	-0.004096	0.005476	7.567e-06	-0.748	0.4545	T	C
4	rs933821	38026389	74076	0.01828	0.007565	7.878e-05	2.416	0.0157	A	G
4	rs7670756	38032931	74149	0.007805	0.005682	2.544e-05	1.374	0.1696	G	A
4	rs11096921	38046709	74201	0.01822	0.01882	1.263e-05	0.9682	0.3329	C	T
4	rs17425670	38058764	74066	-0.006969	0.007069	1.312e-05	-0.9859	0.3242	G	A
4	rs1863329	38060485	74077	0.003196	0.005713	4.224e-06	0.5594	0.5759	C	T
4	rs16994165	38062263	74096	-0.003865	0.01138	1.558e-06	-0.3398	0.734	A	G
4	rs17497671	38073974	73971	-0.01197	0.008088	2.963e-05	-1.481	0.1387	A	G
4	rs933818	38079294	74121	0.01691	0.007665	6.563e-05	2.206	0.02741	C	T
4	rs1425576	38080507	73546	-0.001999	0.005476	1.811e-06	-0.365	0.7151	A	G
4	rs1863326	38086795	74111	0.01626	0.007275	6.742e-05	2.235	0.0254	T	C
4	rs1863325	38087105	73821	0.008452	0.005868	2.81e-05	1.44	0.1498	C	T
4	rs2303421	38092096	73889	-0.003367	0.00769	2.594e-06	-0.4378	0.6616	A	G
4	rs10517469	38097478	73695	-0.006876	0.007899	1.028e-05	-0.8705	0.384	A	G
4	rs2114014	38103016	74224	-0.01194	0.005709	5.894e-05	-2.092	0.03648	G	A
4	rs933823	38103550	71672	0.003118	0.005909	3.884e-06	0.5276	0.5978	A	G
4	rs933822	38105161	71969	-0.0004714	0.006008	8.554e-08	-0.07846	0.9375	A	G
4	rs3890061	38106236	72839	0.01913	0.007718	8.433e-05	2.479	0.01319	T	C
4	rs10013783	38107811	71958	0.01004	0.00566	4.372e-05	1.774	0.07612	A	G
4	rs1344603	38109847	73588	-0.003535	0.005825	5.005e-06	-0.6069	0.5439	T	C
4	rs645469	38122459	74224	-0.005217	0.00594	1.039e-05	-0.8783	0.3798	G	A
4	rs2067557	38123916	74007	0.006116	0.005693	1.559e-05	1.074	0.2827	C	T
4	rs637495	38129949	73728	-0.006216	0.005973	1.469e-05	-1.041	0.298	T	C
4	rs13119350	38131076	74224	0.0128	0.009317	2.543e-05	1.374	0.1695	G	A
4	rs605073	38131255	71460	-0.0006778	0.005791	1.917e-07	-0.117	0.9068	G	A
4	rs633059	38132999	72643	0.001684	0.005858	1.138e-06	0.2875	0.7737	G	A
4	rs6816462	38137850	72822	-0.00537	0.006504	9.36e-06	-0.8256	0.409	C	T
4	rs13110318	38138856	74224	-0.006091	0.009367	5.697e-06	-0.6502	0.5155	A	G
4	rs9852	38139024	73740	0.02258	0.008806	8.916e-05	2.564	0.01034	T	C
4	rs10021783	38145373	72948	0.006688	0.005606	1.951e-05	1.193	0.2329	A	G
4	rs12641222	38154707	73234	-0.008877	0.006212	2.789e-05	-1.429	0.153	T	C
4	rs12645765	38155431	73575	-0.005715	0.006803	9.592e-06	-0.8401	0.4009	C	T
4	rs6814900	38157510	74125	-0.002623	0.005926	2.644e-06	-0.4427	0.658	T	G
4	rs17607861	38158024	73713	-0.002581	0.005496	2.993e-06	-0.4697	0.6386	T	G
4	rs12510952	38158043	73803	-0.01863	0.0105	4.269e-05	-1.775	0.07589	A	G
4	rs12503618	38158347	73222	0.002182	0.006236	1.672e-06	0.3499	0.7264	T	C
4	rs6844679	38162567	73571	-0.01448	0.00713	5.602e-05	-2.03	0.04235	C	T
4	rs6849562	38167985	73433	0.0009184	0.005535	3.749e-07	0.1659	0.8682	C	T
4	rs4832749	38169660	73337	-0.006261	0.00556	1.729e-05	-1.126	0.2601	A	G
4	rs907311	38170057	73740	-0.01837	0.006548	0.0001067	-2.805	0.005028	T	C
4	rs1991231	38170173	74054	0.002666	0.00562	3.039e-06	0.4744	0.6352	A	G
4	rs4832992	38172840	74052	0.001267	0.005887	6.251e-07	0.2152	0.8296	A	G
4	rs2380964	38175276	74006	-0.003142	0.006085	3.604e-06	-0.5164	0.6056	G	A
4	rs6856418	38176864	73535	0.003955	0.006819	4.575e-06	0.58	0.5619	C	T
4	rs617615	38179244	73247	0.01258	0.006964	4.453e-05	1.806	0.07092	T	C
4	rs7436530	38179948	74030	-0.01352	0.006355	6.118e-05	-2.128	0.03332	A	G
4	rs11932593	38179990	74092	-0.00918	0.005862	3.31e-05	-1.566	0.1173	C	T
4	rs693978	38180161	74102	-0.009239	0.005862	3.352e-05	-1.576	0.115	G	A
4	rs659831	38180288	73606	0.0105	0.005602	4.768e-05	1.873	0.06101	A	G
4	rs6854035	38181054	74121	0.007153	0.0104	6.38e-06	0.6877	0.4917	T	C
4	rs586844	38187084	73265	-0.005684	0.005679	1.368e-05	-1.001	0.3168	C	T
4	rs17577389	38188921	73859	0.007733	0.008243	1.191e-05	0.9381	0.3482	A	C
4	rs4832994	38189873	73843	0.009495	0.006796	2.643e-05	1.397	0.1624	T	C
4	rs11737462	38190035	74224	0.0036	0.008357	2.5e-06	0.4307	0.6667	A	G
4	rs17498347	38194576	74199	-0.003174	0.00549	4.505e-06	-0.5781	0.5632	C	T
4	rs17580275	38195371	74098	0.01179	0.005803	5.57e-05	2.032	0.04221	C	T
4	rs2380962	38197189	74209	0.01191	0.0058	5.686e-05	2.054	0.03996	G	T
4	rs4833009	38202601	67294	0.009686	0.005912	3.988e-05	1.638	0.1014	C	T
4	rs6531613	38203158	67412	-0.003792	0.005849	6.236e-06	-0.6483	0.5168	C	T
4	rs4832752	38204133	74051	7.85e-05	0.005519	2.732e-09	0.01422	0.9887	A	G
4	rs1397816	38205831	74148	0.005542	0.005794	1.234e-05	0.9565	0.3388	C	T
4	rs4389587	38211434	74224	-0.006664	0.006032	1.644e-05	-1.105	0.2693	C	A
4	rs4554086	38212624	74139	0.006329	0.005559	1.748e-05	1.138	0.255	C	T
4	rs11096935	38213113	74175	0.0036	0.01041	1.613e-06	0.3459	0.7294	A	G
4	rs11096936	38213124	74197	0.006989	0.005463	2.206e-05	1.279	0.2008	G	A
4	rs10012308	38213331	74108	-0.000761	0.006318	1.958e-07	-0.1204	0.9041	A	G
4	rs6833738	38216411	73132	-0.00293	0.006687	2.625e-06	-0.4381	0.6613	G	A
4	rs7654067	38225077	74142	-0.005044	0.00554	1.118e-05	-0.9105	0.3625	T	C
4	rs2381135	38225756	73016	0.006929	0.005615	2.086e-05	1.234	0.2172	T	C
4	rs6531617	38228570	73608	-0.005573	0.005951	1.192e-05	-0.9366	0.349	A	G
4	rs2055889	38231635	74207	-0.0007545	0.00942	8.645e-08	-0.08009	0.9362	G	T
4	rs10022626	38233376	72875	-0.004952	0.006832	7.209e-06	-0.7248	0.4686	T	C
4	rs6857949	38237981	72553	0.002115	0.01203	4.259e-07	0.1758	0.8605	G	A
4	rs4833014	38238718	66824	0.01547	0.005836	0.0001051	2.65	0.008041	T	C
4	rs7695667	38241220	74224	0.004066	0.006792	4.828e-06	0.5986	0.5494	T	C
4	rs13139983	38243991	71277	0.0121	0.005604	6.536e-05	2.158	0.0309	C	T
4	rs16994359	38246265	72623	-0.01639	0.005711	0.0001134	-2.87	0.0041	T	C
4	rs4833022	38251292	74006	0.001952	0.006978	1.058e-06	0.2798	0.7796	C	A
4	rs17426830	38253255	73209	-0.01376	0.006108	6.936e-05	-2.253	0.02423	T	C
4	rs4279220	38254182	73397	0.01004	0.0153	5.871e-06	0.6564	0.5116	C	T
4	rs907314	38254453	73267	-0.009517	0.005476	4.122e-05	-1.738	0.08225	C	T
4	rs4833025	38257243	73241	0.001726	0.01035	3.802e-07	0.1669	0.8675	C	T
4	rs1467093	38262829	72444	0.009681	0.005856	3.773e-05	1.653	0.09829	C	T
4	rs973787	38263893	73384	0.009306	0.01531	5.038e-06	0.608	0.5432	C	T
4	rs1467092	38270176	74144	-0.004174	0.00548	7.825e-06	-0.7617	0.4463	A	G
4	rs1467091	38270461	74224	-0.004139	0.005478	7.691e-06	-0.7556	0.4499	G	T
4	rs16994377	38270567	72607	0.01156	0.006797	3.982e-05	1.7	0.08908	C	T
4	rs1006658	38271832	73587	-0.003846	0.005493	6.664e-06	-0.7003	0.4838	C	T
4	rs7660869	38276064	74224	0.00112	0.006131	4.496e-07	0.1827	0.8551	T	C
4	rs11725412	38277754	72562	-0.0002306	0.01146	5.58e-09	-0.02012	0.9839	A	G
4	rs1995963	38277904	73683	-0.01374	0.01859	7.42e-06	-0.7394	0.4597	T	C
4	rs4833028	38280267	71287	-0.0009948	0.0061	3.73e-07	-0.1631	0.8705	A	G
4	rs17580746	38280712	71617	0.009042	0.009187	1.353e-05	0.9842	0.325	A	G
4	rs4833029	38283255	66500	-0.002851	0.005813	3.616e-06	-0.4904	0.6239	T	C
4	rs13119207	38285407	65537	-0.008207	0.006247	2.633e-05	-1.314	0.1889	T	C
4	rs9684138	38287192	53970	0.01005	0.006401	4.565e-05	1.57	0.1165	C	T
4	rs10517472	38287333	74224	0.007112	0.005585	2.185e-05	1.273	0.2028	T	C
4	rs4995512	38288687	72168	0.02365	0.008732	0.0001017	2.709	0.006756	T	G
4	rs1553879	38291344	70397	-0.009289	0.006458	2.939e-05	-1.438	0.1503	G	T
4	rs6847801	38298269	74205	-0.001496	0.0105	2.735e-07	-0.1425	0.8867	T	C
4	rs2890608	38301690	72680	-0.001784	0.00803	6.789e-07	-0.2221	0.8242	G	A
4	rs13146334	38302418	72121	0.004247	0.005662	7.802e-06	0.7501	0.4532	C	T
4	rs7676429	38304013	70848	0.003429	0.005587	5.316e-06	0.6137	0.5394	T	C
4	rs991331	38308761	74087	0.003465	0.007004	3.303e-06	0.4947	0.6208	T	G
4	rs1586459	38314170	74224	0.01374	0.006871	5.39e-05	2	0.04548	A	G
4	rs4833034	38318354	73170	0.002593	0.005804	2.728e-06	0.4468	0.655	C	T
4	rs1466614	38318791	73045	0.007289	0.006247	1.864e-05	1.167	0.2433	C	A
4	rs7677938	38321682	73055	0.008762	0.007023	2.131e-05	1.248	0.2122	T	C
4	rs6812414	38322807	71425	0.003235	0.005638	4.61e-06	0.5738	0.5661	C	A
4	rs6856616	38325036	73322	0.003581	0.01131	1.366e-06	0.3165	0.7516	C	T
4	rs1906297	38325105	72909	0.0106	0.006242	3.953e-05	1.698	0.08959	T	C
4	rs13139166	38330855	74150	-0.003023	0.005504	4.069e-06	-0.5493	0.5828	C	T
4	rs17614875	38334899	74224	-0.0002846	0.01318	6.284e-09	-0.0216	0.9828	T	C
4	rs12502507	38343533	73621	-0.01183	0.008778	2.469e-05	-1.348	0.1776	G	A
4	rs12502727	38344189	73590	-0.01193	0.008781	2.507e-05	-1.358	0.1744	G	A
4	rs716975	38349236	73255	-0.01104	0.008158	2.501e-05	-1.354	0.1759	T	C
4	rs2381149	38362065	73657	-0.008653	0.00869	1.346e-05	-0.9957	0.3194	A	C
4	rs13133642	38366090	74224	-0.007908	0.005837	2.473e-05	-1.355	0.1755	T	C
4	rs1487624	38367538	72720	0.006753	0.005513	2.063e-05	1.225	0.2207	A	G
4	rs6810650	38370063	72819	0.001141	0.00647	4.274e-07	0.1764	0.86	T	C
4	rs2046643	38372849	74224	0.0006854	0.006034	1.738e-07	0.1136	0.9096	A	G
4	rs1906292	38372995	72114	0.005063	0.005625	1.123e-05	0.9001	0.3681	C	T
4	rs11732737	38374153	69294	-0.001284	0.00564	7.479e-07	-0.2276	0.8199	T	C
4	rs11722631	38375537	72999	-0.002962	0.005987	3.354e-06	-0.4948	0.6208	A	C
4	rs17581075	38376863	73937	0.002573	0.01825	2.689e-07	0.141	0.8879	T	C
4	rs12646716	38379565	72902	-0.005005	0.00562	1.088e-05	-0.8906	0.3732	G	A
4	rs7667070	38379833	73963	0.01516	0.01457	1.463e-05	1.04	0.2982	C	T
4	rs7668402	38380708	72840	-0.001834	0.005988	1.288e-06	-0.3064	0.7593	A	G
4	rs2291433	38387075	73882	-0.002568	0.005479	2.975e-06	-0.4688	0.6392	T	G
4	rs1487632	38391687	73948	0.003002	0.005648	3.82e-06	0.5315	0.5951	T	C
4	rs1487631	38395949	73915	-0.003171	0.005457	4.569e-06	-0.5811	0.5612	A	G
4	rs6531631	38396739	74224	0.001952	0.005565	1.657e-06	0.3507	0.7258	G	A
4	rs6832648	38398572	73966	0.002727	0.005558	3.255e-06	0.4907	0.6237	T	G
4	rs12511283	38402111	74012	-0.01698	0.009589	4.235e-05	-1.771	0.07664	C	T
4	rs901703	38413846	72196	0.00895	0.005908	3.178e-05	1.515	0.1298	T	C
4	rs1487620	38419597	73824	-0.005748	0.01058	3.995e-06	-0.5431	0.5871	A	G
4	rs1487618	38419843	73825	-0.007928	0.01216	5.762e-06	-0.6522	0.5143	G	A
4	rs10012289	38425619	71704	0.00796	0.005666	2.752e-05	1.405	0.1601	C	T
4	rs1601758	38433101	74224	-0.008799	0.006854	2.22e-05	-1.284	0.1992	C	T
4	rs7673568	38433730	74123	-0.009783	0.008273	1.887e-05	-1.183	0.237	C	T
4	rs6830905	38443544	74154	-0.002281	0.0122	4.713e-07	-0.1869	0.8517	A	G
4	rs4240245	38452184	74153	-0.01045	0.00773	2.463e-05	-1.351	0.1765	C	T
4	rs1004064	38458620	74110	0.005329	0.01123	3.041e-06	0.4748	0.635	A	G
4	rs17615370	38464493	74078	0.007022	0.01034	6.227e-06	0.6792	0.497	G	A
4	rs4131726	38465656	73932	-0.001755	0.007149	8.151e-07	-0.2455	0.8061	C	A
4	rs4833057	38475721	73975	-0.002193	0.0189	1.819e-07	-0.116	0.9076	A	G
4	rs4832778	38492765	73817	-0.01609	0.008131	5.307e-05	-1.979	0.04778	G	A
4	rs9996673	38503527	74141	-0.01781	0.01936	1.142e-05	-0.9202	0.3575	A	G
4	rs11723479	38506777	70078	0.01736	0.006575	9.94e-05	2.639	0.008306	A	C
4	rs1873515	38509827	74211	-0.01936	0.01928	1.358e-05	-1.004	0.3154	C	T
4	rs4833065	38512602	69861	0.01399	0.006363	6.915e-05	2.198	0.02796	T	C
4	rs2220634	38513691	73016	0.00301	0.01184	8.846e-07	0.2541	0.7994	G	T
4	rs17500058	38514293	72202	0.01454	0.006397	7.151e-05	2.272	0.02307	G	A
4	rs2609467	38515141	73468	0.003325	0.01674	5.371e-07	0.1986	0.8425	A	G
4	rs11946196	38519943	72473	0.006189	0.006902	1.11e-05	0.8967	0.3699	A	G
4	rs902649	38520456	71245	0.001281	0.005552	7.478e-07	0.2308	0.8175	C	A
4	rs2637729	38523522	73308	0.0001577	0.005537	1.107e-08	0.02848	0.9773	G	A
4	rs6814050	38524098	74224	0.005466	0.007802	6.614e-06	0.7006	0.4835	A	G
4	rs7687994	38524446	74224	-0.0038	0.006266	4.955e-06	-0.6064	0.5442	G	A
4	rs17615522	38527901	73820	0.009474	0.01167	8.932e-06	0.812	0.4168	C	A
4	rs16994596	38532882	74080	0.00939	0.01161	8.826e-06	0.8086	0.4187	A	G
4	rs7688952	38533692	74224	0.01035	0.005664	4.499e-05	1.827	0.06765	A	C
4	rs16994601	38537654	74091	-0.002936	0.01214	7.886e-07	-0.2417	0.809	A	G
4	rs923665	38537708	73579	0.01226	0.006245	5.234e-05	1.962	0.04971	C	T
4	rs16994602	38537844	74072	-0.002252	0.01214	4.644e-07	-0.1855	0.8529	A	G
4	rs7675136	38539272	72776	-0.008748	0.005497	3.48e-05	-1.591	0.1115	G	A
4	rs7658907	38539297	72746	0.007128	0.005508	2.302e-05	1.294	0.1956	C	T
4	rs3860065	38540930	73997	-0.004125	0.01215	1.558e-06	-0.3396	0.7342	G	T
4	rs2703904	38548187	71790	-0.009808	0.00563	4.228e-05	-1.742	0.08146	G	A
4	rs1552684	38551146	68050	-0.01022	0.0058	4.56e-05	-1.762	0.07814	C	A
4	rs6853067	38562694	72335	0.009343	0.008293	1.755e-05	1.127	0.2599	G	A
4	rs10026499	38564339	68317	0.009728	0.006189	3.616e-05	1.572	0.116	A	G
4	rs2703888	38570506	71011	0.002758	0.007167	2.086e-06	0.3849	0.7003	T	C
4	rs7654396	38570708	68440	-0.0081	0.005657	2.996e-05	-1.432	0.1522	A	G
4	rs4833071	38582859	72153	0.002035	0.00598	1.605e-06	0.3403	0.7336	C	T
4	rs6531644	38584276	74224	0.002853	0.009334	1.259e-06	0.3057	0.7598	G	A
4	rs4401459	38585268	72717	0.005404	0.006188	1.049e-05	0.8734	0.3824	C	A
4	rs7678850	38592867	74118	0.008133	0.005448	3.007e-05	1.493	0.1355	T	C
4	rs6811246	38593723	73839	0.005029	0.00611	9.174e-06	0.8231	0.4105	A	G
4	rs2169541	38596365	73973	-0.003547	0.01029	1.606e-06	-0.3447	0.7303	T	C
4	rs16994672	38596653	74152	-0.03716	0.0224	3.71e-05	-1.659	0.09719	C	T
4	rs337635	38603272	74020	0.0123	0.01767	6.54e-06	0.6958	0.4866	A	C
4	rs337641	38611802	74144	-0.009905	0.006811	2.852e-05	-1.454	0.1459	G	A
4	rs1962053	38612357	74102	-0.01717	0.006693	8.882e-05	-2.566	0.0103	C	A
4	rs337646	38616410	74107	-0.008768	0.0128	6.336e-06	-0.6852	0.4932	T	C
4	rs2637713	38627337	74072	0.01632	0.008503	4.971e-05	1.919	0.05499	G	A
4	rs1824652	38644597	73441	-0.01831	0.005499	0.0001509	-3.329	0.0008713	C	T
4	rs6827414	38650464	73436	0.004754	0.005722	9.399e-06	0.8308	0.4061	T	C
4	rs4833079	38654681	73426	0.01202	0.005556	6.375e-05	2.164	0.0305	C	T
4	rs337609	38662059	74164	-0.008335	0.007644	1.603e-05	-1.09	0.2755	A	C
4	rs1466414	38664324	73986	-0.003976	0.006041	5.857e-06	-0.6583	0.5104	G	A
4	rs9522	38666972	73439	0.009531	0.005485	4.112e-05	1.738	0.08227	T	C
4	rs9992667	38680186	73512	-0.01765	0.006723	9.379e-05	-2.626	0.008645	T	C
4	rs16994718	38688362	72859	0.008317	0.008208	1.409e-05	1.013	0.3109	T	C
4	rs17428931	38689042	73821	0.0286	0.01105	9.071e-05	2.588	0.00966	G	A
4	rs3796533	38692806	72867	0.0245	0.007946	0.0001305	3.083	0.002047	A	G
4	rs1000096	38692835	71309	-0.000192	0.005655	1.617e-08	-0.03396	0.9729	T	C
4	rs2045767	38696934	71418	-0.005883	0.00559	1.551e-05	-1.053	0.2926	T	G
4	rs3209570	38699657	71256	-0.001082	0.005666	5.122e-07	-0.191	0.8485	A	G
4	rs7147	38702437	72934	0.0006741	0.006541	1.456e-07	0.1031	0.9179	A	G
4	rs10021686	38705257	72263	-0.01081	0.007785	2.669e-05	-1.389	0.1649	T	C
4	rs13132956	38711684	74215	-0.012	0.006779	4.225e-05	-1.771	0.07659	T	C
4	rs6813851	38712167	71880	-0.01357	0.008291	3.724e-05	-1.636	0.1018	A	C
4	rs6838905	38712286	71875	-0.01332	0.008291	3.589e-05	-1.606	0.1083	G	A
4	rs13149231	38716483	70629	0.001911	0.005626	1.634e-06	0.3397	0.7341	T	C
4	rs1005761	38722709	74001	0.0294	0.01309	6.811e-05	2.245	0.02476	A	G
4	rs17616338	38723613	72586	0.001079	0.00929	1.858e-07	0.1161	0.9076	C	T
4	rs7660102	38724573	74224	-0.005262	0.006507	8.812e-06	-0.8087	0.4187	A	C
4	rs7658334	38728076	71794	0.003592	0.005667	5.596e-06	0.6338	0.5262	G	A
4	rs7660114	38732464	72545	0.008377	0.00792	1.542e-05	1.058	0.2902	C	T
4	rs2890620	38736550	72540	-0.0091	0.006112	3.056e-05	-1.489	0.1365	C	T
4	rs6838865	38745883	74224	0.002836	0.00976	1.138e-06	0.2906	0.7714	T	G
4	rs4565081	38752985	70727	-0.005242	0.008196	5.785e-06	-0.6396	0.5224	G	A
4	rs6824105	38754189	70773	-0.0004555	0.006194	7.642e-08	-0.07354	0.9414	A	G
4	rs4331786	38769408	74053	0.004212	0.005901	6.88e-06	0.7138	0.4754	T	C
4	rs4129009	38774889	74224	0.001562	0.007418	5.972e-07	0.2105	0.8332	C	T
4	rs11466657	38775794	74224	-0.006616	0.01646	2.177e-06	-0.402	0.6877	G	A
4	rs11466653	38776235	74224	0.0006563	0.01763	1.867e-08	0.03723	0.9703	G	A
4	rs11096957	38776491	74224	0.004271	0.005896	7.07e-06	0.7244	0.4688	G	T
4	rs10856837	38777059	74224	-0.001712	0.01738	1.307e-07	-0.0985	0.9215	T	C
4	rs10856839	38777236	74208	0.006412	0.007832	9.033e-06	0.8187	0.413	G	T
4	rs4274855	38777471	74221	0.001895	0.007418	8.796e-07	0.2555	0.7983	T	C
4	rs11466642	38778255	74183	-0.01161	0.01631	6.828e-06	-0.7117	0.4767	T	C
4	rs9998350	38783374	74176	0.008253	0.01284	5.567e-06	0.6426	0.5205	C	A
4	rs11725309	38783848	73722	0.0009613	0.007368	2.309e-07	0.1305	0.8962	C	T
4	rs7663239	38785850	74211	0.007091	0.01287	4.089e-06	0.5508	0.5818	G	T
4	rs4286521	38795306	70486	-0.01274	0.007006	4.692e-05	-1.819	0.06899	A	G
4	rs5743596	38802528	73310	-0.0004491	0.007793	4.531e-08	-0.05763	0.954	A	G
4	rs7696175	38820986	72113	0.0007437	0.005527	2.511e-07	0.1346	0.893	T	C
4	rs5743818	38829163	74224	-0.004674	0.006099	7.914e-06	-0.7664	0.4434	C	A
4	rs5743815	38829815	74224	-0.02613	0.01865	2.645e-05	-1.401	0.1612	G	A
4	rs3775073	38829832	74224	-0.002423	0.005798	2.353e-06	-0.4179	0.676	C	T
4	rs5743810	38830350	74224	0.0007654	0.005456	2.652e-07	0.1403	0.8884	A	G
4	rs1039559	38831596	74146	-0.0002083	0.005438	1.978e-08	-0.0383	0.9694	A	G
4	rs6833914	38840162	73821	0.0008426	0.005971	2.698e-07	0.1411	0.8878	T	C
4	rs7685852	38846885	74205	0.02119	0.01875	1.72e-05	1.13	0.2586	A	G
4	rs6531673	38847917	74224	-0.0003102	0.005456	4.355e-08	-0.05685	0.9547	C	T
4	rs17429224	38857310	74002	-0.004073	0.006107	6.013e-06	-0.6671	0.5047	A	G
4	rs17501134	38859515	73957	-0.00632	0.005955	1.523e-05	-1.061	0.2885	T	C
4	rs1472720	38873998	74190	-0.006239	0.005939	1.488e-05	-1.051	0.2935	C	T
4	rs721653	38878194	74195	-0.002121	0.005453	2.039e-06	-0.3889	0.6973	C	T
4	rs11096964	38879949	74224	-0.003529	0.006088	4.528e-06	-0.5797	0.5621	A	G
4	rs6851463	38893736	74212	-0.001907	0.01328	2.778e-07	-0.1436	0.8858	A	G
4	rs1604834	38897254	72365	0.0007152	0.005519	2.321e-07	0.1296	0.8969	A	G
4	rs12641669	38901769	72231	0.0001314	0.005523	7.834e-09	0.02379	0.981	C	A
4	rs7676657	38910362	73893	0.01003	0.01639	5.067e-06	0.6119	0.5406	T	G
4	rs16994921	38911315	74185	0.0004895	0.01015	3.135e-08	0.04823	0.9615	G	A
4	rs4240248	38916914	74224	-0.00333	0.005558	4.836e-06	-0.5991	0.5491	G	T
4	rs11736617	38917830	74224	0.005845	0.008288	6.702e-06	0.7053	0.4806	G	A
4	rs12509328	38924275	74175	-0.01302	0.006229	5.887e-05	-2.09	0.03666	T	C
4	rs10000037	38924330	74180	-0.0132	0.006228	6.055e-05	-2.119	0.03406	A	G
4	rs9999294	38927230	74224	-0.01117	0.005434	5.695e-05	-2.056	0.03978	G	A
4	rs10155189	38927396	73720	0.01226	0.005457	6.849e-05	2.247	0.02464	T	C
4	rs17429570	38930433	74051	-0.01157	0.007094	3.59e-05	-1.63	0.103	A	G
4	rs3866197	38930469	73264	-0.01109	0.005476	5.6e-05	-2.026	0.04282	G	A
4	rs13150445	38931097	73246	0.002367	0.006762	1.673e-06	0.35	0.7263	C	A
4	rs4833106	38933726	74224	-0.005758	0.00596	1.258e-05	-0.9661	0.334	G	A
4	rs17429619	38933859	74224	-0.0075	0.006926	1.58e-05	-1.083	0.2789	A	G
4	rs2171778	38936833	74224	-0.005146	0.00549	1.184e-05	-0.9373	0.3486	A	G
4	rs12506108	38937055	74224	0.0001818	0.007881	7.173e-09	0.02307	0.9816	G	A
4	rs2271031	38937372	73727	0.005866	0.005522	1.531e-05	1.062	0.2881	T	C
4	rs6531684	38940630	73575	-0.0034	0.006578	3.631e-06	-0.5169	0.6052	G	A
4	rs6812702	38940833	74224	-0.000446	0.01711	9.155e-09	-0.02607	0.9792	G	A
4	rs2011590	38944101	71989	-0.009995	0.005528	4.542e-05	-1.808	0.07058	T	C
4	rs6840077	38946448	74094	-0.009417	0.007252	2.276e-05	-1.299	0.1941	T	C
4	rs7694333	38952030	74224	0.008717	0.005525	3.353e-05	1.578	0.1146	G	A
4	rs2174285	38952488	73140	0.008474	0.005575	3.159e-05	1.52	0.1285	C	T
4	rs3806735	38953128	72079	0.008551	0.005612	3.221e-05	1.524	0.1276	C	T
4	rs17583377	38955135	73540	0.00232	0.008315	1.058e-06	0.2789	0.7803	T	C
4	rs17583426	38960412	74224	0.003591	0.008169	2.604e-06	0.4396	0.6602	C	A
4	rs4974985	38961449	74224	0.004092	0.005543	7.345e-06	0.7383	0.4603	T	G
4	rs6841592	38965986	72557	0.001875	0.006938	1.007e-06	0.2703	0.7869	C	A
4	rs2055576	38966075	72050	0.007008	0.005745	2.065e-05	1.22	0.2225	G	A
4	rs6820989	38966472	72214	-8.496e-05	0.007046	2.013e-09	-0.01206	0.9904	A	G
4	rs1504238	38967146	73711	-0.00283	0.007271	2.055e-06	-0.3892	0.6971	C	T
4	rs4974983	38971057	68979	0.004496	0.006254	7.491e-06	0.7188	0.4723	A	G
4	rs6814637	38978171	55442	-0.01334	0.008299	4.659e-05	-1.607	0.108	T	C
4	rs6811642	38982755	73906	0.01021	0.005502	4.662e-05	1.856	0.06343	T	C
4	rs11946488	38984852	74097	0.01169	0.005574	5.932e-05	2.097	0.03604	A	G
4	rs17583467	38988587	73268	-0.002813	0.006042	2.958e-06	-0.4655	0.6416	A	G
4	rs17583481	38988621	73552	0.01031	0.008203	2.149e-05	1.257	0.2086	T	G
4	rs13106655	38992305	73562	-0.005268	0.005653	1.181e-05	-0.9319	0.3514	G	A
4	rs4974979	38994187	74103	0.005687	0.005456	1.466e-05	1.042	0.2973	T	G
4	rs11096969	39005601	74224	-0.005076	0.005463	1.163e-05	-0.9292	0.3528	C	T
4	rs7662121	39008793	68871	0.005417	0.005927	1.213e-05	0.914	0.3607	A	G
4	rs2163276	39012630	74224	-0.01012	0.007906	2.21e-05	-1.281	0.2003	C	T
4	rs2435530	39016075	70309	-0.007697	0.006115	2.254e-05	-1.259	0.2081	T	C
4	rs2566103	39019877	73921	0.01167	0.007959	2.909e-05	1.466	0.1425	C	T
4	rs3860068	39020194	73580	-0.00548	0.005518	1.34e-05	-0.993	0.3207	G	T
4	rs12642359	39027082	74224	-0.005291	0.005489	1.251e-05	-0.9638	0.3352	C	T
4	rs17430272	39030678	73347	0.003895	0.01242	1.34e-06	0.3135	0.7539	G	A
4	rs6821102	39031979	74176	-0.01431	0.009978	2.773e-05	-1.434	0.1515	T	C
4	rs1864495	39036311	73878	0.009923	0.007969	2.099e-05	1.245	0.213	A	G
4	rs2711981	39039258	73731	0.005959	0.005794	1.435e-05	1.028	0.3037	C	T
4	rs6813885	39045907	74045	0.00954	0.00623	3.167e-05	1.531	0.1257	T	C
4	rs2566120	39055870	74152	0.001993	0.006604	1.228e-06	0.3017	0.7629	C	T
4	rs2711943	39062436	74214	0.009957	0.006223	3.45e-05	1.6	0.1096	T	C
4	rs12500509	39063614	74224	-0.008824	0.005504	3.463e-05	-1.603	0.1089	T	G
4	rs11096974	39063659	74192	0.008917	0.005461	3.593e-05	1.633	0.1025	C	T
4	rs2711941	39064162	74224	0.009521	0.006217	3.16e-05	1.531	0.1257	A	C
4	rs2566134	39074295	74123	0.009656	0.006223	3.248e-05	1.552	0.1207	A	G
4	rs2566142	39081681	73548	0.009483	0.006193	3.188e-05	1.531	0.1257	G	A
4	rs1036044	39084992	73720	0.007729	0.006087	2.187e-05	1.27	0.2041	A	C
4	rs12499266	39119753	74213	0.009126	0.005541	3.656e-05	1.647	0.09954	T	C
4	rs9997089	39120883	74205	0.00907	0.005541	3.611e-05	1.637	0.1017	T	C
4	rs9990742	39121414	74208	0.009091	0.005541	3.627e-05	1.641	0.1009	G	A
4	rs3733275	39122697	74203	0.009064	0.005542	3.606e-05	1.636	0.1019	C	T
4	rs12646251	39134371	74101	0.009063	0.005545	3.605e-05	1.634	0.1022	G	A
4	rs10018622	39135564	74158	0.008925	0.005544	3.495e-05	1.61	0.1074	G	A
4	rs2044917	39149491	73378	0.009979	0.007614	2.341e-05	1.311	0.19	A	G
4	rs2711991	39151353	73423	0.009064	0.005959	3.151e-05	1.521	0.1283	A	G
4	rs2711935	39162457	74165	0.008535	0.00593	2.794e-05	1.439	0.15	C	T
4	rs7662153	39174790	74152	0.005451	0.008438	5.629e-06	0.6461	0.5182	C	T
4	rs1451820	39183447	74224	0.003762	0.00847	2.658e-06	0.4442	0.6569	G	A
4	rs17584431	39207318	74224	0.01156	0.007613	3.107e-05	1.519	0.1289	G	A
4	rs2381349	39212010	74207	0.007953	0.005886	2.46e-05	1.351	0.1766	A	G
4	rs2167494	39216221	73902	0.008155	0.005901	2.584e-05	1.382	0.167	T	C
4	rs11730558	39229771	73708	0.009454	0.005893	3.491e-05	1.604	0.1087	A	G
4	rs11932351	39231457	73643	0.009435	0.005895	3.479e-05	1.601	0.1095	C	T
4	rs4975001	39266464	73631	0.009304	0.005519	3.86e-05	1.686	0.09184	C	T
4	rs3733280	39271541	73778	0.008218	0.005855	2.671e-05	1.404	0.1604	G	A
4	rs746678	39280655	73371	0.009058	0.005525	3.663e-05	1.639	0.1011	G	A
4	rs1057807	39289473	72823	0.006917	0.005545	2.137e-05	1.247	0.2123	G	A
4	rs2306597	39297200	72418	0.006547	0.006921	1.236e-05	0.9459	0.3442	A	G
4	rs2066786	39302029	72662	0.009451	0.005559	3.978e-05	1.7	0.08912	T	C
4	rs2066790	39318706	73403	0.002825	0.005767	3.27e-06	0.49	0.6242	G	A
4	rs11096992	39329102	73678	0.006095	0.005474	1.682e-05	1.113	0.2656	A	G
4	rs17584703	39364856	72762	0.008576	0.006927	2.107e-05	1.238	0.2157	C	T
4	rs6844176	39366590	72346	-0.008627	0.005532	3.361e-05	-1.559	0.1189	C	T
4	rs6851075	39367654	70780	0.003599	0.005986	5.108e-06	0.6013	0.5477	C	T
4	rs13123782	39377405	74224	-0.004578	0.005454	9.491e-06	-0.8393	0.4013	A	C
4	rs2062228	39377646	74095	-0.02484	0.02217	1.695e-05	-1.121	0.2625	T	C
4	rs6823497	39385821	73000	-0.00707	0.005491	2.271e-05	-1.288	0.1979	A	C
4	rs2381378	39395770	74012	0.004487	0.006986	5.574e-06	0.6423	0.5207	T	G
4	rs13135439	39405151	74176	-0.003576	0.005485	5.731e-06	-0.652	0.5144	T	G
4	rs13149518	39406987	74108	-0.002919	0.005488	3.817e-06	-0.5318	0.5949	T	C
4	rs11940694	39414993	71914	-0.00282	0.005665	3.444e-06	-0.4977	0.6187	A	G
4	rs13147477	39419322	72471	0.007115	0.006202	1.816e-05	1.147	0.2513	C	T
4	rs7674434	39419409	74192	0.0008496	0.006051	2.657e-07	0.1404	0.8883	G	T
4	rs2608816	39426809	72379	0.004492	0.009692	2.968e-06	0.4635	0.643	C	T
4	rs17431867	39428295	74047	-0.01973	0.00648	0.0001252	-3.045	0.002329	T	C
4	rs1979283	39430969	74028	-0.01152	0.00581	5.311e-05	-1.983	0.04739	C	T
4	rs2608819	39431431	74224	0.008275	0.009089	1.117e-05	0.9104	0.3626	T	C
4	rs2687963	39438149	74224	-0.007046	0.006076	1.812e-05	-1.16	0.2462	G	A
4	rs4975015	39439264	73019	-0.01144	0.006917	3.749e-05	-1.654	0.09803	C	T
4	rs7674617	39449595	74072	0.005119	0.007579	6.159e-06	0.6755	0.4994	C	T
4	rs4975017	39450229	74224	0.009015	0.005811	3.243e-05	1.552	0.1208	A	C
4	rs9995998	39452290	73901	0.008806	0.00713	2.064e-05	1.235	0.2168	T	C
4	rs10517522	39453790	74217	0.009783	0.005804	3.829e-05	1.686	0.09187	G	A
4	rs2249563	39455378	74216	-0.01578	0.005939	9.508e-05	-2.656	0.007898	A	G
4	rs17510142	39455742	74005	-0.02029	0.00668	0.0001247	-3.038	0.002384	A	G
4	rs2608830	39459154	74100	-0.001226	0.006932	4.222e-07	-0.1769	0.8596	A	G
4	rs749915	39474868	74170	0.002783	0.006607	2.392e-06	0.4212	0.6736	A	G
4	rs2259073	39475074	74170	0.003972	0.007504	3.778e-06	0.5293	0.5966	C	A
4	rs17618369	39478164	74157	0.006549	0.005659	1.806e-05	1.157	0.2471	T	C
4	rs16995300	39478264	74224	-0.006782	0.011	5.117e-06	-0.6163	0.5377	A	G
4	rs1048140	39478832	74224	0.006232	0.005568	1.688e-05	1.119	0.263	A	G
4	rs2260645	39482684	74224	-0.01669	0.006425	9.088e-05	-2.597	0.009398	A	C
4	rs2687965	39491521	73311	0.009454	0.005486	4.051e-05	1.723	0.08483	A	G
4	rs1450	39500514	74224	-0.006425	0.005457	1.867e-05	-1.177	0.2391	C	T
4	rs1046573	39501086	72781	0.007501	0.006166	2.034e-05	1.217	0.2237	G	A
4	rs7667766	39504305	71094	0.001103	0.005757	5.165e-07	0.1916	0.848	C	A
4	rs1379819	39506144	73981	0.007162	0.01757	2.246e-06	0.4076	0.6835	T	C
4	rs6832089	39507457	73606	0.001159	0.009632	1.966e-07	0.1203	0.9043	C	T
4	rs10019532	39515736	73652	0.002018	0.009626	5.969e-07	0.2097	0.8339	G	A
4	rs6817264	39518110	74207	-0.00092	0.005829	3.357e-07	-0.1578	0.8746	T	G
4	rs13129975	39526641	73368	-0.003018	0.005527	4.064e-06	-0.5461	0.585	A	G
4	rs2381387	39531928	74029	-0.001551	0.005599	1.037e-06	-0.277	0.7818	G	A
4	rs13101951	39537738	72151	0.0003163	0.005654	4.339e-08	0.05595	0.9554	T	C
4	rs936380	39537794	71626	0.001616	0.005552	1.182e-06	0.291	0.7711	A	G
4	rs7692244	39538245	73563	-0.004209	0.01116	1.934e-06	-0.3772	0.706	A	G
4	rs4975021	39538357	73603	0.0004764	0.007166	6.004e-08	0.06647	0.947	A	G
4	rs11944799	39557864	74220	0.02891	0.01983	2.863e-05	1.458	0.1449	C	T
4	rs10019815	39559690	74136	0.005997	0.006928	1.011e-05	0.8657	0.3867	T	C
4	rs28408009	39566499	74160	0.005839	0.006925	9.587e-06	0.8432	0.3991	G	A
4	rs17618779	39583823	73913	-0.00316	0.008151	2.033e-06	-0.3877	0.6983	A	C
4	rs2890698	39586775	73618	0.005423	0.006466	9.556e-06	0.8387	0.4016	T	G
4	rs7673664	39600010	74224	0.003406	0.005681	4.842e-06	0.5995	0.5488	A	C
4	rs7658676	39603132	73464	-0.001205	0.00572	6.043e-07	-0.2107	0.8331	T	C
4	rs6833494	39605669	73451	-0.0117	0.005811	5.522e-05	-2.014	0.04401	A	G
4	rs10013417	39608977	73817	0.007622	0.008143	1.187e-05	0.936	0.3493	G	A
4	rs900832	39610904	73197	0.002835	0.005551	3.564e-06	0.5108	0.6095	C	T
4	rs11096999	39614823	74167	0.004627	0.009619	3.119e-06	0.481	0.6306	C	T
4	rs12512211	39616548	74224	0.002793	0.005543	3.421e-06	0.5039	0.6143	G	A
4	rs12500234	39619870	74192	0.002697	0.005541	3.192e-06	0.4866	0.6265	G	T
4	rs977385	39637826	72213	0.003149	0.005524	4.501e-06	0.5701	0.5686	C	T
4	rs1484321	39641932	74224	0.004894	0.006268	8.214e-06	0.7808	0.4349	T	G
4	rs13104353	39643536	74224	0.009885	0.005744	3.99e-05	1.721	0.08529	C	T
4	rs12510053	39648294	73926	0.005473	0.006897	8.519e-06	0.7936	0.4275	G	A
4	rs11941588	39655457	74053	0.005305	0.006019	1.049e-05	0.8814	0.3781	C	T
4	rs10856848	39657292	74060	-0.006403	0.005521	1.816e-05	-1.16	0.2462	C	T
4	rs1484322	39671142	74023	0.004248	0.005669	7.588e-06	0.7495	0.4536	A	G
4	rs6531736	39686517	73885	0.007344	0.00635	1.81e-05	1.156	0.2475	A	G
4	rs4388095	39694314	73844	-0.01012	0.005958	3.909e-05	-1.699	0.08933	T	C
4	rs3912392	39698738	74208	-0.005362	0.005455	1.302e-05	-0.9828	0.3257	G	A
4	rs3912391	39698824	74224	-0.005256	0.005456	1.25e-05	-0.9633	0.3354	G	A
4	rs302941	39702089	74120	0.006604	0.01162	4.357e-06	0.5683	0.5699	C	A
4	rs159987	39737672	74033	-0.01427	0.006381	6.754e-05	-2.236	0.02534	A	C
4	rs724256	39747907	74168	0.001775	0.008131	6.422e-07	0.2182	0.8272	T	C
4	rs725856	39748278	74169	0.001908	0.00813	7.428e-07	0.2347	0.8144	G	A
4	rs10517528	39748523	73854	0.006171	0.006959	1.065e-05	0.8867	0.3752	C	T
4	rs305827	39759989	74043	-0.01082	0.005641	4.97e-05	-1.918	0.05507	A	C
4	rs459274	39776955	74083	0.004514	0.006983	5.64e-06	0.6464	0.518	G	A
4	rs305112	39783729	74158	-0.01642	0.006327	9.083e-05	-2.595	0.00945	C	T
4	rs4263408	39785276	73655	-0.01058	0.005495	5.031e-05	-1.925	0.05423	T	C
4	rs192779	39788410	74127	-0.01672	0.00633	9.411e-05	-2.641	0.008261	T	C
4	rs6816573	39803506	74224	0.01294	0.005699	6.942e-05	2.27	0.02321	T	C
4	rs12499832	39803892	73279	-0.01471	0.005502	9.753e-05	-2.673	0.007508	G	A
4	rs11097004	39806505	73737	0.005722	0.007574	7.741e-06	0.7555	0.4499	C	T
4	rs11732002	39810454	73069	0.01381	0.005625	8.253e-05	2.456	0.01406	C	T
4	rs4974949	39814064	73632	0.000794	0.007594	1.485e-07	0.1046	0.9167	G	A
4	rs3733297	39822709	74092	-0.01551	0.005952	9.168e-05	-2.606	0.009153	A	G
4	rs305835	39822849	74090	-0.01609	0.005454	0.0001175	-2.951	0.003171	C	T
4	rs3775078	39824758	74105	-0.01852	0.0147	2.141e-05	-1.26	0.2078	G	A
4	rs460334	39830157	74224	-0.005321	0.006806	8.237e-06	-0.7819	0.4343	C	T
4	rs7657667	39836933	74073	0.005851	0.008891	5.845e-06	0.658	0.5105	G	A
4	rs50296	39837128	74086	-0.01582	0.005454	0.0001136	-2.901	0.00372	C	T
4	rs11723274	39843114	73774	0.004373	0.008017	4.034e-06	0.5455	0.5854	T	C
4	rs17619018	39854464	74039	0.006488	0.008351	8.153e-06	0.7769	0.4372	C	T
4	rs4547806	39864448	73904	0.01697	0.00574	0.0001182	2.956	0.00312	A	G
4	rs922749	39894988	74200	0.005641	0.006026	1.181e-05	0.9361	0.3492	T	C
4	rs6531748	39905415	74183	-0.01172	0.01211	1.261e-05	-0.9671	0.3335	T	C
4	rs6839903	39921551	74220	0.008175	0.005535	2.94e-05	1.477	0.1396	G	A
4	rs2679780	39933442	74007	0.009299	0.006287	2.956e-05	1.479	0.1391	C	T
4	rs4440231	39935865	74094	-0.005402	0.006813	8.486e-06	-0.7929	0.4278	C	T
4	rs2732063	39943056	74224	0.02398	0.009296	8.968e-05	2.58	0.00988	C	T
4	rs13105733	39949502	74065	-0.005937	0.006817	1.024e-05	-0.8709	0.3838	G	A
4	rs7677857	39989369	73903	0.008744	0.005574	3.329e-05	1.569	0.1168	T	C
4	rs10213194	39999094	73694	-0.001578	0.006611	7.734e-07	-0.2387	0.8113	G	A
4	rs557980	40007284	73373	-0.004113	0.005476	7.69e-06	-0.7511	0.4526	T	C
4	rs6838749	40022041	74192	0.005556	0.005581	1.336e-05	0.9956	0.3194	A	G
4	rs7686844	40022511	74208	0.005451	0.005581	1.286e-05	0.9769	0.3286	A	G
4	rs11097011	40035491	73821	0.006173	0.005641	1.622e-05	1.094	0.2739	C	T
4	rs7665844	40035613	73667	0.006018	0.006112	1.316e-05	0.9846	0.3248	G	T
4	rs7660948	40042666	73945	0.003651	0.009131	2.162e-06	0.3998	0.6893	G	T
4	rs12503993	40047752	73325	-0.01184	0.006295	4.826e-05	-1.881	0.05997	A	G
4	rs11737408	40048935	73160	-0.0006441	0.006182	1.484e-07	-0.1042	0.917	T	C
4	rs794016	40051064	74224	-0.004808	0.008626	4.185e-06	-0.5574	0.5773	C	T
4	rs2667720	40051678	74104	-0.01358	0.01611	9.59e-06	-0.843	0.3992	C	T
4	rs6824761	40054818	73067	-0.007882	0.005508	2.802e-05	-1.431	0.1524	A	C
4	rs7674515	40064563	73999	0.0248	0.01131	6.502e-05	2.194	0.02827	T	C
4	rs4974961	40097557	73862	0.004199	0.005666	7.436e-06	0.7411	0.4586	C	T
4	rs813230	40097615	73555	0.01232	0.006579	4.767e-05	1.873	0.06113	G	T
4	rs17511668	40103767	74224	-0.01516	0.006375	7.621e-05	-2.378	0.01739	T	G
4	rs10033188	40110337	74161	-0.006544	0.01396	2.964e-06	-0.4689	0.6392	G	A
4	rs1706034	40120897	74105	0.005723	0.006071	1.199e-05	0.9426	0.3459	G	A
4	rs794001	40121562	74224	0.008368	0.006389	2.311e-05	1.31	0.1903	G	A
4	rs794009	40139719	74018	0.005669	0.006365	1.072e-05	0.8907	0.3731	T	G
4	rs807787	40151656	74065	0.008979	0.009109	1.312e-05	0.9857	0.3243	G	A
4	rs6531759	40162971	72413	-0.001119	0.00608	4.674e-07	-0.184	0.854	G	A
4	rs794018	40169424	74224	0.007285	0.006128	1.904e-05	1.189	0.2346	C	T
4	rs4974968	40172933	72328	0.01371	0.006512	6.131e-05	2.106	0.03522	C	T
4	rs11946808	40176557	71295	0.0137	0.00601	7.29e-05	2.28	0.02262	G	T
4	rs1397933	40187537	73636	0.00116	0.006404	4.452e-07	0.1811	0.8563	G	T
4	rs1397934	40187596	72420	0.01068	0.005967	4.424e-05	1.79	0.07347	A	G
4	rs12501987	40189325	74224	-0.006403	0.007379	1.014e-05	-0.8677	0.3856	C	T
4	rs12643103	40194572	73160	-0.006252	0.008218	7.912e-06	-0.7608	0.4468	C	T
4	rs1317577	40196549	72658	0.005556	0.009035	5.205e-06	0.6149	0.5386	A	C
4	rs1996555	40198369	74224	0.005106	0.008742	4.596e-06	0.5841	0.5592	T	C
4	rs1053504	40198842	70121	0.004027	0.007728	3.872e-06	0.5211	0.6023	G	A
4	rs2890726	40199551	72882	-0.005569	0.006624	9.699e-06	-0.8408	0.4005	C	A
4	rs4552473	40205742	71974	-0.007939	0.006052	2.391e-05	-1.312	0.1896	T	G
4	rs2381499	40211997	74122	-0.004056	0.005701	6.829e-06	-0.7114	0.4768	T	C
4	rs4974974	40213628	74224	-0.0002287	0.005478	2.349e-08	-0.04175	0.9667	T	G
4	rs7671812	40215687	70198	-0.0003155	0.006616	3.239e-08	-0.04768	0.962	A	G
4	rs2381501	40217706	71897	-0.001861	0.007714	8.094e-07	-0.2412	0.8094	T	C
4	rs13101295	40219896	72804	0.007188	0.008951	8.857e-06	0.803	0.422	T	C
4	rs6531762	40220469	72446	-0.002774	0.006391	2.601e-06	-0.4341	0.6642	C	T
4	rs1878893	40221675	73345	-0.002516	0.006458	2.069e-06	-0.3896	0.6969	C	T
4	rs2381502	40224043	73755	-0.0122	0.01301	1.193e-05	-0.938	0.3483	A	G
4	rs7677758	40225912	74224	-0.0009066	0.006867	2.349e-07	-0.132	0.895	G	T
4	rs11729556	40227671	72256	-0.00126	0.005544	7.152e-07	-0.2273	0.8202	T	C
4	rs13142049	40244347	74224	0.003776	0.008299	2.79e-06	0.455	0.6491	C	T
4	rs4600925	40246416	72139	0.009144	0.005595	3.702e-05	1.634	0.1022	A	G
4	rs13130216	40246463	73585	0.006591	0.00886	7.522e-06	0.744	0.4569	A	C
4	rs7667815	40248956	72975	0.01862	0.009724	5.022e-05	1.914	0.05557	A	C
4	rs7669532	40255193	73008	0.01648	0.01039	3.449e-05	1.587	0.1126	T	C
4	rs16995675	40255411	72327	8.047e-05	0.006097	2.408e-09	0.0132	0.9895	C	T
4	rs2381497	40255501	72926	0.005003	0.00571	1.053e-05	0.8762	0.3809	G	A
4	rs17512296	40256245	72230	-0.0002611	0.006566	2.189e-08	-0.03976	0.9683	T	C
4	rs12513003	40259599	74224	-0.004778	0.005457	1.033e-05	-0.8756	0.3812	T	C
4	rs13105678	40260379	70284	0.004663	0.005724	9.444e-06	0.8147	0.4152	C	A
4	rs12643250	40262582	73389	3.529e-05	0.005821	5.008e-10	0.006063	0.9952	G	A
4	rs28802045	40265273	74224	0.0001478	0.005791	8.773e-09	0.02552	0.9796	T	C
4	rs9685160	40267780	70859	-0.002679	0.005649	3.173e-06	-0.4742	0.6354	T	G
4	rs10022565	40274255	72169	-0.01235	0.01098	1.755e-05	-1.125	0.2604	T	G
4	rs9685080	40276103	73648	-0.006422	0.00601	1.55e-05	-1.069	0.2853	G	A
4	rs12512351	40277346	73966	0.02276	0.008584	9.505e-05	2.652	0.008013	A	G
4	rs9683756	40279534	73959	0.003663	0.005459	6.087e-06	0.6709	0.5023	A	G
4	rs9994274	40287396	73597	-0.005734	0.00852	6.156e-06	-0.6731	0.5009	G	A
4	rs9684412	40291232	71757	0.0113	0.005548	5.784e-05	2.037	0.04162	C	T
4	rs11932152	40293158	74184	-0.004581	0.01104	2.32e-06	-0.4148	0.6783	C	T
4	rs6832151	40303633	74224	-0.003743	0.006116	5.047e-06	-0.612	0.5405	G	T
4	rs12499947	40314351	72899	-0.005172	0.005864	1.067e-05	-0.8818	0.3779	T	G
4	rs4618346	40316298	73655	-0.00183	0.005499	1.504e-06	-0.3328	0.7393	A	G
4	rs6833121	40318449	73850	0.009751	0.00643	3.114e-05	1.516	0.1294	C	T
4	rs6818783	40323397	73194	-0.004306	0.005675	7.868e-06	-0.7589	0.4479	C	T
4	rs11728461	40329548	73627	-0.004491	0.00548	9.123e-06	-0.8196	0.4125	G	A
4	rs7672694	40330079	73910	-0.005668	0.006336	1.083e-05	-0.8945	0.371	C	T
4	rs7673930	40333521	73866	-0.004101	0.005469	7.612e-06	-0.7498	0.4533	G	T
4	rs7679386	40333867	73890	-0.003863	0.005467	6.757e-06	-0.7066	0.4798	C	T
4	rs6838680	40334852	74087	0.008827	0.006519	2.475e-05	1.354	0.1757	A	G
4	rs10022491	40337908	72981	-0.002881	0.005521	3.733e-06	-0.5219	0.6017	T	C
4	rs10021263	40342618	74215	0.005505	0.007936	6.485e-06	0.6937	0.4878	G	T
4	rs4861065	40344395	73138	-0.006295	0.005982	1.514e-05	-1.052	0.2926	C	T
4	rs4861307	40345239	72946	0.00188	0.00549	1.608e-06	0.3425	0.732	G	A
4	rs10029313	40350147	73011	-0.002286	0.005764	2.155e-06	-0.3967	0.6916	T	G
4	rs7669882	40350651	72830	-0.00718	0.006013	1.957e-05	-1.194	0.2325	A	G
4	rs10029872	40350763	72891	0.002692	0.005496	3.292e-06	0.4898	0.6242	T	C
4	rs10009228	40356422	74224	0.01039	0.006971	2.993e-05	1.491	0.1361	A	G
4	rs6850417	40365870	72282	0.004279	0.005847	7.41e-06	0.7318	0.4643	C	T
4	rs4861350	40367787	73595	0.001363	0.005906	7.235e-07	0.2307	0.8175	T	C
4	rs10021851	40368848	72741	0.00214	0.005503	2.079e-06	0.3889	0.6973	A	G
4	rs4861079	40371287	74224	0.006124	0.007381	9.275e-06	0.8297	0.4067	G	A
4	rs4861085	40373082	72974	-0.003064	0.006551	2.999e-06	-0.4678	0.64	A	G
4	rs1492505	40373150	74127	-0.003709	0.007648	3.173e-06	-0.485	0.6277	C	T
4	rs6447623	40377691	73398	-0.003426	0.008333	2.303e-06	-0.4111	0.681	G	A
4	rs10026108	40379061	73589	0.005071	0.005487	1.161e-05	0.9242	0.3554	G	T
4	rs4861372	40379339	74101	0.002518	0.008993	1.058e-06	0.28	0.7795	T	G
4	rs902856	40380907	74123	0.004871	0.008972	3.977e-06	0.5429	0.5872	G	A
4	rs1826394	40383379	72232	-0.003602	0.005715	5.5e-06	-0.6303	0.5285	C	A
4	rs1955259	40384525	70235	-0.007386	0.006373	1.913e-05	-1.159	0.2465	C	A
4	rs17440690	40387873	72271	-0.01452	0.007641	4.996e-05	-1.9	0.05741	A	G
4	rs13107860	40391194	74014	-0.001303	0.01148	1.74e-07	-0.1135	0.9097	T	G
4	rs17512490	40391816	74224	-0.003829	0.006679	4.429e-06	-0.5733	0.5664	G	A
4	rs13123893	40393828	65766	0.000933	0.006261	3.377e-07	0.149	0.8815	A	G
4	rs278973	40396560	65999	-0.004202	0.005798	7.959e-06	-0.7248	0.4686	A	G
4	rs11731787	40396697	74224	0.005062	0.007049	6.947e-06	0.7181	0.4727	C	T
4	rs4447895	40397253	74224	-0.005746	0.009209	5.245e-06	-0.6239	0.5327	A	C
4	rs4476635	40397913	68287	0.006994	0.005957	2.019e-05	1.174	0.2403	A	G
4	rs6832419	40401610	73775	0.005093	0.01115	2.827e-06	0.4567	0.6479	C	T
4	rs4861106	40410479	72396	0.01996	0.006219	0.0001422	3.209	0.001332	A	G
4	rs924639	40414829	74224	0.004472	0.01146	2.051e-06	0.3901	0.6964	T	C
4	rs278933	40415109	72371	0.01167	0.006736	4.147e-05	1.732	0.08319	C	T
4	rs203273	40418670	74224	0.003732	0.005723	5.73e-06	0.6521	0.5143	C	T
4	rs10007960	40419414	74071	-0.01258	0.007289	4.022e-05	-1.726	0.08435	A	G
4	rs9790641	40419876	74224	-0.01031	0.009041	1.752e-05	-1.14	0.2541	A	C
4	rs12505087	40420131	74213	-0.01099	0.01094	1.358e-05	-1.004	0.3154	A	G
4	rs17512637	40420804	74224	0.004005	0.0107	1.887e-06	0.3742	0.7082	T	C
4	rs4362858	40424213	72508	0.001988	0.006124	1.454e-06	0.3247	0.7454	T	C
4	rs2008438	40424602	72416	0.002976	0.005764	3.681e-06	0.5163	0.6057	G	T
4	rs278982	40426677	69837	0.001258	0.005835	6.654e-07	0.2156	0.8293	G	A
4	rs3105208	40433155	74224	0.01249	0.008953	2.621e-05	1.395	0.1631	T	C
4	rs10938155	40444292	72993	0.0009984	0.006004	3.788e-07	0.1663	0.8679	G	A
4	rs13129937	40445369	73622	-0.007625	0.009122	9.489e-06	-0.8358	0.4033	A	G
4	rs10023957	40446425	73483	0.001988	0.006742	1.183e-06	0.2949	0.7681	A	C
4	rs10018317	40447356	73293	-0.004921	0.006248	8.462e-06	-0.7875	0.431	G	A
4	rs7689954	40451394	74224	-0.001877	0.005483	1.58e-06	-0.3424	0.7321	T	C
4	rs12647748	40453352	74224	0.00167	0.008461	5.247e-07	0.1973	0.8436	A	G
4	rs7695920	40457354	74224	7.025e-05	0.007207	1.28e-09	0.009748	0.9922	A	G
4	rs278949	40461712	74224	8.082e-05	0.005664	2.743e-09	0.01427	0.9886	G	A
4	rs9790441	40462142	74224	-0.01781	0.01074	3.702e-05	-1.658	0.09739	C	A
4	rs10000300	40466547	63510	0.008989	0.006126	3.39e-05	1.467	0.1423	T	G
4	rs3105209	40473784	71330	-0.002707	0.008139	1.551e-06	-0.3326	0.7395	G	A
4	rs278962	40475295	71575	-0.0007933	0.005616	2.788e-07	-0.1413	0.8877	C	T
4	rs16852239	40477729	74224	0.003462	0.007027	3.27e-06	0.4927	0.6222	A	G
4	rs17441026	40477925	69845	0.002957	0.01247	8.049e-07	0.2371	0.8126	A	G
4	rs278959	40488449	71691	-0.001214	0.006493	4.875e-07	-0.1869	0.8517	T	C
4	rs4861170	40490465	66706	-0.005722	0.005769	1.475e-05	-0.992	0.3212	C	T
4	rs1847118	40491003	64319	-0.006567	0.005854	1.957e-05	-1.122	0.2619	C	T
4	rs10517543	40491187	71637	-0.00627	0.009014	6.754e-06	-0.6956	0.4867	A	G
4	rs12641621	40491786	74224	0.006911	0.006242	1.651e-05	1.107	0.2683	G	A
4	rs278986	40494616	74072	-0.003246	0.006046	3.892e-06	-0.5369	0.5913	T	C
4	rs16852276	40503041	71494	-0.003575	0.006075	4.844e-06	-0.5885	0.5562	C	T
4	rs6835176	40504552	74108	0.007199	0.01481	3.187e-06	0.486	0.627	T	C
4	rs6857898	40506255	69436	0.003418	0.006873	3.562e-06	0.4973	0.619	A	G
4	rs364773	40515702	72245	0.0005806	0.006473	1.113e-07	0.08969	0.9285	G	T
4	rs430730	40519458	73936	-0.003072	0.005575	4.105e-06	-0.5509	0.5817	G	A
4	rs11737664	40528427	71337	-0.004143	0.006468	5.751e-06	-0.6405	0.5218	C	T
4	rs3114381	40533297	74224	0.004476	0.00618	7.07e-06	0.7244	0.4688	T	C
4	rs4632692	40535566	73138	-0.004034	0.005641	6.992e-06	-0.7151	0.4745	G	A
4	rs6847478	40546244	71134	-0.006871	0.005736	2.018e-05	-1.198	0.2309	C	T
4	rs7667552	40548057	74224	-0.00663	0.007842	9.63e-06	-0.8455	0.3979	C	T
4	rs6817468	40549870	74224	-0.004891	0.01722	1.087e-06	-0.284	0.7764	T	C
4	rs373103	40553177	73456	-0.006599	0.006031	1.629e-05	-1.094	0.2739	C	T
4	rs11932270	40558019	74056	0.02737	0.01392	5.217e-05	1.966	0.04935	T	C
4	rs6841429	40565469	74198	0.005402	0.007271	7.438e-06	0.7429	0.4575	A	C
4	rs16852342	40569727	74006	0.02463	0.01487	3.709e-05	1.657	0.09757	C	T
4	rs17513191	40576393	74171	-0.0001864	0.005924	1.335e-08	-0.03146	0.9749	A	G
4	rs3828531	40578403	71801	0.0002997	0.007072	2.502e-08	0.04238	0.9662	T	C
4	rs6829898	40589717	71858	0.00167	0.00553	1.27e-06	0.3021	0.7626	G	T
4	rs17625986	40590908	73050	0.009061	0.006635	2.553e-05	1.366	0.1721	C	T
4	rs4861060	40594008	74140	0.008597	0.006196	2.597e-05	1.388	0.1652	G	A
4	rs12644323	40596439	73588	0.008773	0.006204	2.717e-05	1.414	0.1573	T	C
4	rs1384035	40598634	73403	0.009561	0.00619	3.25e-05	1.544	0.1225	G	A
4	rs17587482	40603055	73374	0.004961	0.005682	1.039e-05	0.8732	0.3826	T	C
4	rs6820328	40607397	73375	-0.01451	0.005479	9.556e-05	-2.648	0.008098	C	T
4	rs10938275	40609305	73537	-0.01337	0.005472	8.122e-05	-2.444	0.01453	C	T
4	rs11936786	40610732	74224	-0.006471	0.006462	1.351e-05	-1.001	0.3167	G	A
4	rs6851689	40620852	55779	0.01779	0.01658	2.063e-05	1.073	0.2834	A	G
4	rs13148961	40625135	73416	-0.006207	0.006501	1.242e-05	-0.9549	0.3396	T	C
4	rs6826994	40629220	73620	-0.006744	0.01176	4.47e-06	-0.5736	0.5662	A	G
4	rs7664412	40631309	74224	0.003948	0.005821	6.198e-06	0.6783	0.4976	A	G
4	rs12498424	40631476	73380	0.01349	0.006274	6.295e-05	2.149	0.03162	A	C
4	rs13132427	40635372	73535	0.0042	0.005805	7.12e-06	0.7236	0.4693	C	T
4	rs10015679	40644376	73113	0.01175	0.006181	4.94e-05	1.9	0.05738	T	C
4	rs7679359	40650498	73466	-0.006675	0.006132	1.613e-05	-1.089	0.2764	C	T
4	rs1552138	40651632	73048	0.0009278	0.005767	3.543e-07	0.1609	0.8722	G	A
4	rs4861297	40652510	74224	0.01953	0.006542	0.0001201	2.985	0.002834	T	G
4	rs7437008	40663704	73767	0.009866	0.007124	2.6e-05	1.385	0.1661	C	T
4	rs4861300	40668113	74224	0.009647	0.007159	2.447e-05	1.348	0.1778	T	C
4	rs10017429	40673993	74224	0.005766	0.009236	5.251e-06	0.6243	0.5324	G	A
4	rs6836769	40677462	73871	-0.00282	0.005501	3.558e-06	-0.5126	0.6082	T	C
4	rs2035385	40681370	73817	0.003119	0.005663	4.109e-06	0.5507	0.5818	A	C
4	rs16852437	40683976	73732	-0.0063	0.007067	1.078e-05	-0.8915	0.3727	G	A
4	rs2035381	40686808	73892	0.001904	0.005467	1.641e-06	0.3482	0.7277	T	C
4	rs6835691	40687234	73805	-0.006649	0.007071	1.198e-05	-0.9403	0.3471	C	T
4	rs6447325	40690285	73646	0.009103	0.006164	2.962e-05	1.477	0.1397	G	A
4	rs12498704	40690330	74073	0.001072	0.005597	4.953e-07	0.1915	0.8481	G	A
4	rs6814199	40696983	72624	-0.002161	0.00606	1.751e-06	-0.3566	0.7214	C	T
4	rs7661237	40698099	70519	0.004599	0.005569	9.672e-06	0.8259	0.4089	G	A
4	rs12500580	40702239	74224	-0.004633	0.005438	9.78e-06	-0.852	0.3942	A	G
4	rs10004491	40704687	73707	-0.002873	0.005456	3.763e-06	-0.5266	0.5985	A	G
4	rs10000266	40704872	71899	-0.0001005	0.005843	4.118e-09	-0.01721	0.9863	C	T
4	rs6830900	40708301	74098	0.004229	0.005577	7.759e-06	0.7582	0.4483	G	A
4	rs6815557	40710034	72467	-0.00137	0.005831	7.618e-07	-0.235	0.8142	G	T
4	rs10012870	40712344	72373	-0.003666	0.006156	4.901e-06	-0.5956	0.5515	G	A
4	rs10008483	40712481	74098	0.004156	0.005576	7.495e-06	0.7452	0.4561	A	C
4	rs2200061	40722850	74069	0.001517	0.006663	6.999e-07	0.2277	0.8199	A	G
4	rs4516756	40726020	59666	0.0142	0.006102	9.072e-05	2.327	0.01999	C	A
4	rs790142	40730503	74046	0.005229	0.005589	1.182e-05	0.9355	0.3496	A	G
4	rs11727143	40739635	72226	0.007205	0.00561	2.284e-05	1.284	0.1991	T	C
4	rs17513557	40746510	73996	-0.008246	0.008004	1.434e-05	-1.03	0.3029	C	T
4	rs1545077	40754154	71368	-0.001589	0.006713	7.851e-07	-0.2367	0.8129	C	T
4	rs10029833	40758525	73020	-0.009392	0.007418	2.195e-05	-1.266	0.2055	G	A
4	rs7699447	40771690	73806	0.01728	0.008599	5.473e-05	2.01	0.04445	C	T
4	rs10938385	40773665	74224	0.001747	0.00576	1.24e-06	0.3034	0.7616	A	C
4	rs13106136	40777147	74141	0.006954	0.006845	1.392e-05	1.016	0.3096	G	A
4	rs2437323	40778162	74224	0.006633	0.006836	1.268e-05	0.9702	0.3319	T	G
4	rs2465568	40779968	74185	0.002037	0.005759	1.687e-06	0.3538	0.7235	A	G
4	rs2437317	40792007	74224	0.007918	0.006827	1.812e-05	1.16	0.2461	G	A
4	rs2437309	40797693	73326	-0.006755	0.005476	2.075e-05	-1.234	0.2174	G	A
4	rs4861066	40810663	74224	-0.007948	0.005744	2.579e-05	-1.384	0.1665	G	A
4	rs2261167	40810747	74224	0.005894	0.008592	6.339e-06	0.6859	0.4928	A	G
4	rs882733	40810978	74224	-0.01263	0.007522	3.8e-05	-1.679	0.09306	A	G
4	rs11731472	40813714	73693	-0.005964	0.005738	1.466e-05	-1.039	0.2986	C	T
4	rs13518	40815268	73748	-0.005513	0.005869	1.196e-05	-0.9393	0.3476	G	T
4	rs4861067	40823454	73163	0.0003051	0.005494	4.217e-08	0.05554	0.9557	T	G
4	rs2341597	40827214	73006	0.0004618	0.006131	7.77e-08	0.07531	0.94	T	C
4	rs3816099	40832310	73343	0.01787	0.008745	5.695e-05	2.044	0.04098	T	C
4	rs12501553	40833954	73296	0.01917	0.008761	6.528e-05	2.187	0.02871	C	A
4	rs4861318	40835453	73444	0.0167	0.008256	5.567e-05	2.022	0.04317	A	G
4	rs7666964	40836953	72911	0.01113	0.005753	5.132e-05	1.934	0.05307	G	A
4	rs2437339	40837929	73289	0.003849	0.00654	4.726e-06	0.5885	0.5562	G	A
4	rs17587985	40838617	73462	0.007542	0.01033	7.262e-06	0.7304	0.4651	C	T
4	rs13135802	40839813	72553	-0.0046	0.005851	8.519e-06	-0.7862	0.4318	C	T
4	rs765850	40842367	73595	0.002386	0.005646	2.426e-06	0.4225	0.6726	T	C
4	rs719379	40842901	73015	-0.01273	0.005488	7.363e-05	-2.319	0.02041	T	C
4	rs10517551	40843288	72853	-0.01664	0.007806	6.24e-05	-2.132	0.033	A	G
4	rs746860	40857194	73053	0.003553	0.005795	5.147e-06	0.6132	0.5398	T	C
4	rs2465544	40860553	72564	0.00704	0.007503	1.213e-05	0.9383	0.3481	G	A
4	rs2437320	40867805	70160	-0.004145	0.006003	6.795e-06	-0.6905	0.4899	C	T
4	rs4861322	40874516	69691	-0.005243	0.005945	1.116e-05	-0.8819	0.3778	T	C
4	rs13132027	40881353	72799	-0.001822	0.006242	1.171e-06	-0.2919	0.7704	C	T
4	rs6817509	40885144	72267	0.004531	0.005672	8.83e-06	0.7988	0.4244	T	C
4	rs17442189	40886139	74224	0.01112	0.006118	4.449e-05	1.817	0.0692	G	A
4	rs16852584	40887991	73793	-0.02393	0.01224	5.176e-05	-1.954	0.05065	C	A
4	rs11737809	40895018	73724	-0.0005056	0.00711	6.86e-08	-0.07112	0.9433	A	G
4	rs6849533	40895132	73787	-0.001526	0.005461	1.059e-06	-0.2795	0.7799	C	T
4	rs13136284	40902988	74224	-0.001386	0.006083	6.989e-07	-0.2278	0.8198	A	G
4	rs4861330	40913247	72910	-0.005305	0.005574	1.243e-05	-0.9518	0.3412	C	T
4	rs10019646	40916975	72541	-0.00513	0.006091	9.778e-06	-0.8422	0.3997	T	C
4	rs13102449	40917488	73096	-0.003247	0.006069	3.915e-06	-0.5349	0.5927	T	G
4	rs10938442	40917734	72925	-0.01039	0.007433	2.679e-05	-1.398	0.1622	A	G
4	rs3922617	40926385	72499	-0.009392	0.006302	3.064e-05	-1.49	0.1361	G	A
4	rs7690478	40928213	72697	0.004698	0.006073	8.235e-06	0.7737	0.4391	T	C
4	rs7657518	40928378	73142	-0.009283	0.01009	1.156e-05	-0.9196	0.3578	A	G
4	rs11733857	40931712	72828	-0.005529	0.005483	1.396e-05	-1.008	0.3133	A	G
4	rs4861070	40933286	73113	0.006639	0.00557	1.943e-05	1.192	0.2333	T	C
4	rs13125675	40938623	74224	0.00462	0.005436	9.73e-06	0.8498	0.3954	T	G
4	rs13110219	40941473	73101	0.01241	0.00578	6.311e-05	2.148	0.03172	G	A
4	rs4861073	40949691	74185	0.007346	0.005443	2.456e-05	1.35	0.1771	T	C
4	rs3935357	40951828	73421	-0.004877	0.006005	8.984e-06	-0.8121	0.4167	C	T
4	rs7658815	40953139	72781	-0.005137	0.006185	9.478e-06	-0.8306	0.4062	A	G
4	rs4861074	40953707	72677	0.0106	0.006724	3.417e-05	1.576	0.115	C	A
4	rs7697609	40956574	73879	-0.003037	0.006594	2.871e-06	-0.4605	0.6451	T	C
4	rs6832948	40958368	73356	0.003813	0.01016	1.921e-06	0.3753	0.7074	T	C
4	rs4861075	40965913	70804	-0.00632	0.005572	1.817e-05	-1.134	0.2566	C	T
4	rs6855534	40967236	73350	-0.002092	0.006255	1.525e-06	-0.3345	0.738	G	A
4	rs4501254	40973476	72831	0.006893	0.006068	1.772e-05	1.136	0.256	C	T
4	rs12511584	40977934	73848	0.00729	0.008711	9.483e-06	0.8368	0.4027	C	T
4	rs1032984	40982744	74217	2.692e-05	0.005554	3.166e-10	0.004848	0.9961	C	T
4	rs11735241	40987461	73424	0.005392	0.005626	1.251e-05	0.9583	0.3379	T	G
4	rs10938478	40989048	74221	0.005217	0.008636	4.917e-06	0.6041	0.5458	C	T
4	rs1396110	40989826	73656	-0.00378	0.0057	5.972e-06	-0.6632	0.5072	G	A
4	rs10024411	40991885	73626	0.005602	0.005617	1.351e-05	0.9972	0.3187	A	G
4	rs6832976	41003571	74224	-0.00661	0.01101	4.852e-06	-0.6001	0.5484	C	T
4	rs11942640	41015742	74224	0.007477	0.02142	1.642e-06	0.3491	0.727	C	T
4	rs4861358	41015899	74224	0.001251	0.006408	5.138e-07	0.1953	0.8452	C	T
4	rs11942164	41020544	74224	0.006649	0.02144	1.295e-06	0.3101	0.7565	G	T
4	rs6842478	41020707	74197	0.0008453	0.00658	2.224e-07	0.1285	0.8978	G	A
4	rs10033248	41030604	74020	0.003732	0.006684	4.212e-06	0.5584	0.5766	C	A
4	rs11943259	41056241	74106	-0.0009569	0.005895	3.555e-07	-0.1623	0.8711	A	G
4	rs6831604	41061049	74047	0.001185	0.006555	4.415e-07	0.1808	0.8565	A	G
4	rs1472869	41063203	73956	-0.001495	0.006234	7.781e-07	-0.2399	0.8104	T	C
4	rs13130182	41066388	73970	-0.001219	0.006232	5.17e-07	-0.1956	0.845	T	C
4	rs10938518	41070095	71841	-0.01091	0.005553	5.375e-05	-1.965	0.04941	G	A
4	rs16852774	41070449	73778	-0.001967	0.01073	4.558e-07	-0.1834	0.8545	C	T
4	rs13129535	41074389	73211	0.0118	0.005547	6.178e-05	2.127	0.03345	A	G
4	rs3098914	41076288	73408	0.005137	0.006439	8.67e-06	0.7978	0.425	T	G
4	rs7692276	41076426	73795	0.01045	0.006928	3.085e-05	1.509	0.1313	A	G
4	rs1508067	41078183	74065	-0.007198	0.00687	1.482e-05	-1.048	0.2948	C	A
4	rs7665863	41080894	74037	-0.006924	0.00688	1.368e-05	-1.007	0.3142	G	A
4	rs17527299	41081976	73975	-0.01841	0.005929	0.0001303	-3.105	0.001902	T	C
4	rs9994615	41091835	73876	0.0008753	0.005646	3.254e-07	0.155	0.8768	C	T
4	rs2661661	41095181	73771	0.008201	0.006951	1.887e-05	1.18	0.2381	C	T
4	rs10015784	41099221	73876	-0.01047	0.005472	4.952e-05	-1.913	0.0558	A	G
4	rs10031772	41099333	73986	0.007889	0.006999	1.718e-05	1.127	0.2596	G	T
4	rs7679772	41104347	73814	0.006744	0.006339	1.534e-05	1.064	0.2873	C	T
4	rs7655823	41115429	73865	0.004895	0.006031	8.919e-06	0.8116	0.417	C	T
4	rs10026868	41122798	74093	0.01008	0.007103	2.718e-05	1.419	0.1558	C	T
4	rs7656191	41123834	73832	0.006641	0.006635	1.357e-05	1.001	0.3169	G	T
4	rs10516998	41126094	74180	-0.02678	0.008807	0.0001246	-3.041	0.00236	T	C
4	rs12499130	41131421	73992	0.002592	0.005729	2.767e-06	0.4524	0.651	C	T
4	rs2880169	41140233	73764	-0.006739	0.007177	1.195e-05	-0.939	0.3477	G	A
4	rs2585590	41144591	71143	-0.008579	0.005573	3.331e-05	-1.539	0.1237	G	A
4	rs35125077	41149316	71542	0.004961	0.005786	1.027e-05	0.8573	0.3913	A	G
4	rs2661665	41151628	71789	0.001354	0.005936	7.251e-07	0.2281	0.8195	A	G
4	rs7688017	41153134	73730	0.0004306	0.006015	6.951e-08	0.07159	0.9429	C	T
4	rs2341855	41155960	73138	-0.008097	0.008186	1.338e-05	-0.9891	0.3226	C	T
4	rs7674456	41156138	74034	0.0004292	0.006499	5.892e-08	0.06605	0.9473	A	G
4	rs6447675	41158203	74062	0.0007547	0.006498	1.822e-07	0.1162	0.9075	A	G
4	rs7683197	41175148	73989	0.0009711	0.01104	1.046e-07	0.08796	0.9299	A	G
4	rs17527711	41178263	74164	-0.02217	0.01018	6.394e-05	-2.178	0.02944	C	T
4	rs7659645	41181161	73853	2.164e-05	0.005736	1.927e-10	0.003772	0.997	T	C
4	rs16852895	41190108	74136	0.007888	0.02097	1.909e-06	0.3762	0.7068	G	A
4	rs17443333	41193039	74091	0.01473	0.007649	5.003e-05	1.925	0.0542	A	C
4	rs10021613	41201819	74139	-0.003204	0.008543	1.897e-06	-0.375	0.7076	A	G
4	rs11723385	41202789	74126	0.007505	0.009341	8.708e-06	0.8034	0.4217	C	T
4	rs7683746	41203125	74168	-0.002664	0.008544	1.311e-06	-0.3118	0.7552	A	G
4	rs4455451	41204982	74158	0.01234	0.01273	1.267e-05	0.9692	0.3325	C	T
4	rs4634261	41205240	74186	0.01274	0.0127	1.355e-05	1.003	0.316	C	T
4	rs12503156	41205611	74224	-0.004086	0.006321	5.628e-06	-0.6463	0.5181	C	T
4	rs6842814	41205759	74158	0.001995	0.007385	9.847e-07	0.2702	0.787	C	T
4	rs7657549	41206430	74194	0.002153	0.006688	1.397e-06	0.322	0.7475	A	G
4	rs17443381	41207339	74207	-0.0003698	0.008188	2.749e-08	-0.04516	0.964	T	C
4	rs17443388	41207624	74224	0.003948	0.007774	3.475e-06	0.5079	0.6115	C	T
4	rs7662463	41212540	73903	-0.0007874	0.005619	2.657e-07	-0.1401	0.8886	A	G
4	rs10003861	41212997	74050	-0.0006667	0.01159	4.472e-08	-0.05754	0.9541	A	C
4	rs7695309	41218909	71769	0.002552	0.006173	2.381e-06	0.4133	0.6794	C	A
4	rs6811777	41219792	71368	6.047e-05	0.007139	1.005e-09	0.00847	0.9932	C	A
4	rs17528008	41220288	69972	0.00357	0.006167	4.79e-06	0.579	0.5626	A	G
4	rs17528036	41220816	70117	0.001673	0.00806	6.148e-07	0.2076	0.8355	C	T
4	rs10938677	41222917	69883	0.004438	0.006071	7.648e-06	0.7311	0.4647	T	C
4	rs11735673	41224763	72967	0.003454	0.008803	2.11e-06	0.3924	0.6948	G	A
4	rs13101324	41225831	74224	0.004058	0.00546	7.444e-06	0.7433	0.4573	T	C
4	rs11941433	41225946	74150	0.004003	0.005461	7.247e-06	0.733	0.4635	G	A
4	rs17528085	41231007	72022	-0.00112	0.005756	5.261e-07	-0.1946	0.8457	T	C
4	rs10019509	41247773	73541	0.0003184	0.006465	3.298e-08	0.04925	0.9607	T	C
4	rs11944436	41247782	73829	0.01231	0.009895	2.095e-05	1.244	0.2137	C	T
4	rs7693827	41254862	73315	-0.005755	0.005547	1.468e-05	-1.038	0.2995	T	C
4	rs9321	41258978	73911	0.01382	0.009872	2.65e-05	1.4	0.1616	T	C
4	rs3775256	41266295	74125	-0.007349	0.00711	1.441e-05	-1.034	0.3013	T	C
4	rs10517003	41269193	74092	-2.978e-05	0.006533	2.804e-10	-0.004558	0.9964	G	A
4	rs11728559	41272188	74224	-0.001227	0.006548	4.73e-07	-0.1874	0.8514	G	T
4	rs7349641	41281031	73661	-0.01262	0.008736	2.835e-05	-1.445	0.1484	C	T
4	rs11945108	41283279	74007	0.01598	0.009976	3.465e-05	1.601	0.1093	C	T
4	rs4861393	41291280	73929	-0.01788	0.0113	3.383e-05	-1.582	0.1138	C	T
4	rs2219001	41291573	72903	0.003463	0.005656	5.14e-06	0.6121	0.5404	C	T
4	rs12186184	41297430	74224	-0.0006635	0.005453	1.995e-07	-0.1217	0.9032	C	T
4	rs6828613	41299492	73969	0.001477	0.01064	2.605e-07	0.1388	0.8896	G	A
4	rs11727269	41305694	74173	0.01281	0.006709	4.918e-05	1.91	0.05614	T	C
4	rs11724596	41308656	73795	0.009807	0.006367	3.215e-05	1.54	0.1235	T	C
4	rs11735648	41319962	73770	0.01048	0.005872	4.322e-05	1.786	0.07417	C	A
4	rs1377345	41322070	74215	0.01561	0.005926	9.348e-05	2.634	0.008441	A	G
4	rs16853063	41322091	74180	-0.01781	0.01767	1.37e-05	-1.008	0.3135	T	C
4	rs6838610	41322398	74201	0.01346	0.005988	6.807e-05	2.247	0.02462	A	G
4	rs16853108	41330982	74089	0.008586	0.009227	1.169e-05	0.9305	0.3521	C	T
4	rs16853120	41335884	74161	-0.02081	0.0177	1.865e-05	-1.176	0.2396	T	C
4	rs13128229	41339317	74209	0.001726	0.009762	4.212e-07	0.1768	0.8597	T	C
4	rs9637557	41340526	74139	0.008992	0.005759	3.288e-05	1.561	0.1184	T	C
4	rs7696120	41342264	74145	-0.001868	0.008656	6.284e-07	-0.2159	0.8291	A	G
4	rs6447057	41343706	74137	0.009517	0.005758	3.685e-05	1.653	0.09837	T	C
4	rs4279250	41345419	74113	0.01246	0.006507	4.947e-05	1.915	0.05551	A	G
4	rs11721727	41346808	74018	0.01011	0.006624	3.145e-05	1.526	0.1271	G	A
4	rs11728170	41359624	73658	0.007809	0.008013	1.289e-05	0.9746	0.3298	A	G
4	rs6834482	41359965	72754	0.01344	0.005794	7.394e-05	2.319	0.02037	C	T
4	rs7685339	41361984	73970	-0.01019	0.01436	6.807e-06	-0.7096	0.478	G	A
4	rs2068783	41367089	70578	0.01364	0.005785	7.879e-05	2.358	0.01836	A	G
4	rs1869286	41373402	73924	0.002869	0.006461	2.667e-06	0.444	0.657	A	G
4	rs1901747	41376347	73462	-0.001539	0.007165	6.279e-07	-0.2148	0.83	T	C
4	rs2342561	41377619	73941	0.002584	0.006459	2.164e-06	0.4	0.6892	C	A
4	rs11735207	41378712	74128	0.001977	0.005813	1.56e-06	0.34	0.7338	C	T
4	rs17628171	41395258	74147	-0.0183	0.02193	9.385e-06	-0.8342	0.4042	T	C
4	rs13140742	41406130	74108	-0.004491	0.007322	5.076e-06	-0.6133	0.5397	A	G
4	rs13142854	41406368	74162	-0.01783	0.009613	4.637e-05	-1.854	0.06368	C	A
4	rs13118239	41406510	74176	-0.005443	0.007024	8.095e-06	-0.7749	0.4384	G	A
4	rs6447065	41406966	73640	-0.02047	0.01072	4.954e-05	-1.91	0.05612	A	C
4	rs6447066	41407668	74185	-0.0176	0.009592	4.539e-05	-1.835	0.06651	G	A
4	rs12507919	41411424	74163	-0.01121	0.006118	4.531e-05	-1.833	0.0668	A	G
4	rs4579156	41421908	74053	-0.002772	0.008158	1.559e-06	-0.3398	0.734	C	T
4	rs7675059	41430052	74142	-0.0004906	0.007989	5.086e-08	-0.06141	0.951	G	A
4	rs4527518	41443113	73293	-0.01586	0.008037	5.314e-05	-1.974	0.04844	G	A
4	rs11737555	41448217	73589	-0.005292	0.008081	5.828e-06	-0.6549	0.5125	A	G
4	rs7679031	41448957	72331	0.002555	0.00762	1.555e-06	0.3353	0.7374	G	A
4	rs7665984	41457735	74224	-0.01068	0.005604	4.889e-05	-1.905	0.05678	A	G
4	rs7696363	41457923	74224	-0.009148	0.007849	1.83e-05	-1.166	0.2438	G	T
4	rs4507392	41462412	73941	-0.009321	0.007879	1.893e-05	-1.183	0.2368	T	C
4	rs10470738	41464663	73949	-0.008054	0.008162	1.317e-05	-0.9867	0.3238	C	T
4	rs6852190	41472234	74189	-0.002089	0.005693	1.815e-06	-0.367	0.7136	T	G
4	rs4349633	41485212	73802	-0.001724	0.005857	1.174e-06	-0.2944	0.7685	A	G
4	rs13133735	41488228	73934	0.001077	0.008731	2.059e-07	0.1234	0.9018	A	G
4	rs7696430	41490455	73981	-0.003766	0.007488	3.419e-06	-0.503	0.615	A	G
4	rs13140281	41496140	74058	0.003316	0.007388	2.72e-06	0.4488	0.6535	A	G
4	rs7689372	41499931	73866	0.0002059	0.006385	1.408e-08	0.03225	0.9743	A	G
4	rs4392535	41513423	73824	-0.002007	0.00615	1.442e-06	-0.3263	0.7442	A	G
4	rs7671360	41521194	74186	-0.001417	0.005554	8.771e-07	-0.2551	0.7987	T	C
4	rs12696762	41522232	73881	0.002021	0.006373	1.362e-06	0.3172	0.7511	C	T
4	rs6447084	41531404	73258	8.257e-05	0.006645	2.108e-09	0.01243	0.9901	T	C
4	rs6447085	41532328	73747	-0.003208	0.005734	4.245e-06	-0.5595	0.5758	G	A
4	rs4293818	41543227	73884	0.01508	0.01346	1.697e-05	1.12	0.2629	A	G
4	rs4455452	41548580	73257	-0.001666	0.006621	8.647e-07	-0.2517	0.8013	C	T
4	rs6447091	41551813	73855	0.003906	0.009475	2.301e-06	0.4123	0.6802	G	A
4	rs10007810	41554364	73108	-0.00454	0.0066	6.473e-06	-0.6879	0.4915	A	G
4	rs7656019	41556138	73431	-0.001259	0.00707	4.317e-07	-0.178	0.8587	A	G
4	rs4308395	41558580	74004	0.0061	0.009431	5.654e-06	0.6468	0.5177	G	A
4	rs6850988	41572048	73851	0.0003233	0.007109	2.8e-08	0.04547	0.9637	A	C
4	rs4540083	41585324	74166	0.0006469	0.007072	1.128e-07	0.09146	0.9271	T	C
4	rs10029589	41599965	72257	-0.0005811	0.007044	9.417e-08	-0.08249	0.9343	T	C
4	rs1105886	41611575	73637	0.003956	0.006272	5.401e-06	0.6307	0.5283	A	G
4	rs10938153	41612137	73975	0.002397	0.006142	2.06e-06	0.3903	0.6963	A	C
4	rs10026359	41613931	74224	0.00447	0.007018	5.465e-06	0.6369	0.5242	T	C
4	rs4860998	41619643	74029	0.001308	0.006224	5.97e-07	0.2102	0.8335	G	A
4	rs7657178	41635034	72864	0.006145	0.0115	3.922e-06	0.5345	0.593	G	A
4	rs6830246	41639999	73989	0.009128	0.006257	2.876e-05	1.459	0.1446	T	C
4	rs4861123	41642833	74171	0.009905	0.005533	4.32e-05	1.79	0.07344	G	A
4	rs7694860	41645980	74012	-0.008804	0.01524	4.506e-06	-0.5775	0.5636	G	T
4	rs16853408	41652442	74224	-0.01344	0.01514	1.062e-05	-0.8877	0.3747	A	G
4	rs6811377	41656630	72631	0.004944	0.00559	1.077e-05	0.8843	0.3765	A	G
4	rs6821712	41659486	73773	0.002692	0.005902	2.821e-06	0.4562	0.6483	C	A
4	rs17590135	41659835	74155	0.005317	0.01119	3.046e-06	0.4752	0.6346	T	C
4	rs7349706	41663002	72881	0.00377	0.005759	5.881e-06	0.6547	0.5127	C	A
4	rs17528897	41663621	72975	-0.003797	0.005506	6.519e-06	-0.6897	0.4904	G	A
4	rs2304649	41664647	74088	-0.04902	0.02244	6.442e-05	-2.185	0.02891	G	A
4	rs10006144	41666173	72890	0.005659	0.005919	1.254e-05	0.9562	0.339	T	C
4	rs7671106	41669804	73928	-0.003253	0.005474	4.779e-06	-0.5944	0.5523	G	T
4	rs11734372	41673604	74224	-0.002794	0.005469	3.515e-06	-0.5108	0.6095	T	C
4	rs7677377	41677213	74103	0.004841	0.01064	2.794e-06	0.455	0.6491	T	C
4	rs6837759	41679483	74224	-0.00571	0.005508	1.448e-05	-1.037	0.2999	A	G
4	rs2304651	41681742	74110	0.004263	0.01071	2.138e-06	0.3981	0.6906	A	G
4	rs6816179	41683212	73944	-0.006196	0.007018	1.054e-05	-0.8828	0.3774	G	A
4	rs1061597	41691601	73941	0.0002203	0.007407	1.196e-08	0.02974	0.9763	C	T
4	rs7674006	41700107	74224	0.01	0.0118	9.674e-06	0.8474	0.3968	C	T
4	rs1061562	41700361	72608	0.002957	0.006884	2.542e-06	0.4296	0.6675	G	A
4	rs12650313	41707093	73881	0.01279	0.00955	2.426e-05	1.339	0.1807	A	G
4	rs1439471	41710577	60204	-0.00134	0.006942	6.189e-07	-0.193	0.8469	T	C
4	rs6817913	41711689	73585	-0.005078	0.007256	6.655e-06	-0.6998	0.4841	G	A
4	rs6847601	41712381	72735	0.002076	0.006042	1.623e-06	0.3436	0.7311	T	C
4	rs9990806	41714272	73249	0.001928	0.006152	1.341e-06	0.3135	0.7539	A	G
4	rs4861003	41714558	73490	0.01383	0.009239	3.05e-05	1.497	0.1344	G	A
4	rs1371301	41714627	73810	-0.005232	0.007074	7.41e-06	-0.7395	0.4596	T	C
4	rs16853557	41730976	74224	-0.001734	0.007115	8.001e-07	-0.2437	0.8075	G	A
4	rs17529323	41733493	74048	-0.0195	0.01097	4.27e-05	-1.778	0.07539	C	A
4	rs11731281	41736897	73523	-0.0002123	0.007196	1.183e-08	-0.0295	0.9765	C	A
4	rs11733037	41737080	73806	0.006906	0.008331	9.31e-06	0.8289	0.4071	C	T
4	rs17444900	41737309	73810	0.006585	0.008334	8.459e-06	0.7901	0.4294	G	A
4	rs6826373	41746460	73189	0.007346	0.005774	2.212e-05	1.272	0.2033	T	C
4	rs9283670	41758803	74026	-0.00405	0.008684	2.939e-06	-0.4664	0.6409	C	T
4	rs1122992	41763403	74224	0.005507	0.005774	1.225e-05	0.9537	0.3402	C	T
4	rs11729701	41764707	73880	0.003564	0.007738	2.872e-06	0.4606	0.6451	C	T
4	rs6842806	41766595	73848	0.0003726	0.006263	4.793e-08	0.05949	0.9526	T	C
4	rs1439475	41771365	74056	0.003867	0.007812	3.31e-06	0.4951	0.6205	T	C
4	rs5020056	41774747	74176	-0.00471	0.008564	4.079e-06	-0.55	0.5823	A	G
4	rs9999953	41782996	73760	0.0176	0.01031	3.946e-05	1.706	0.08799	A	G
4	rs1540499	41786214	73779	0.009677	0.006536	2.971e-05	1.481	0.1387	C	T
4	rs11931088	41787858	73816	0.00202	0.007575	9.63e-07	0.2666	0.7898	T	C
4	rs1439483	41790191	73539	0.001027	0.005484	4.765e-07	0.1872	0.8515	C	A
4	rs9997912	41790600	73671	0.001156	0.005481	6.035e-07	0.2109	0.833	G	A
4	rs1154598	41791492	73749	0.001009	0.005473	4.612e-07	0.1844	0.8537	T	C
4	rs1898889	41793898	73420	0.00982	0.007927	2.09e-05	1.239	0.2154	C	T
4	rs6822112	41799127	69316	-0.0006924	0.006201	1.799e-07	-0.1117	0.9111	C	T
4	rs1371307	41801286	71159	0.0008588	0.006436	2.502e-07	0.1334	0.8939	T	C
4	rs6834302	41805686	72855	0.004496	0.005573	8.933e-06	0.8067	0.4198	T	C
4	rs2043904	41807737	74224	0.006984	0.005446	2.215e-05	1.282	0.1997	G	A
4	rs7664468	41812109	73496	0.01488	0.005869	8.748e-05	2.536	0.01123	G	A
4	rs733778	41819608	73984	0.01396	0.005851	7.698e-05	2.387	0.01701	G	A
4	rs714226	41826336	73213	0.01253	0.01202	1.484e-05	1.042	0.2973	A	G
4	rs7662010	41833632	74131	-0.02266	0.01257	4.383e-05	-1.802	0.07148	A	G
4	rs9998239	41834610	74036	0.01614	0.01017	3.401e-05	1.587	0.1125	T	C
4	rs4388122	41836529	74054	0.01509	0.0104	2.842e-05	1.451	0.1469	A	C
4	rs6838275	41841334	74142	-0.01078	0.01369	8.368e-06	-0.7877	0.4309	A	C
4	rs6839810	41850006	74224	-0.01252	0.01373	1.12e-05	-0.9116	0.362	C	T
4	rs6447118	41855573	74041	-0.00417	0.007345	4.354e-06	-0.5678	0.5702	G	T
4	rs4861149	41882964	73717	-0.001839	0.008517	6.326e-07	-0.2159	0.829	A	G
4	rs9993759	41883483	73740	0.006495	0.006412	1.391e-05	1.013	0.3111	C	T
4	rs6821891	41889237	73702	0.01366	0.008684	3.359e-05	1.573	0.1156	C	T
4	rs7660832	41889667	73828	0.01336	0.007034	4.884e-05	1.899	0.05759	G	A
4	rs1983138	41901368	73551	0.004457	0.007291	5.082e-06	0.6114	0.541	A	G
4	rs11933062	41930732	74175	-0.01294	0.01938	6.008e-06	-0.6676	0.5044	C	T
4	rs4861151	41933626	74076	-0.006789	0.00821	9.231e-06	-0.8269	0.4083	G	A
4	rs16853771	41937100	74200	-0.01482	0.01237	1.935e-05	-1.198	0.2308	T	G
4	rs16853775	41940132	74224	-0.008932	0.008222	1.59e-05	-1.086	0.2773	A	C
4	rs6830514	41956313	74190	-0.001408	0.01226	1.778e-07	-0.1148	0.9086	G	A
4	rs1507086	41956413	73603	0.003679	0.006314	4.612e-06	0.5826	0.5601	C	T
4	rs11942311	41965136	74057	-0.008171	0.00825	1.325e-05	-0.9904	0.322	A	G
4	rs2660343	41977766	73344	0.009353	0.006461	2.857e-05	1.448	0.1477	G	A
4	rs2660320	41984118	74224	0.01102	0.006593	3.764e-05	1.671	0.09464	C	T
4	rs2660332	41985101	74208	0.01131	0.006597	3.959e-05	1.714	0.08651	A	G
4	rs2660335	41985689	74206	0.01083	0.006596	3.632e-05	1.642	0.1007	C	T
4	rs2581439	41986857	74201	0.01093	0.006597	3.696e-05	1.656	0.09772	A	G
4	rs2581438	41987892	74199	0.01258	0.007216	4.098e-05	1.744	0.0812	G	A
4	rs16853864	41992458	74224	-0.0001507	0.0131	1.783e-09	-0.01151	0.9908	A	G
4	rs1047626	42003671	74224	0.008079	0.006397	2.149e-05	1.263	0.2066	A	G
4	rs2581451	42006057	74134	0.008451	0.00639	2.359e-05	1.322	0.186	C	T
4	rs2581441	42011970	74151	0.008902	0.006389	2.618e-05	1.393	0.1635	A	G
4	rs15857	42022464	74212	0.01023	0.006589	3.245e-05	1.552	0.1207	C	A
4	rs3827590	42031437	74224	0.006349	0.006192	1.417e-05	1.025	0.3051	A	G
4	rs34936554	42031922	74224	0.01683	0.02026	9.299e-06	0.8308	0.4061	T	G
4	rs9654068	42032966	74217	0.01016	0.006589	3.202e-05	1.542	0.1232	G	A
4	rs9291209	42033153	74217	0.01016	0.006589	3.202e-05	1.542	0.1232	T	C
4	rs17530357	42066311	74224	-0.002978	0.008261	1.751e-06	-0.3605	0.7185	A	G
4	rs10938175	42066378	74099	0.00971	0.006757	2.787e-05	1.437	0.1507	A	G
4	rs4619931	42074633	74094	0.003992	0.006318	5.39e-06	0.6319	0.5274	A	G
4	rs6447123	42078241	74032	0.01653	0.007853	5.982e-05	2.104	0.03534	G	A
4	rs11051	42089177	74063	0.004264	0.006319	6.148e-06	0.6748	0.4998	G	A
4	rs7655320	42099799	73862	0.01274	0.006934	4.57e-05	1.837	0.06616	G	A
4	rs6447127	42107100	72513	0.006158	0.006683	1.171e-05	0.9215	0.3568	G	T
4	rs7697558	42110719	72962	0.01579	0.00829	4.972e-05	1.905	0.05684	C	T
4	rs7682049	42112734	72843	0.005902	0.006287	1.21e-05	0.9387	0.3479	T	C
4	rs7677472	42114671	72840	0.007188	0.007184	1.374e-05	1.001	0.3171	G	T
4	rs17446061	42115810	74154	-0.006544	0.01129	4.528e-06	-0.5794	0.5623	T	C
4	rs6847380	42116116	72961	0.01577	0.008291	4.96e-05	1.902	0.05712	C	T
4	rs4861163	42117173	72923	0.002081	0.006441	1.431e-06	0.323	0.7467	T	C
4	rs16854020	42117559	74224	-0.004207	0.008096	3.637e-06	-0.5196	0.6033	A	G
4	rs16854027	42120105	74224	0.04869	0.02067	7.473e-05	2.355	0.01851	G	A
4	rs16854033	42121223	74198	0.04194	0.02091	5.421e-05	2.006	0.04491	T	C
4	rs3810840	42121774	74030	-0.01865	0.01371	2.501e-05	-1.361	0.1736	A	G
4	rs4132888	42125621	72726	0.006878	0.00628	1.65e-05	1.095	0.2734	G	A
4	rs6447131	42129997	73091	0.006177	0.006284	1.322e-05	0.9829	0.3256	T	C
4	rs6848386	42146657	73814	0.0007059	0.006364	1.667e-07	0.1109	0.9117	C	T
4	rs6447133	42161427	73827	0.0006888	0.00687	1.361e-07	0.1003	0.9201	C	T
4	rs4299622	42164386	74124	0.008585	0.007663	1.693e-05	1.12	0.2626	G	A
4	rs13151738	42165799	74224	0.0568	0.01433	0.0002115	3.963	7.416e-05	C	T
4	rs7672382	42174810	73694	0.0007789	0.006218	2.13e-07	0.1253	0.9003	G	A
4	rs6827980	42183596	74177	-0.001482	0.00658	6.842e-07	-0.2253	0.8218	A	G
4	rs6812348	42193790	66669	0.004993	0.01461	1.751e-06	0.3417	0.7326	T	G
4	rs6852533	42195808	66179	0.00182	0.006862	1.063e-06	0.2653	0.7908	G	A
4	rs13119304	42201089	74042	-0.00397	0.009063	2.591e-06	-0.438	0.6614	G	T
4	rs7697139	42205552	73811	0.004518	0.005593	8.84e-06	0.8078	0.4192	C	T
4	rs7674997	42206574	73800	-0.003233	0.007526	2.5e-06	-0.4295	0.6675	T	C
4	rs9999533	42211367	65605	0.009177	0.007041	2.59e-05	1.303	0.1924	T	C
4	rs4861168	42218575	73566	-0.004616	0.005519	9.509e-06	-0.8364	0.403	C	T
4	rs7667510	42219146	74224	-0.004569	0.007534	4.954e-06	-0.6064	0.5442	G	A
4	rs6826969	42223934	72521	0.0002161	0.01002	6.417e-09	0.02157	0.9828	A	G
4	rs17629772	42224011	74224	0.002892	0.006172	2.959e-06	0.4687	0.6393	T	C
4	rs13117610	42226924	73273	-0.002391	0.006299	1.968e-06	-0.3797	0.7042	G	A
4	rs17530621	42227497	73780	-0.005722	0.005556	1.438e-05	-1.03	0.3031	G	T
4	rs7664670	42230777	73146	0.008677	0.01268	6.406e-06	0.6845	0.4937	C	T
4	rs4861175	42237898	74224	-0.003202	0.006944	2.865e-06	-0.4611	0.6447	A	G
4	rs729466	42241036	72191	-0.003234	0.00562	4.587e-06	-0.5754	0.565	G	A
4	rs729467	42241138	72293	-0.001379	0.006242	6.755e-07	-0.221	0.8251	G	A
4	rs729179	42241485	72187	-0.003307	0.00562	4.796e-06	-0.5884	0.5563	G	T
4	rs989313	42243086	72124	0.005983	0.00561	1.577e-05	1.066	0.2863	C	A
4	rs9291212	42249776	72341	-0.002738	0.006223	2.676e-06	-0.44	0.6599	G	A
4	rs17530831	42250342	72272	0.003561	0.00559	5.614e-06	0.6369	0.5242	T	C
4	rs4861178	42251630	72789	0.0001341	0.005972	6.926e-09	0.02245	0.9821	A	G
4	rs17530845	42253010	73058	0.007607	0.006585	1.827e-05	1.155	0.248	A	G
4	rs1542686	42256594	73514	0.0008446	0.005899	2.788e-07	0.1432	0.8862	G	A
4	rs12507844	42265464	73611	-0.004183	0.005497	7.865e-06	-0.7609	0.4467	G	T
4	rs2171423	42276583	74188	9.068e-05	0.005743	3.36e-09	0.01579	0.9874	A	G
4	rs4861181	42281042	74224	-0.005554	0.00546	1.394e-05	-1.017	0.309	T	C
4	rs6823142	42291959	73857	0.0001741	0.005495	1.359e-08	0.03169	0.9747	A	C
4	rs10026772	42301184	73633	0.002038	0.006281	1.43e-06	0.3245	0.7455	G	A
4	rs2632695	42313720	72912	-0.002837	0.005606	3.511e-06	-0.506	0.6129	C	T
4	rs2262643	42314717	73402	-0.001895	0.006713	1.086e-06	-0.2823	0.7777	T	C
4	rs3103190	42322946	73800	-0.006636	0.005788	1.781e-05	-1.147	0.2515	G	A
4	rs2632689	42326215	73954	-0.006012	0.00566	1.526e-05	-1.062	0.2881	T	C
4	rs2632690	42326229	74224	-0.001438	0.006345	6.924e-07	-0.2267	0.8207	T	G
4	rs748360	42331579	74119	-0.003927	0.005501	6.878e-06	-0.714	0.4753	T	C
4	rs1023993	42336312	74161	0.001661	0.005888	1.073e-06	0.2821	0.7779	A	C
4	rs1565111	42344051	74224	-0.003891	0.005492	6.763e-06	-0.7085	0.4786	C	T
4	rs3103200	42357010	69645	0.001559	0.007149	6.825e-07	0.218	0.8274	C	T
4	rs2719949	42358088	74224	0.005965	0.00745	8.637e-06	0.8006	0.4233	A	G
4	rs10025341	42363367	72195	-0.00204	0.006328	1.439e-06	-0.3223	0.7472	G	T
4	rs9291216	42368901	74224	0.0008884	0.006182	2.782e-07	0.1437	0.8857	T	C
4	rs6832142	42373005	73114	0.002665	0.005717	2.971e-06	0.4661	0.6412	G	A
4	rs923309	42376356	73118	-7.661e-05	0.005545	2.611e-09	-0.01382	0.989	T	G
4	rs3103207	42376769	73844	0.009522	0.008208	1.823e-05	1.16	0.246	T	C
4	rs3109630	42377390	73582	-0.005842	0.007212	8.918e-06	-0.8101	0.4179	A	G
4	rs2719947	42384915	73844	0.00956	0.007101	2.455e-05	1.346	0.1782	A	G
4	rs6447159	42389740	71390	0.00343	0.005803	4.894e-06	0.5911	0.5545	C	A
4	rs11735318	42394408	73312	0.003156	0.005857	3.961e-06	0.5389	0.59	T	G
4	rs3103218	42395984	71392	-0.006391	0.005567	1.846e-05	-1.148	0.2509	T	C
4	rs7676862	42397387	70430	-0.0005516	0.005884	1.248e-07	-0.09374	0.9253	T	C
4	rs3103222	42401416	72088	-0.00266	0.005701	3.021e-06	-0.4667	0.6408	G	T
4	rs7665824	42411553	73929	-0.0003612	0.006375	4.343e-08	-0.05666	0.9548	T	G
4	rs4481266	42417526	73194	0.005985	0.007934	7.776e-06	0.7544	0.4506	A	G
4	rs3935448	42423197	73200	0.004184	0.005795	7.121e-06	0.722	0.4703	A	G
4	rs9994372	42428210	73907	0.003175	0.006494	3.235e-06	0.489	0.6249	T	C
4	rs7665008	42431550	73015	-0.006758	0.005535	2.042e-05	-1.221	0.2221	T	C
4	rs7688175	42432089	73070	0.002416	0.006688	1.787e-06	0.3613	0.7179	T	C
4	rs7695984	42433734	74165	0.0006475	0.005589	1.81e-07	0.1159	0.9078	T	C
4	rs6855691	42446079	73696	0.003252	0.005777	4.299e-06	0.5628	0.5735	A	G
4	rs7684005	42449874	73891	0.002309	0.005676	2.24e-06	0.4069	0.6841	T	G
4	rs10034082	42451770	74115	-0.01093	0.01329	9.122e-06	-0.8222	0.4109	T	C
4	rs13139219	42453303	73980	-0.001049	0.006243	3.817e-07	-0.168	0.8665	A	C
4	rs17531575	42453514	73886	0.002156	0.005745	1.906e-06	0.3752	0.7075	A	C
4	rs13103298	42455837	73954	0.000873	0.005556	3.339e-07	0.1571	0.8751	A	G
4	rs12647640	42466641	74144	0.0009581	0.005546	4.026e-07	0.1728	0.8628	C	T
4	rs10517027	42472966	73947	-0.0003562	0.008482	2.384e-08	-0.04199	0.9665	T	C
4	rs10000708	42475352	74103	-0.001417	0.005566	8.74e-07	-0.2545	0.7991	T	G
4	rs6447164	42481276	74005	-0.001105	0.006407	4.018e-07	-0.1724	0.8631	C	T
4	rs9291218	42490680	74065	-0.00654	0.01317	3.332e-06	-0.4967	0.6194	A	C
4	rs4861030	42496713	74053	-0.01007	0.01328	7.76e-06	-0.7581	0.4484	A	C
4	rs10034756	42497919	73937	-0.005906	0.01124	3.732e-06	-0.5253	0.5994	A	G
4	rs4280770	42499224	74224	0.0004422	0.00567	8.193e-08	0.07798	0.9378	C	T
4	rs10517038	42511242	74097	0.001342	0.007436	4.398e-07	0.1805	0.8567	T	C
4	rs6819929	42511312	74224	-0.009378	0.01251	7.572e-06	-0.7497	0.4535	A	G
4	rs4526008	42517211	73594	0.006093	0.006449	1.213e-05	0.9447	0.3448	T	C
4	rs4395543	42552434	72349	0.003432	0.006346	4.042e-06	0.5408	0.5887	C	A
4	rs17593128	42559530	72700	0.0008469	0.006021	2.721e-07	0.1406	0.8881	A	G
4	rs6447170	42567615	73677	-0.004188	0.01077	2.053e-06	-0.3889	0.6974	G	A
4	rs2061526	42570934	72816	0.003419	0.005585	5.148e-06	0.6123	0.5404	C	T
4	rs1460354	42571666	74155	-0.001033	0.006923	3e-07	-0.1491	0.8814	C	T
4	rs12502828	42574373	74129	0.003175	0.005627	4.295e-06	0.5643	0.5726	A	G
4	rs16854520	42574630	73978	0.01156	0.01619	6.894e-06	0.7141	0.4752	C	A
4	rs2290870	42576420	74224	0.005423	0.007013	8.054e-06	0.7732	0.4394	C	T
4	rs13148015	42576472	74224	0.003296	0.008638	1.962e-06	0.3816	0.7028	A	G
4	rs2290868	42577517	72750	-0.01072	0.006798	3.418e-05	-1.577	0.1148	G	A
4	rs10013589	42583029	72092	0.006182	0.00595	1.498e-05	1.039	0.2988	G	A
4	rs3749530	42593240	73571	-0.005711	0.00666	9.996e-06	-0.8576	0.3911	C	A
4	rs7672084	42597060	72598	-0.007981	0.005647	2.751e-05	-1.413	0.1576	T	C
4	rs9291219	42607736	72651	-0.008342	0.005644	3.007e-05	-1.478	0.1394	C	T
4	rs1870611	42612831	72671	-0.004031	0.005516	7.347e-06	-0.7307	0.465	G	A
4	rs10938199	42622148	72834	-0.006684	0.007289	1.155e-05	-0.917	0.3591	C	T
4	rs16854618	42622525	73847	-0.01161	0.01043	1.678e-05	-1.113	0.2656	C	A
4	rs2306004	42627836	73681	-0.001731	0.006072	1.103e-06	-0.285	0.7756	T	C
4	rs16854624	42629038	73866	-0.01169	0.01044	1.698e-05	-1.12	0.2627	T	C
4	rs1563849	42632678	73687	-0.004336	0.006657	5.756e-06	-0.6513	0.5149	T	C
4	rs898500	42639186	74224	0.002049	0.00546	1.898e-06	0.3753	0.7074	G	A
4	rs1460362	42644312	72350	0.005885	0.007112	9.463e-06	0.8274	0.408	A	G
4	rs6851867	42646252	71063	-0.01353	0.006085	6.953e-05	-2.223	0.02623	A	G
4	rs1380754	42646677	71011	0.004198	0.006292	6.269e-06	0.6672	0.5047	T	C
4	rs2612520	42647802	70147	-0.006521	0.005608	1.928e-05	-1.163	0.2449	T	G
4	rs17448506	42648398	71793	0.007599	0.006615	1.838e-05	1.149	0.2507	C	T
4	rs3101246	42649935	74224	0.006174	0.005574	1.653e-05	1.108	0.268	G	T
4	rs7693131	42652004	74224	-0.0007465	0.005919	2.143e-07	-0.1261	0.8996	G	A
4	rs10938202	42652337	72976	-0.004444	0.0107	2.362e-06	-0.4152	0.678	C	T
4	rs2575568	42660891	73221	-0.008407	0.006502	2.284e-05	-1.293	0.196	C	A
4	rs2612507	42661922	74017	0.001165	0.006025	5.051e-07	0.1934	0.8467	C	T
4	rs13133617	42662283	74148	-0.005367	0.008214	5.758e-06	-0.6534	0.5135	A	G
4	rs2575551	42665092	72637	-0.0004834	0.005691	9.933e-08	-0.08494	0.9323	T	C
4	rs12501388	42673312	73896	-0.002714	0.01067	8.758e-07	-0.2544	0.7992	A	G
4	rs2575484	42676234	74224	0.002324	0.007323	1.357e-06	0.3174	0.7509	G	A
4	rs1460352	42690604	74224	-0.0001233	0.005466	6.85e-09	-0.02255	0.982	G	A
4	rs7441772	42694179	73276	0.003455	0.005773	4.889e-06	0.5985	0.5495	G	T
4	rs2575548	42697553	74140	-0.009702	0.01262	7.968e-06	-0.7686	0.4421	A	G
4	rs2612468	42706128	73047	-0.008652	0.01478	4.693e-06	-0.5855	0.5582	C	T
4	rs2612467	42706804	73913	-0.006928	0.01495	2.907e-06	-0.4635	0.643	C	T
4	rs2612538	42707463	73855	0.004111	0.007338	4.25e-06	0.5602	0.5753	T	G
4	rs3101249	42708098	73908	-0.0066	0.01494	2.64e-06	-0.4417	0.6587	G	T
4	rs2575527	42708694	73075	-0.009415	0.008498	1.68e-05	-1.108	0.2679	T	C
4	rs2612533	42712114	73114	0.006206	0.006133	1.401e-05	1.012	0.3115	T	C
4	rs2345467	42712959	74165	-0.00382	0.01493	8.824e-07	-0.2558	0.7981	C	A
4	rs12502362	42714879	70556	0.002578	0.00559	3.014e-06	0.4611	0.6447	A	G
4	rs2612530	42718502	74224	-0.001926	0.01005	4.947e-07	-0.1916	0.848	C	T
4	rs2085782	42720868	73626	-0.006263	0.008263	7.804e-06	-0.758	0.4484	T	C
4	rs16854849	42726713	74201	-0.007137	0.009713	7.278e-06	-0.7348	0.4624	G	T
4	rs2252994	42726868	70246	0.003547	0.006632	4.072e-06	0.5348	0.5928	C	T
4	rs2575566	42727694	73988	-0.002298	0.00936	8.148e-07	-0.2455	0.806	C	A
4	rs1563850	42735553	74172	-0.009875	0.007034	2.658e-05	-1.404	0.1603	A	G
4	rs2575529	42735847	74213	-0.00801	0.006966	1.781e-05	-1.15	0.2502	G	A
4	rs13146994	42748194	69708	-0.00201	0.005629	1.829e-06	-0.357	0.7211	A	G
4	rs12330944	42749176	74053	-0.005993	0.008507	6.701e-06	-0.7044	0.4812	G	A
4	rs2345904	42753188	74177	-0.006356	0.006948	1.128e-05	-0.9147	0.3603	G	A
4	rs13101579	42788309	73835	0.0008962	0.006045	2.977e-07	0.1483	0.8821	A	G
4	rs12331684	42790130	74188	0.008399	0.00823	1.404e-05	1.021	0.3075	A	G
4	rs12650389	42796127	73998	0.007727	0.008262	1.182e-05	0.9353	0.3496	C	T
4	rs2575513	42796294	74186	-0.006189	0.006629	1.175e-05	-0.9337	0.3505	C	T
4	rs7697036	42797274	74169	0.008537	0.008229	1.451e-05	1.037	0.2995	C	T
4	rs2575514	42797768	74149	-0.0006365	0.005738	1.66e-07	-0.1109	0.9117	C	A
4	rs3099914	42810102	74224	0.0004215	0.006385	5.869e-08	0.066	0.9474	C	A
4	rs17449493	42813098	72612	-0.004084	0.007116	4.536e-06	-0.5739	0.566	T	C
4	rs1562839	42813800	73281	-0.007528	0.00677	1.687e-05	-1.112	0.2662	G	A
4	rs1450914	42816051	73374	0.004216	0.009165	2.884e-06	0.46	0.6455	C	A
4	rs13130624	42817301	73607	0.005262	0.007665	6.403e-06	0.6865	0.4924	C	T
4	rs1450917	42819241	73629	0.001986	0.005477	1.786e-06	0.3626	0.7169	A	G
4	rs1584622	42821511	74171	-0.004599	0.005666	8.88e-06	-0.8116	0.417	T	C
4	rs17637607	42826929	73774	-0.000937	0.01389	6.172e-08	-0.06748	0.9462	A	G
4	rs1562840	42838348	72759	0.004133	0.005521	7.702e-06	0.7486	0.4541	C	T
4	rs4861040	42839254	74181	-0.01364	0.009296	2.904e-05	-1.468	0.1422	G	A
4	rs2122648	42840063	72848	-0.009221	0.005721	3.566e-05	-1.612	0.107	C	T
4	rs4861041	42840819	73675	-0.002747	0.007816	1.677e-06	-0.3515	0.7252	G	T
4	rs17594783	42845691	73874	0.03071	0.01547	5.333e-05	1.985	0.04716	G	A
4	rs12642552	42847901	73640	0.003345	0.005771	4.564e-06	0.5797	0.5621	C	A
4	rs17534138	42848697	73197	0.006754	0.006611	1.426e-05	1.022	0.307	A	G
4	rs2881215	42851723	73846	0.001787	0.005622	1.369e-06	0.3179	0.7505	A	G
4	rs1993059	42856894	74219	0.004076	0.005602	7.135e-06	0.7277	0.4668	A	G
4	rs9985652	42858453	74151	-0.0137	0.00814	3.821e-05	-1.683	0.09234	A	G
4	rs12643533	42858855	73903	0.00228	0.005458	2.361e-06	0.4177	0.6762	C	T
4	rs11728299	42864378	72646	0.005272	0.009524	4.218e-06	0.5535	0.5799	T	C
4	rs13141599	42869436	73504	0.004917	0.005689	1.016e-05	0.8644	0.3874	A	G
4	rs10023065	42869937	73505	-0.0009427	0.005465	4.049e-07	-0.1725	0.863	T	G
4	rs10033259	42870369	73663	-0.001104	0.007819	2.707e-07	-0.1412	0.8877	A	G
4	rs716693	42873798	73844	-0.008854	0.008206	1.576e-05	-1.079	0.2806	G	A
4	rs1562837	42874286	73876	-0.005679	0.009263	5.088e-06	-0.6131	0.5398	A	C
4	rs11937866	42877064	73960	-0.006418	0.01397	2.856e-06	-0.4596	0.6458	A	G
4	rs7696133	42877463	73658	-0.008923	0.008705	1.427e-05	-1.025	0.3053	A	G
4	rs1562842	42877802	73809	-0.000149	0.007766	4.986e-09	-0.01918	0.9847	C	T
4	rs1993062	42881014	73927	-0.01026	0.01064	1.257e-05	-0.9641	0.335	G	A
4	rs7655156	42883195	73819	-0.0008098	0.007774	1.47e-07	-0.1042	0.917	A	C
4	rs2122651	42889160	73624	0.0005136	0.00553	1.171e-07	0.09287	0.926	C	T
4	rs1376319	42899705	74017	-0.01412	0.01149	2.039e-05	-1.228	0.2193	C	T
4	rs10517057	42900562	73875	0.000867	0.005658	3.179e-07	0.1532	0.8782	C	A
4	rs7656477	42902654	74156	0.002181	0.00569	1.98e-06	0.3832	0.7016	G	A
4	rs10517055	42902734	73885	0.003778	0.005878	5.592e-06	0.6428	0.5204	G	A
4	rs1450906	42906100	73531	0.001726	0.006188	1.058e-06	0.2789	0.7803	A	G
4	rs10018588	42907803	74062	-0.01276	0.01556	9.074e-06	-0.8198	0.4123	A	C
4	rs2122647	42908357	73164	0.01044	0.007231	2.85e-05	1.444	0.1487	T	G
4	rs1450911	42914565	74224	0.004969	0.006681	7.454e-06	0.7438	0.457	A	C
4	rs1450904	42919356	74063	0.004354	0.0066	5.878e-06	0.6598	0.5094	T	G
4	rs6830507	42919640	73310	0.002321	0.00621	1.905e-06	0.3737	0.7086	A	G
4	rs980779	42924425	73929	-0.006497	0.01177	4.124e-06	-0.5522	0.5808	T	C
4	rs7439983	42924853	72877	-0.003449	0.005508	5.38e-06	-0.6262	0.5312	G	A
4	rs10517062	42933496	73594	0.003469	0.007831	2.666e-06	0.443	0.6578	G	T
4	rs1450932	42937881	73217	-0.007701	0.005546	2.633e-05	-1.389	0.165	A	G
4	rs7667015	42939381	74207	0.005185	0.007464	6.503e-06	0.6947	0.4873	G	A
4	rs6818868	42942050	73510	-0.01541	0.006421	7.835e-05	-2.4	0.0164	T	C
4	rs10938227	42964453	74224	0.00229	0.00612	1.886e-06	0.3741	0.7083	A	G
4	rs2118030	42975329	74106	-0.007781	0.005748	2.473e-05	-1.354	0.1759	T	C
4	rs10010155	42977657	74193	-0.001238	0.01551	8.582e-08	-0.07979	0.9364	A	G
4	rs13103779	42989086	74207	-0.002202	0.01554	2.706e-07	-0.1417	0.8873	A	G
4	rs13130490	42999072	74210	-0.004177	0.01553	9.748e-07	-0.269	0.788	G	A
4	rs1436478	43007627	73455	0.005924	0.006046	1.307e-05	0.9798	0.3272	T	C
4	rs1160755	43015770	73616	-0.008347	0.00546	3.175e-05	-1.529	0.1263	C	A
4	rs1545101	43019669	73794	-0.005892	0.005464	1.576e-05	-1.078	0.2809	T	C
4	rs10938230	43025255	73593	0.005826	0.006023	1.272e-05	0.9674	0.3333	A	C
4	rs4861050	43032612	73888	-0.006098	0.005459	1.689e-05	-1.117	0.2639	A	G
4	rs11736676	43041018	74007	0.000714	0.006216	1.783e-07	0.1149	0.9085	A	G
4	rs4512035	43042976	73978	-0.01119	0.006716	3.75e-05	-1.666	0.09581	G	A
4	rs920152	43068604	74081	-0.006838	0.005452	2.123e-05	-1.254	0.2098	C	T
4	rs6850625	43082956	74107	0.002215	0.006323	1.656e-06	0.3503	0.7261	C	A
4	rs6447224	43106517	74224	0.005419	0.006588	9.116e-06	0.8225	0.4108	T	C
4	rs6845571	43112381	73325	-0.003457	0.006837	3.487e-06	-0.5057	0.6131	C	T
4	rs12498763	43112603	73216	0.009794	0.005767	3.939e-05	1.698	0.08948	T	G
4	rs1583540	43115315	72601	0.001912	0.006973	1.036e-06	0.2742	0.7839	C	T
4	rs1436485	43124710	73131	0.0008118	0.006714	1.999e-07	0.1209	0.9038	A	G
4	rs1436487	43125020	73031	-0.0004303	0.006797	5.487e-08	-0.0633	0.9495	G	A
4	rs6851917	43128814	73671	0.008546	0.005504	3.272e-05	1.553	0.1205	A	G
4	rs12503562	43134215	72389	0.00653	0.00553	1.927e-05	1.181	0.2376	T	C
4	rs6857139	43136289	72271	0.002186	0.007134	1.299e-06	0.3064	0.7593	A	G
4	rs4861254	43140284	72604	-0.0115	0.007848	2.957e-05	-1.465	0.1429	A	G
4	rs4861052	43145074	70972	-0.007611	0.005849	2.386e-05	-1.301	0.1932	A	G
4	rs7688320	43148953	73694	0.003979	0.00547	7.178e-06	0.7273	0.467	A	G
4	rs4257684	43149962	73938	-0.01085	0.006091	4.292e-05	-1.781	0.07484	C	T
4	rs4535364	43151137	73901	-0.01424	0.00778	4.531e-05	-1.83	0.06727	G	T
4	rs13114756	43161354	72768	-0.01266	0.007753	3.664e-05	-1.633	0.1025	A	G
4	rs12646066	43162880	73498	0.002709	0.005587	3.2e-06	0.485	0.6277	C	T
4	rs13120255	43165259	74205	0.006655	0.005815	1.765e-05	1.145	0.2524	G	A
4	rs13113494	43181231	71936	-0.01141	0.00648	4.309e-05	-1.761	0.0783	G	T
4	rs4263432	43191706	71566	-0.01324	0.006505	5.791e-05	-2.036	0.04178	T	C
4	rs4270612	43192298	71340	-0.01289	0.006519	5.483e-05	-1.978	0.04796	A	C
4	rs13108021	43197962	70706	0.005881	0.005718	1.496e-05	1.029	0.3037	A	G
4	rs12505258	43199190	73961	0.008082	0.006285	2.236e-05	1.286	0.1984	G	A
4	rs4290920	43205099	73847	0.008672	0.006293	2.571e-05	1.378	0.1682	C	T
4	rs7666204	43216821	73498	0.008647	0.006646	2.303e-05	1.301	0.1932	C	T
4	rs11932535	43226893	73905	-0.008943	0.005933	3.075e-05	-1.507	0.1317	T	C
4	rs4488964	43232359	74224	0.0003654	0.005459	6.036e-08	0.06693	0.9466	G	A
4	rs12645109	43232462	73989	0.01084	0.006577	3.674e-05	1.649	0.09921	C	A
4	rs4447896	43232759	74151	0.0001454	0.005458	9.57e-09	0.02664	0.9787	A	C
4	rs1442864	43246631	74159	0.01319	0.006081	6.346e-05	2.169	0.03005	A	G
4	rs12500109	43252905	74151	-0.008869	0.005848	3.102e-05	-1.517	0.1294	A	G
4	rs7683961	43254889	73912	0.01362	0.006118	6.7e-05	2.225	0.02606	C	T
4	rs11934444	43284304	73970	-0.007929	0.007946	1.346e-05	-0.9979	0.3184	A	G
4	rs17595833	43285567	74212	-0.007133	0.01442	3.296e-06	-0.4946	0.6209	C	T
4	rs11730763	43293318	73974	0.009098	0.006586	2.58e-05	1.381	0.1671	C	T
4	rs1442870	43296003	73996	-0.009009	0.01038	1.018e-05	-0.868	0.3854	G	A
4	rs12505465	43296814	74207	-0.005937	0.01124	3.757e-06	-0.528	0.5975	C	T
4	rs16855764	43298226	74180	-0.023	0.01201	4.941e-05	-1.914	0.05556	G	A
4	rs17595974	43305565	74163	-0.003108	0.01463	6.086e-07	-0.2125	0.8318	C	T
4	rs6828560	43328707	73837	0.007793	0.005866	2.39e-05	1.328	0.184	T	C
4	rs6854231	43344992	73600	-0.008003	0.00804	1.346e-05	-0.9953	0.3196	T	C
4	rs1398200	43350370	73306	-0.01455	0.007026	5.853e-05	-2.071	0.03832	C	A
4	rs17596310	43352577	74120	-0.02351	0.02647	1.064e-05	-0.8882	0.3744	A	G
4	rs920693	43353022	73817	-0.006579	0.01075	5.073e-06	-0.6119	0.5406	T	C
4	rs17596399	43360332	73689	-0.01028	0.01013	1.399e-05	-1.015	0.31	G	A
4	rs7657677	43363694	73845	-0.01154	0.008535	2.475e-05	-1.352	0.1764	G	T
4	rs599290	43410470	74029	-0.01287	0.008341	3.218e-05	-1.543	0.1227	T	C
4	rs17639240	43424930	74173	-0.01297	0.02504	3.616e-06	-0.5179	0.6046	G	T
4	rs654313	43428426	73742	-0.01162	0.009062	2.228e-05	-1.282	0.1999	T	C
4	rs2347044	43432922	73515	-0.01176	0.007303	3.527e-05	-1.61	0.1074	T	C
4	rs6447271	43438919	73692	-0.01272	0.01078	1.891e-05	-1.181	0.2378	A	G
4	rs10021165	43468632	72272	-0.008885	0.006487	2.596e-05	-1.37	0.1708	C	T
4	rs6447273	43481992	73383	-0.01724	0.008314	5.857e-05	-2.073	0.03816	C	T
4	rs7694215	43484250	73445	-0.01459	0.008725	3.808e-05	-1.672	0.09446	C	T
4	rs4861284	43520590	73874	-0.0118	0.01041	1.738e-05	-1.133	0.2571	T	G
4	rs13117635	43523299	74046	-0.01039	0.008653	1.948e-05	-1.201	0.2298	T	C
4	rs13136012	43523444	74112	-0.01762	0.00895	5.229e-05	-1.969	0.049	G	A
4	rs11939659	43561857	74195	-0.01363	0.009471	2.793e-05	-1.44	0.15	C	T
4	rs6816987	43564831	74197	-0.01461	0.00945	3.22e-05	-1.546	0.1222	T	C
