## Supplementary Tables for "Methylome-wide association studies of traumatic injury identifies differential DNA methylation of synaptic plasticity and GABAergic-signalling" (part 331 of 361)

### Sheet: ST17 UKB_adult_trauma_sum_stats (continued)
Supplementary Table 17 Summary statistics for GWAS of adult trauma in UK Biobank (UK white British).
4	rs6447283	43595446	74171	-0.01129	0.00987	1.765e-05	-1.144	0.2526	T	C
4	rs6813203	43609761	74193	-0.01085	0.009877	1.626e-05	-1.098	0.2721	T	C
4	rs2013357	43634967	73953	-0.01093	0.008484	2.244e-05	-1.288	0.1977	A	C
4	rs985774	43635055	73960	-0.009517	0.008727	1.608e-05	-1.09	0.2755	G	A
4	rs12649203	43656260	74224	-0.01122	0.008117	2.573e-05	-1.382	0.167	A	G
4	rs1962872	43664997	73993	-0.008063	0.008653	1.173e-05	-0.9318	0.3514	G	A
4	rs16856368	43665919	74217	-0.02545	0.02133	1.918e-05	-1.193	0.2328	G	A
4	rs13138756	43666123	74176	-0.01072	0.008105	2.36e-05	-1.323	0.1859	C	T
4	rs13137462	43666139	74179	-0.01053	0.008132	2.261e-05	-1.295	0.1953	G	T
4	rs1594921	43680722	73835	-0.008926	0.00867	1.436e-05	-1.03	0.3032	T	C
4	rs1648082	43685461	73870	-0.01031	0.008155	2.163e-05	-1.264	0.2062	G	A
4	rs1713517	43689885	72802	0.01276	0.006142	5.926e-05	2.077	0.03779	T	G
4	rs1648078	43705885	73401	0.01479	0.006398	7.279e-05	2.312	0.0208	T	C
4	rs1369175	43714649	73363	0.009655	0.005902	3.648e-05	1.636	0.1019	G	A
4	rs1550046	43722400	74123	0.006451	0.005551	1.822e-05	1.162	0.2452	C	A
4	rs7340999	43731044	74178	0.009596	0.005746	3.76e-05	1.67	0.0949	C	T
4	rs1369177	43739772	74214	0.006212	0.005548	1.689e-05	1.12	0.2628	C	T
4	rs1583408	43751098	74149	-0.007379	0.01047	6.705e-06	-0.7051	0.4808	C	T
4	rs2347345	43761213	74220	-0.01998	0.01946	1.42e-05	-1.027	0.3047	A	G
4	rs3849587	43772856	73855	-0.0005883	0.005509	1.544e-07	-0.1068	0.915	A	G
4	rs2162128	43775511	74224	-0.00747	0.008514	1.037e-05	-0.8774	0.3803	G	A
4	rs1713511	43777370	74096	0.01093	0.006063	4.383e-05	1.802	0.07153	A	G
4	rs10938307	43781839	74224	0.003144	0.005461	4.466e-06	0.5757	0.5648	T	C
4	rs2347347	43786489	73596	0.001945	0.005482	1.711e-06	0.3548	0.7227	G	A
4	rs1648095	43791881	73835	-0.002606	0.01103	7.559e-07	-0.2362	0.8132	C	T
4	rs10938308	43792690	72830	0.003244	0.005656	4.516e-06	0.5735	0.5663	T	C
4	rs2678759	43798822	73783	-0.01336	0.009837	2.5e-05	-1.358	0.1744	T	G
4	rs10938310	43815025	74085	-0.01124	0.00987	1.75e-05	-1.139	0.2549	G	A
4	rs4695155	43823868	74224	-0.003676	0.006202	4.734e-06	-0.5928	0.5533	T	C
4	rs1460613	43832158	74224	-0.008265	0.008196	1.37e-05	-1.008	0.3132	G	T
4	rs7675193	43840138	73956	0.00907	0.006004	3.086e-05	1.511	0.1308	A	C
4	rs2722147	43853032	74175	-0.01321	0.007934	3.737e-05	-1.665	0.09594	T	C
4	rs1460608	43853511	74182	-0.01449	0.01008	2.785e-05	-1.437	0.1506	G	T
4	rs17537488	43857651	74217	-0.008553	0.01176	7.13e-06	-0.7274	0.467	T	G
4	rs7660461	43857879	74178	-0.01096	0.01105	1.324e-05	-0.9911	0.3217	A	C
4	rs2722136	43866979	74176	-0.008176	0.01055	8.095e-06	-0.7749	0.4384	C	T
4	rs1460614	43872019	74122	-0.01242	0.007531	3.67e-05	-1.649	0.09907	A	C
4	rs6834369	43888799	74175	-0.01613	0.01546	1.468e-05	-1.044	0.2967	A	G
4	rs10008858	43891003	73059	0.000957	0.005512	4.125e-07	0.1736	0.8622	C	T
4	rs898573	43900285	74000	-0.01171	0.01111	1.501e-05	-1.054	0.2919	C	T
4	rs11931045	43903247	74183	-0.01039	0.01404	7.385e-06	-0.7401	0.4592	A	G
4	rs7679442	43911686	72924	-0.01272	0.00726	4.206e-05	-1.751	0.07987	G	A
4	rs12644632	43913465	71154	0.0008364	0.005611	3.123e-07	0.1491	0.8815	G	A
4	rs12513382	43914603	72404	0.002814	0.005548	3.553e-06	0.5072	0.612	T	C
4	rs1037855	43927834	73223	-0.0006549	0.005504	1.933e-07	-0.119	0.9053	G	A
4	rs4426822	43934098	74190	-0.0005675	0.005786	1.297e-07	-0.09809	0.9219	A	G
4	rs11737698	43935421	72208	-0.002567	0.005713	2.796e-06	-0.4493	0.6532	C	A
4	rs11725899	43941731	73920	-0.002658	0.008128	1.447e-06	-0.327	0.7437	G	A
4	rs1870645	43944901	74149	0.01453	0.01725	9.567e-06	0.8422	0.3997	T	C
4	rs2881695	43951966	74203	0.0079	0.00549	2.791e-05	1.439	0.1501	T	C
4	rs1460639	43952928	73644	0.004873	0.005541	1.05e-05	0.8794	0.3792	A	G
4	rs2085806	43958230	74169	0.01422	0.01726	9.149e-06	0.8237	0.4101	T	G
4	rs4385106	43960180	73815	0.00691	0.005526	2.119e-05	1.251	0.2111	T	C
4	rs991382	43963518	73271	-0.01294	0.01029	2.158e-05	-1.257	0.2086	A	G
4	rs1460634	43968054	67848	-0.009429	0.006004	3.635e-05	-1.57	0.1163	C	T
4	rs17598761	43971237	74224	-0.0108	0.006849	3.348e-05	-1.576	0.115	A	G
4	rs7700023	43974714	72020	0.0007662	0.007319	1.522e-07	0.1047	0.9166	T	C
4	rs7694541	43982267	74148	0.006474	0.008088	8.639e-06	0.8003	0.4235	G	A
4	rs10010379	43982530	73657	-0.0009271	0.006187	3.049e-07	-0.1498	0.8809	A	G
4	rs11942913	43986534	74148	0.00686	0.008087	9.704e-06	0.8483	0.3963	G	A
4	rs4323141	44016954	74085	0.0005904	0.007081	9.384e-08	0.08338	0.9335	A	G
4	rs4348131	44029345	72877	-0.00736	0.00791	1.188e-05	-0.9304	0.3522	G	A
4	rs4695394	44041667	73828	0.009824	0.007081	2.608e-05	1.388	0.1653	C	T
4	rs12331900	44042710	72335	0.003402	0.005892	4.61e-06	0.5774	0.5636	C	T
4	rs6858778	44050101	72364	0.0002464	0.005672	2.608e-08	0.04344	0.9653	A	G
4	rs4540086	44051144	72469	0.003061	0.005894	3.723e-06	0.5194	0.6035	T	C
4	rs7693710	44091711	73834	0.002778	0.007305	1.959e-06	0.3803	0.7037	T	C
4	rs4695447	44093499	73675	0.005315	0.005859	1.117e-05	0.9071	0.3644	G	T
4	rs7666961	44100094	73817	0.01273	0.008386	3.124e-05	1.518	0.1289	C	T
4	rs12498358	44106293	73826	0.01326	0.008383	3.392e-05	1.582	0.1136	C	A
4	rs12511977	44109192	73801	-0.005404	0.008578	5.378e-06	-0.63	0.5287	C	T
4	rs7689034	44121146	72877	0.002693	0.006847	2.122e-06	0.3932	0.6941	C	T
4	rs6813741	44133596	74091	-0.02277	0.01224	4.674e-05	-1.861	0.06276	T	G
4	rs9996682	44137398	72360	0.01625	0.008591	4.944e-05	1.891	0.05857	C	T
4	rs6853456	44144150	74172	-0.008579	0.01341	5.518e-06	-0.6398	0.5223	T	C
4	rs6828553	44149564	74137	0.00812	0.006243	2.282e-05	1.301	0.1934	C	A
4	rs7666732	44152250	74154	0.007442	0.00943	8.399e-06	0.7892	0.43	T	C
4	rs13116771	44152766	74224	0.006155	0.007317	9.534e-06	0.8412	0.4002	T	C
4	rs7673940	44161454	74216	0.02065	0.01268	3.573e-05	1.628	0.1035	C	T
4	rs1027201	44167271	73806	-0.002026	0.006648	1.259e-06	-0.3048	0.7605	T	C
4	rs35939382	44175533	73582	0.006517	0.007405	1.053e-05	0.8801	0.3788	G	A
4	rs4694999	44186433	74224	-0.008466	0.008272	1.411e-05	-1.023	0.3061	A	G
4	rs4695701	44187682	72033	0.001494	0.005563	1.001e-06	0.2685	0.7883	C	T
4	rs6811002	44196006	73242	-0.008685	0.007011	2.095e-05	-1.239	0.2155	C	T
4	rs17641486	44210076	74175	0.007085	0.006735	1.492e-05	1.052	0.2928	A	G
4	rs10028283	44218748	73679	-0.004042	0.005512	7.298e-06	-0.7333	0.4634	T	C
4	rs10938330	44246039	74045	-0.01516	0.007528	5.48e-05	-2.014	0.04397	G	T
4	rs11941070	44260690	73599	-0.001356	0.005478	8.326e-07	-0.2475	0.8045	C	T
4	rs1038767	44273405	74086	-0.01061	0.01179	1.094e-05	-0.9004	0.3679	T	C
4	rs10007704	44276751	73560	-0.004047	0.005711	6.825e-06	-0.7085	0.4786	C	T
4	rs1948314	44280236	74027	0.009089	0.006763	2.44e-05	1.344	0.179	G	A
4	rs6853031	44298245	74202	-0.002385	0.008177	1.147e-06	-0.2917	0.7705	T	C
4	rs3963342	44300248	74045	0.004035	0.005814	6.504e-06	0.694	0.4877	C	T
4	rs17538903	44315428	73807	-0.001767	0.00589	1.22e-06	-0.3001	0.7641	T	C
4	rs17599591	44329589	73971	0.02528	0.0169	3.023e-05	1.495	0.1348	A	C
4	rs17599605	44334829	73929	-0.0109	0.007105	3.182e-05	-1.534	0.1251	T	C
4	rs2703833	44341530	73635	0.005742	0.007199	8.638e-06	0.7975	0.4251	G	A
4	rs10517102	44348032	73373	0.00326	0.005497	4.793e-06	0.593	0.5532	T	C
4	rs11732997	44351013	74224	-5.474e-05	0.005587	1.293e-09	-0.009798	0.9922	A	G
4	rs10517103	44351941	73802	-0.006029	0.009019	6.054e-06	-0.6684	0.5039	C	T
4	rs6447330	44358412	74224	-0.01265	0.007412	3.925e-05	-1.707	0.08784	G	A
4	rs13132322	44363703	73342	0.003649	0.005622	5.744e-06	0.649	0.5163	C	T
4	rs7674464	44372045	72893	-0.00103	0.006153	3.842e-07	-0.1674	0.8671	A	G
4	rs17653012	44377494	73757	0.006311	0.009727	5.709e-06	0.6489	0.5164	C	T
4	rs16856866	44381632	73800	-0.002883	0.01025	1.072e-06	-0.2812	0.7785	C	A
4	rs4407541	44381959	72948	0.006931	0.006366	1.625e-05	1.089	0.2762	G	T
4	rs17461093	44396930	74210	-0.001238	0.009126	2.48e-07	-0.1357	0.8921	A	G
4	rs11726514	44401672	74123	-0.001188	0.005943	5.391e-07	-0.1999	0.8416	A	G
4	rs17461113	44402331	74221	-0.006519	0.01016	5.55e-06	-0.6418	0.521	G	A
4	rs4695718	44412937	73655	0.00515	0.00849	4.996e-06	0.6066	0.5441	C	T
4	rs16856898	44416300	74196	-0.006702	0.02844	7.486e-07	-0.2357	0.8137	C	T
4	rs11931753	44423496	74194	-0.00144	0.02005	6.948e-08	-0.0718	0.9428	A	G
4	rs4312793	44424487	72271	-0.0009965	0.005554	4.455e-07	-0.1794	0.8576	T	C
4	rs17461197	44428788	73317	-0.008298	0.008634	1.26e-05	-0.9611	0.3365	A	G
4	rs10938341	44433864	72698	0.004821	0.005822	9.431e-06	0.828	0.4077	C	T
4	rs16856919	44435648	72626	0.002609	0.006679	2.101e-06	0.3906	0.6961	C	A
4	rs13144404	44435685	74179	0.006436	0.00845	7.819e-06	0.7616	0.4463	T	C
4	rs4695004	44438741	71494	0.0008995	0.005583	3.631e-07	0.1611	0.872	C	T
4	rs4419508	44443246	72400	0.003053	0.006812	2.775e-06	0.4482	0.654	C	T
4	rs10024393	44445943	73074	0.008511	0.00874	1.298e-05	0.9737	0.3302	T	C
4	rs17461326	44451821	72618	-0.01655	0.008702	4.982e-05	-1.902	0.05717	G	A
4	rs13133564	44452305	72346	0.01294	0.005536	7.556e-05	2.338	0.01939	G	A
4	rs10938345	44463404	74224	-0.006995	0.02154	1.421e-06	-0.3248	0.7454	T	C
4	rs9291244	44466809	74077	-0.01225	0.006563	4.703e-05	-1.867	0.06197	G	A
4	rs7697982	44481810	74191	0.0009391	0.006604	2.726e-07	0.1422	0.8869	G	A
4	rs1439381	44486350	74175	-0.007814	0.005673	2.558e-05	-1.377	0.1684	C	A
4	rs11939023	44494356	73796	0.009075	0.005643	3.504e-05	1.608	0.1078	A	G
4	rs1595656	44528928	74069	0.003877	0.007839	3.302e-06	0.4945	0.6209	C	T
4	rs1371238	44531529	73977	-0.006303	0.006371	1.323e-05	-0.9895	0.3224	G	A
4	rs6838754	44532032	73917	0.01081	0.005511	5.21e-05	1.962	0.04971	A	G
4	rs1439382	44536354	74224	0.01212	0.005489	6.563e-05	2.207	0.0273	A	G
4	rs1439389	44542952	74224	-0.0008257	0.005517	3.017e-07	-0.1497	0.881	C	T
4	rs11736162	44545381	73978	0.009505	0.005627	3.858e-05	1.689	0.09116	A	G
4	rs7684647	44549846	74200	-0.006909	0.005832	1.891e-05	-1.185	0.2362	T	C
4	rs10517108	44553869	74219	0.01577	0.00927	3.901e-05	1.702	0.08885	T	C
4	rs1371235	44557599	74155	-0.02236	0.007811	0.0001105	-2.862	0.004206	C	T
4	rs1898858	44560636	74075	-0.02193	0.01022	6.209e-05	-2.145	0.03198	A	G
4	rs12509197	44575415	73833	-0.007635	0.00586	2.3e-05	-1.303	0.1926	C	T
4	rs13140831	44580804	74224	-0.005364	0.00548	1.291e-05	-0.9788	0.3277	G	A
4	rs10938353	44582487	73755	-3.05e-05	0.007361	2.328e-10	-0.004144	0.9967	A	G
4	rs13138228	44592060	74010	0.0007498	0.007021	1.541e-07	0.1068	0.915	C	A
4	rs11725120	44603369	74095	0.007877	0.006172	2.198e-05	1.276	0.2019	G	T
4	rs17571930	44607572	74222	-0.0005967	0.007311	8.975e-08	-0.08162	0.935	G	A
4	rs920349	44608871	74207	0.007974	0.01991	2.161e-06	0.4005	0.6888	A	G
4	rs16857230	44613461	73341	0.006455	0.005493	1.882e-05	1.175	0.24	G	A
4	rs11736925	44616283	73620	0.00501	0.006696	7.606e-06	0.7483	0.4543	A	G
4	rs1439365	44616723	73570	0.00554	0.005716	1.277e-05	0.9692	0.3325	T	C
4	rs1439377	44628607	74089	0.005669	0.005714	1.329e-05	0.9922	0.3211	T	C
4	rs1439375	44636193	74150	-0.004105	0.009927	2.307e-06	-0.4135	0.6792	A	G
4	rs12641939	44642995	74169	-0.007645	0.01121	6.276e-06	-0.6823	0.4951	T	C
4	rs6447363	44648797	74139	0.007841	0.00598	2.319e-05	1.311	0.1898	G	A
4	rs2348353	44652030	74224	0.01776	0.01061	3.777e-05	1.674	0.09408	T	C
4	rs1388311	44654002	74224	-0.00399	0.01003	2.132e-06	-0.3978	0.6908	A	G
4	rs17600990	44656408	74189	0.01766	0.01062	3.732e-05	1.664	0.09612	T	C
4	rs12639722	44660248	74137	0.003137	0.006535	3.109e-06	0.4801	0.6312	C	T
4	rs6826194	44663178	73110	-0.004556	0.005623	8.98e-06	-0.8103	0.4178	G	A
4	rs2306993	44684438	74219	-0.008273	0.01123	7.311e-06	-0.7366	0.4614	G	A
4	rs12499960	44687401	74224	0.003121	0.00653	3.077e-06	0.4779	0.6327	A	G
4	rs6812211	44701750	74209	0.004854	0.00568	9.841e-06	0.8546	0.3928	A	C
4	rs12640665	44726671	74221	-0.008305	0.01123	7.368e-06	-0.7395	0.4596	C	T
4	rs1532194	44732143	73918	0.00564	0.005697	1.326e-05	0.9901	0.3221	A	G
4	rs2046909	44770222	74133	0.0002359	0.005597	2.397e-08	0.04215	0.9664	C	A
4	rs6828324	44778348	74131	0.006927	0.007972	1.019e-05	0.8689	0.3849	A	G
4	rs1873526	44781238	74224	0.01263	0.02214	4.387e-06	0.5706	0.5683	T	G
4	rs1491313	44785389	74109	0.005677	0.008001	6.792e-06	0.7095	0.478	T	G
4	rs1491311	44785999	74160	0.01908	0.01187	3.488e-05	1.608	0.1078	T	C
4	rs1491328	44802221	73869	-0.0002999	0.005608	3.871e-08	-0.05348	0.9574	A	G
4	rs6845593	44803683	73876	-0.0002359	0.005608	2.395e-08	-0.04207	0.9664	A	G
4	rs6816452	44849345	73710	-0.0006733	0.005484	2.045e-07	-0.1228	0.9023	C	T
4	rs1497008	44859443	74192	0.0001324	0.005474	7.881e-09	0.02418	0.9807	T	C
4	rs10517119	44859711	73804	0.004145	0.005891	6.707e-06	0.7036	0.4817	G	A
4	rs10517120	44859761	73965	0.0007753	0.005618	2.575e-07	0.138	0.8902	T	C
4	rs4694786	44868270	74179	0.0005478	0.01145	3.085e-08	0.04784	0.9618	G	A
4	rs4694787	44868481	73723	-0.001204	0.005519	6.457e-07	-0.2182	0.8273	G	A
4	rs6810444	44870978	74181	-0.0008112	0.005453	2.983e-07	-0.1488	0.8817	C	T
4	rs2348805	44871619	74201	-0.0001864	0.01144	3.577e-09	-0.01629	0.987	A	G
4	rs10019381	44897864	74089	-0.0159	0.007836	5.556e-05	-2.029	0.04247	T	G
4	rs7692626	44897911	74224	0.005032	0.006143	9.042e-06	0.8192	0.4127	C	A
4	rs4695056	44898738	73945	-0.01643	0.007857	5.909e-05	-2.09	0.03659	G	T
4	rs7675825	44904578	73237	-0.01195	0.006901	4.096e-05	-1.732	0.08328	C	T
4	rs10938371	44905275	73076	-0.01796	0.006194	0.000115	-2.899	0.003746	C	T
4	rs1107676	44906396	72975	0.007958	0.006831	1.86e-05	1.165	0.244	T	G
4	rs2348518	44908179	73819	-0.02053	0.007693	9.648e-05	-2.669	0.007613	A	C
4	rs1496991	44909241	74214	-0.01357	0.008624	3.336e-05	-1.573	0.1156	A	G
4	rs10461071	44916027	72106	-0.0003394	0.006104	4.288e-08	-0.0556	0.9557	A	G
4	rs11932803	44918770	74118	-0.02193	0.007955	0.0001026	-2.757	0.00583	C	T
4	rs7661117	44924735	74071	-0.02105	0.007544	0.0001051	-2.79	0.005276	G	A
4	rs12513234	44928851	73922	-0.005556	0.00547	1.396e-05	-1.016	0.3097	G	A
4	rs17654704	44930650	74185	0.006111	0.01044	4.618e-06	0.5853	0.5584	A	G
4	rs1472395	44935266	74139	-0.03084	0.01203	8.862e-05	-2.563	0.01037	T	G
4	rs9291254	44939860	74115	-0.017	0.007433	7.058e-05	-2.287	0.02219	T	C
4	rs2173109	44954288	73937	-0.01751	0.006293	0.0001047	-2.782	0.005404	T	C
4	rs2882027	44954941	73942	-0.007285	0.005466	2.402e-05	-1.333	0.1826	C	T
4	rs17573940	44955488	74224	0.000255	0.005966	2.462e-08	0.04275	0.9659	G	A
4	rs10020374	44955964	74189	-0.007276	0.008424	1.006e-05	-0.8638	0.3877	T	C
4	rs1908807	44964929	74208	-0.01603	0.007206	6.67e-05	-2.225	0.0261	T	C
4	rs17608495	44976703	74125	-0.007453	0.008455	1.048e-05	-0.8816	0.378	G	A
4	rs10021452	44982038	74111	-0.007593	0.008457	1.088e-05	-0.8979	0.3693	G	A
4	rs12645733	44983208	73632	0.002286	0.005875	2.055e-06	0.389	0.6973	T	C
4	rs6854974	44985301	73726	-0.002908	0.005579	3.686e-06	-0.5213	0.6022	C	T
4	rs4560452	44989500	74207	-0.007591	0.005448	2.617e-05	-1.393	0.1635	C	T
4	rs4695069	45007208	73082	0.005203	0.005484	1.231e-05	0.9487	0.3428	T	G
4	rs10018053	45015525	71381	0.001044	0.006003	4.236e-07	0.1739	0.862	C	T
4	rs7666773	45016808	70725	0.003637	0.006235	4.812e-06	0.5834	0.5597	G	A
4	rs13142647	45018583	74224	0.0008179	0.006958	1.861e-07	0.1175	0.9064	G	A
4	rs7442192	45023201	73657	-0.01523	0.006363	7.779e-05	-2.394	0.01668	G	A
4	rs13140100	45030609	74224	0.01339	0.006103	6.49e-05	2.195	0.02818	G	A
4	rs10155504	45031256	73569	0.005355	0.005472	1.302e-05	0.9787	0.3277	C	T
4	rs4305551	45035197	72155	0.00833	0.00643	2.325e-05	1.295	0.1952	G	A
4	rs12643633	45041473	74204	-0.002197	0.01003	6.47e-07	-0.2191	0.8266	G	T
4	rs6844797	45059561	73536	-0.01115	0.006218	4.371e-05	-1.793	0.07299	C	T
4	rs4306991	45068593	74197	-0.0007893	0.006927	1.75e-07	-0.1139	0.9093	T	C
4	rs1512320	45077656	74216	-0.0006975	0.006929	1.365e-07	-0.1007	0.9198	G	T
4	rs17608635	45079676	74224	-0.001413	0.006321	6.729e-07	-0.2235	0.8232	A	G
4	rs17470661	45083659	74208	-0.001771	0.008062	6.506e-07	-0.2197	0.8261	A	G
4	rs12640145	45102488	74083	-0.0003972	0.006936	4.427e-08	-0.05726	0.9543	T	C
4	rs16858015	45117658	74224	-0.009594	0.007609	2.142e-05	-1.261	0.2074	T	C
4	rs17655141	45119572	74151	-0.004131	0.01007	2.27e-06	-0.4103	0.6816	G	A
4	rs7689003	45125825	74075	0.002834	0.005757	3.27e-06	0.4922	0.6226	A	G
4	rs979580	45127762	74160	0.002527	0.0116	6.402e-07	0.2179	0.8275	T	G
4	rs6845132	45139673	74069	3.176e-05	0.005466	4.557e-10	0.00581	0.9954	C	T
4	rs1996023	45164637	72548	0.00245	0.005601	2.637e-06	0.4373	0.6619	G	T
4	rs13130484	45175691	73678	-0.001678	0.005536	1.248e-06	-0.3032	0.7617	T	C
4	rs12641981	45179883	74033	-0.001542	0.005521	1.053e-06	-0.2793	0.7801	T	C
4	rs10027118	45181744	73587	-0.009711	0.009542	1.407e-05	-1.018	0.3088	A	G
4	rs1858410	45191856	73531	0.006851	0.007344	1.183e-05	0.9328	0.3509	T	G
4	rs12509470	45192865	73982	-0.0002777	0.008487	1.447e-08	-0.03272	0.9739	T	C
4	rs1392615	45224500	73330	-0.003431	0.005796	4.778e-06	-0.5919	0.5539	A	G
4	rs1500493	45254893	73627	-0.0004889	0.005758	9.793e-08	-0.08491	0.9323	T	C
4	rs17637290	45255852	73282	0.004288	0.006087	6.771e-06	0.7044	0.4812	G	T
4	rs12643061	45299977	73724	0.004349	0.006011	7.099e-06	0.7234	0.4694	T	C
4	rs4267772	45308763	73798	0.002898	0.006313	2.857e-06	0.4591	0.6461	C	T
4	rs1500488	45338240	73224	0.009853	0.005792	3.951e-05	1.701	0.08896	G	A
4	rs6858099	45342647	73075	-0.005719	0.005841	1.312e-05	-0.9793	0.3275	A	G
4	rs1392612	45346690	73728	0.007954	0.006212	2.224e-05	1.281	0.2004	C	T
4	rs2349125	45348959	74143	0.01121	0.01095	1.413e-05	1.024	0.3061	T	C
4	rs6826745	45362545	74207	0.01338	0.007575	4.205e-05	1.766	0.07734	C	T
4	rs1476295	45374305	74224	9.159e-05	0.005519	3.711e-09	0.0166	0.9868	G	A
4	rs12508162	45374989	74209	0.01118	0.008481	2.343e-05	1.319	0.1873	C	T
4	rs12503671	45385709	74212	0.02504	0.0122	5.677e-05	2.053	0.04012	T	C
4	rs12500516	45392037	74215	0.02485	0.0122	5.594e-05	2.038	0.0416	C	T
4	rs1486617	45431010	74202	0.02482	0.01134	6.454e-05	2.188	0.02865	G	A
4	rs10020709	45441814	74192	0.007839	0.00743	1.5e-05	1.055	0.2914	G	A
4	rs10028314	45448030	74224	0.008	0.007427	1.563e-05	1.077	0.2814	T	C
4	rs17637825	45469812	71452	-0.002314	0.007316	1.4e-06	-0.3163	0.7518	C	T
4	rs6851779	45487679	74161	-0.01019	0.01024	1.334e-05	-0.9948	0.3199	A	G
4	rs17595063	45491047	73871	-0.004113	0.01429	1.121e-06	-0.2878	0.7735	A	G
4	rs990676	45496981	73092	8.573e-05	0.007704	1.694e-09	0.01113	0.9911	G	A
4	rs9992791	45522585	73238	-0.003725	0.006287	4.793e-06	-0.5925	0.5535	A	G
4	rs1552419	45525885	71951	0.003344	0.005685	4.807e-06	0.5881	0.5565	C	T
4	rs840193	45556947	73849	0.01385	0.01324	1.483e-05	1.046	0.2954	T	C
4	rs1620380	45588229	74167	0.01546	0.009425	3.629e-05	1.641	0.1009	C	T
4	rs10004397	45626526	73908	-0.007247	0.00594	2.013e-05	-1.22	0.2225	C	A
4	rs2061231	45638847	72592	0.001479	0.006213	7.811e-07	0.2381	0.8118	C	T
4	rs10015537	45705727	72244	-0.001654	0.006583	8.733e-07	-0.2512	0.8017	G	A
4	rs1456507	45717849	74018	0.0104	0.009162	1.741e-05	1.135	0.2563	G	A
4	rs1456508	45720024	73932	0.004089	0.006696	5.043e-06	0.6106	0.5415	C	T
4	rs1598654	45725524	74021	0.01018	0.009168	1.665e-05	1.11	0.2669	C	T
4	rs13109781	45732500	74171	-0.002323	0.008625	9.78e-07	-0.2693	0.7877	T	C
4	rs957858	45737256	73514	0.003724	0.006246	4.836e-06	0.5963	0.551	G	T
4	rs1389040	45745877	74067	-0.0204	0.01043	5.161e-05	-1.955	0.05056	G	A
4	rs9994814	45757412	73283	-0.003765	0.005801	5.746e-06	-0.6489	0.5164	C	T
4	rs4623052	45767897	72504	-0.00512	0.005508	1.192e-05	-0.9297	0.3525	A	G
4	rs13123812	45772213	72726	-0.006344	0.005503	1.827e-05	-1.153	0.249	T	C
4	rs6847304	45792228	73154	0.002348	0.006352	1.868e-06	0.3697	0.7116	C	T
4	rs6838450	45795589	73405	-0.001064	0.00666	3.477e-07	-0.1598	0.8731	A	C
4	rs1492839	45795895	72463	0.006658	0.0055	2.023e-05	1.211	0.226	A	G
4	rs7670127	45800337	73566	-0.007811	0.005464	2.778e-05	-1.43	0.1529	A	G
4	rs988543	45811691	74112	6.427e-05	0.006443	1.343e-09	0.009975	0.992	G	A
4	rs2035906	45817327	73926	0.005979	0.005453	1.627e-05	1.097	0.2728	T	C
4	rs11735495	45829948	74013	0.01717	0.01258	2.517e-05	1.365	0.1723	T	C
4	rs6826668	45839740	73444	0.000855	0.006569	2.307e-07	0.1302	0.8964	A	G
4	rs10032936	45843672	71915	0.009189	0.007906	1.879e-05	1.162	0.2451	A	G
4	rs13136580	45859948	74164	-0.001098	0.006369	4.011e-07	-0.1725	0.8631	A	G
4	rs2349443	45863268	72353	-0.004604	0.006399	7.155e-06	-0.7195	0.4718	C	T
4	rs7692404	45875599	74224	-0.001945	0.006224	1.316e-06	-0.3125	0.7547	C	T
4	rs7685154	45880408	74206	0.0292	0.01803	3.535e-05	1.62	0.1053	A	G
4	rs1492837	45882448	74169	0.001885	0.006055	1.307e-06	0.3113	0.7556	G	A
4	rs1353013	45896156	74165	-0.003167	0.005768	4.063e-06	-0.549	0.583	T	C
4	rs7690208	45900199	73999	-0.001154	0.00639	4.408e-07	-0.1806	0.8567	T	C
4	rs9994137	45923348	74209	-0.003249	0.007759	2.363e-06	-0.4188	0.6754	C	T
4	rs1394346	45924834	74200	-0.002624	0.007851	1.506e-06	-0.3342	0.7382	T	C
4	rs6817621	45929172	73664	-0.001233	0.005477	6.886e-07	-0.2252	0.8218	G	A
4	rs9997632	45930890	74116	-0.003464	0.00777	2.681e-06	-0.4458	0.6558	G	A
4	rs7668279	45939413	73712	0.009877	0.008758	1.725e-05	1.128	0.2594	T	C
4	rs7699135	45956676	73503	0.01052	0.008168	2.257e-05	1.288	0.1977	C	T
4	rs13127070	45956780	73220	-0.003677	0.0059	5.303e-06	-0.6231	0.5332	G	A
4	rs7698346	45956988	74135	0.004296	0.00906	3.032e-06	0.4741	0.6354	A	G
4	rs924837	45972653	73189	-0.0005134	0.005528	1.179e-07	-0.09288	0.926	A	G
4	rs6855343	45976727	73966	0.01184	0.02076	4.402e-06	0.5706	0.5683	C	T
4	rs2089154	45982196	72491	-0.003989	0.005947	6.208e-06	-0.6708	0.5023	A	G
4	rs1566854	45995759	73309	0.0004853	0.005495	1.064e-07	0.08832	0.9296	T	C
4	rs10030781	46025913	73289	-0.001384	0.005524	8.565e-07	-0.2505	0.8022	T	C
4	rs7666844	46039718	74087	0.001171	0.005459	6.21e-07	0.2145	0.8302	T	C
4	rs1497567	46040738	74110	0.001237	0.005458	6.928e-07	0.2266	0.8207	A	G
4	rs1497568	46040758	74130	0.001258	0.005457	7.172e-07	0.2306	0.8177	G	A
4	rs17639008	46041957	74066	0.02025	0.01184	3.948e-05	1.71	0.08727	C	T
4	rs7683876	46042083	73547	0.001772	0.005481	1.421e-06	0.3233	0.7465	A	G
4	rs1391174	46072596	74161	-0.007071	0.005516	2.216e-05	-1.282	0.1999	T	C
4	rs976156	46086060	73292	-0.005573	0.005546	1.378e-05	-1.005	0.315	T	C
4	rs13109156	46093249	74090	0.01406	0.02075	6.194e-06	0.6774	0.4982	T	C
4	rs1497575	46093351	72410	-0.00506	0.005558	1.145e-05	-0.9105	0.3626	G	A
4	rs13120165	46101549	74208	0.002059	0.01853	1.664e-07	0.1111	0.9115	G	A
4	rs1497559	46105928	72731	-0.004691	0.005525	9.91e-06	-0.849	0.3959	G	A
4	rs11942023	46118134	74174	0.0355	0.01899	4.714e-05	1.87	0.0615	C	T
4	rs6842243	46150637	74207	0.0266	0.01879	2.7e-05	1.415	0.157	C	T
4	rs522636	46227847	74114	0.001211	0.005489	6.563e-07	0.2206	0.8254	C	T
4	rs478179	46238737	74224	-0.01471	0.006232	7.501e-05	-2.36	0.0183	T	G
4	rs511310	46240004	73266	0.001794	0.008886	5.564e-07	0.2019	0.84	A	G
4	rs16859227	46250605	74088	-0.001254	0.006224	5.48e-07	-0.2015	0.8403	T	C
4	rs3822051	46256712	74224	-7.622e-05	0.006212	2.028e-09	-0.01227	0.9902	C	T
4	rs534459	46256805	74163	0.003156	0.005483	4.467e-06	0.5756	0.5649	A	G
4	rs526805	46263391	74070	0.003929	0.00549	6.914e-06	0.7156	0.4742	C	A
4	rs279871	46305733	74037	0.002781	0.005484	3.474e-06	0.5072	0.612	C	T
4	rs1808851	46311447	73749	0.002849	0.005497	3.643e-06	0.5183	0.6042	C	T
4	rs183962	46316688	73494	0.002085	0.005506	1.951e-06	0.3787	0.7049	T	C
4	rs3775282	46321863	72321	0.004385	0.007318	4.964e-06	0.5992	0.5491	C	T
4	rs189957	46346679	74095	0.000828	0.005467	3.096e-07	0.1514	0.8796	G	A
4	rs12647055	46355479	73192	0.0007731	0.005491	2.709e-07	0.1408	0.888	T	C
4	rs1442060	46366067	70426	-0.00725	0.005609	2.373e-05	-1.293	0.1961	G	A
4	rs3849591	46368641	71799	0.003707	0.007113	3.782e-06	0.5211	0.6023	T	G
4	rs9291283	46371833	73911	0.00523	0.006175	9.705e-06	0.8469	0.397	A	G
4	rs13152740	46381221	74224	0.004792	0.006154	8.169e-06	0.7787	0.4362	A	G
4	rs1025852	46400331	73806	-0.01218	0.005741	6.098e-05	-2.122	0.03388	A	G
4	rs6847731	46402152	74224	-0.005878	0.005544	1.515e-05	-1.06	0.289	G	A
4	rs10461072	46413251	73980	0.007992	0.007608	1.492e-05	1.051	0.2935	G	T
4	rs996129	46422329	73600	-0.0008187	0.006237	2.341e-07	-0.1313	0.8956	C	T
4	rs16859407	46455805	74224	0.0009913	0.01769	4.231e-08	0.05604	0.9553	G	A
4	rs17598295	46474853	73820	-0.003593	0.00765	2.989e-06	-0.4697	0.6386	G	A
4	rs4293822	46498640	72742	-0.01085	0.006348	4.02e-05	-1.71	0.08727	G	T
4	rs12508420	46524214	74123	-0.002767	0.007723	1.732e-06	-0.3583	0.7201	A	G
4	rs10517161	46541559	73426	0.006773	0.007155	1.22e-05	0.9465	0.3439	G	A
4	rs10031022	46541729	73415	0.006416	0.007151	1.096e-05	0.8972	0.3696	G	A
4	rs4645250	46551757	73137	0.001666	0.008042	5.867e-07	0.2071	0.8359	A	G
4	rs4541476	46596239	72976	0.002361	0.005571	2.462e-06	0.4239	0.6716	T	C
4	rs10938449	46625274	73667	0.006525	0.00587	1.677e-05	1.112	0.2663	A	G
4	rs10019070	46627357	74224	-0.008871	0.006176	2.779e-05	-1.436	0.1509	A	G
4	rs10029664	46635167	73665	-0.01678	0.006745	8.402e-05	-2.488	0.01285	T	C
4	rs10470769	46683061	74098	-0.0002291	0.007926	1.128e-08	-0.02891	0.9769	C	T
4	rs9291289	46685463	73497	0.007942	0.0058	2.551e-05	1.369	0.1709	G	A
4	rs4538458	46690369	73791	0.001119	0.00785	2.755e-07	0.1426	0.8866	G	A
4	rs10024620	46691120	73829	-0.0005159	0.007961	5.689e-08	-0.06481	0.9483	A	G
4	rs6853207	46721833	72255	0.007408	0.005987	2.119e-05	1.237	0.216	T	C
4	rs9790574	46734901	73166	0.01457	0.007182	5.622e-05	2.028	0.04255	T	C
4	rs11945399	46750333	73924	0.008306	0.01077	8.051e-06	0.7715	0.4404	T	C
4	rs10938457	46759314	74131	0.007241	0.005943	2.002e-05	1.218	0.2231	G	A
4	rs4478161	46789898	74224	0.006401	0.005711	1.693e-05	1.121	0.2623	C	T
4	rs10938458	46796836	74065	0.01444	0.007547	4.945e-05	1.914	0.05566	G	A
4	rs4129828	46805796	73723	-0.003561	0.005576	5.533e-06	-0.6387	0.523	A	C
4	rs2221854	46868162	74064	0.002159	0.005987	1.756e-06	0.3607	0.7183	A	C
4	rs9291290	46878105	71461	-0.004474	0.005879	8.104e-06	-0.761	0.4467	T	G
4	rs9291291	46878219	73364	0.01152	0.008356	2.591e-05	1.379	0.168	A	G
4	rs10938462	46890143	74169	-0.004168	0.008896	2.96e-06	-0.4685	0.6394	T	C
4	rs7683552	46898265	74148	0.002958	0.006478	2.813e-06	0.4567	0.6479	C	T
4	rs1512128	46899077	74207	0.008865	0.008257	1.553e-05	1.074	0.283	A	C
4	rs13119670	46903491	72921	-0.003909	0.008274	3.06e-06	-0.4724	0.6367	C	T
4	rs7678338	46922107	74187	-0.0002233	0.00597	1.886e-08	-0.03741	0.9702	C	T
4	rs10033500	46922688	74178	-0.0001648	0.005971	1.027e-08	-0.0276	0.978	T	C
4	rs9291296	46922950	74188	-0.0001809	0.00597	1.237e-08	-0.0303	0.9758	G	A
4	rs9291297	46923108	74189	-0.0001919	0.00597	1.393e-08	-0.03215	0.9744	C	A
4	rs953380	46925813	74189	-0.0001919	0.00597	1.393e-08	-0.03215	0.9744	G	A
4	rs17599074	46927124	74188	-0.0003647	0.00597	5.031e-08	-0.0611	0.9513	C	T
4	rs1398174	46927145	74148	-0.002064	0.005454	1.931e-06	-0.3784	0.7051	T	G
4	rs10004905	46927886	74147	-0.00206	0.005455	1.923e-06	-0.3776	0.7057	C	T
4	rs16859700	46929104	74091	-0.005983	0.01567	1.969e-06	-0.3819	0.7025	C	T
4	rs1512130	46952471	72872	0.000508	0.005887	1.022e-07	0.08629	0.9312	A	G
4	rs16859751	46953059	73907	0.006361	0.00964	5.891e-06	0.6598	0.5094	T	C
4	rs10015891	46957305	72222	-0.001759	0.005533	1.4e-06	-0.3179	0.7505	A	G
4	rs2221855	46961617	72379	-0.002626	0.005648	2.987e-06	-0.465	0.6419	G	T
4	rs6844842	46963222	72134	-0.001765	0.005535	1.41e-06	-0.3189	0.7498	C	T
4	rs2055943	46967279	72360	-0.003166	0.006147	3.664e-06	-0.5149	0.6066	A	C
4	rs3792208	46974038	73491	0.007737	0.009724	8.616e-06	0.7957	0.4262	A	C
4	rs10517174	46982826	74217	0.02227	0.009752	7.024e-05	2.283	0.02242	A	G
4	rs13151759	46995653	73569	-0.007092	0.005666	2.129e-05	-1.252	0.2107	T	G
4	rs2055940	46997913	72909	-0.00452	0.005835	8.228e-06	-0.7745	0.4386	A	G
4	rs7683042	46999235	73160	-0.003102	0.005581	4.222e-06	-0.5557	0.5784	G	A
4	rs6447520	47002378	72612	0.0004067	0.005505	7.517e-08	0.07388	0.9411	T	C
4	rs1159315	47003076	72491	0.0004613	0.005512	9.662e-08	0.08369	0.9333	C	T
4	rs1512142	47004305	72665	-0.001768	0.005535	1.404e-06	-0.3194	0.7494	A	G
4	rs13139021	47006399	74224	-0.003053	0.005993	3.496e-06	-0.5094	0.6105	T	C
4	rs3934674	47013138	73760	-0.003082	0.006034	3.536e-06	-0.5107	0.6096	A	G
4	rs6814188	47019621	73218	-0.004045	0.005593	7.144e-06	-0.7232	0.4695	T	C
4	rs13116355	47039315	73942	0.0007154	0.005805	2.055e-07	0.1233	0.9019	G	A
4	rs4317179	47045377	74147	-0.009184	0.009188	1.347e-05	-0.9995	0.3175	T	C
4	rs4574382	47047786	73513	-0.001879	0.005491	1.594e-06	-0.3423	0.7322	G	A
4	rs4315750	47051185	74224	-0.006369	0.01017	5.281e-06	-0.6261	0.5313	A	C
4	rs10015366	47057759	72926	-0.002642	0.006985	1.962e-06	-0.3782	0.7053	A	G
4	rs4597805	47064496	73990	-0.006397	0.01027	5.248e-06	-0.6232	0.5332	C	A
4	rs4694834	47079408	74196	0.009686	0.007583	2.199e-05	1.277	0.2015	A	G
4	rs4396968	47089184	73954	0.007889	0.007782	1.39e-05	1.014	0.3107	T	C
4	rs7663591	47097460	74067	0.003031	0.01091	1.042e-06	0.2777	0.7812	A	G
4	rs1866990	47101223	74178	0.0006236	0.005551	1.701e-07	0.1123	0.9106	A	G
4	rs10517178	47102993	74107	-0.004724	0.005741	9.136e-06	-0.8228	0.4106	T	C
4	rs971354	47103115	74085	0.004784	0.006204	8.026e-06	0.7711	0.4406	G	A
4	rs7696916	47105600	74107	-0.004699	0.005741	9.04e-06	-0.8185	0.4131	A	C
4	rs1372491	47109360	74210	-0.004867	0.005735	9.702e-06	-0.8485	0.3961	G	A
4	rs12645665	47132261	74209	0.001385	0.007247	4.922e-07	0.1911	0.8484	C	A
4	rs3906823	47142218	74201	0.006969	0.009382	7.436e-06	0.7428	0.4576	C	T
4	rs2351299	47143365	74050	0.001324	0.007254	4.498e-07	0.1825	0.8552	T	G
4	rs1442097	47150997	74052	-3.77e-05	0.006368	4.733e-10	-0.00592	0.9953	T	C
4	rs6827925	47156545	74217	0.004569	0.007603	4.866e-06	0.601	0.5479	G	A
4	rs17599816	47164556	74224	0.005279	0.008773	4.879e-06	0.6018	0.5473	G	A
4	rs989808	47166781	74182	0.001399	0.00729	4.966e-07	0.1919	0.8478	T	G
4	rs11940530	47167315	74140	-0.008215	0.009491	1.011e-05	-0.8656	0.3867	T	C
4	rs7673824	47174149	74173	-0.007866	0.009482	9.277e-06	-0.8295	0.4068	T	C
4	rs2119779	47175700	74116	-0.004762	0.006379	7.518e-06	-0.7465	0.4554	C	T
4	rs1561776	47181795	74156	-0.001449	0.007653	4.832e-07	-0.1893	0.8499	A	G
4	rs6839998	47211774	73760	-0.0001105	0.007702	2.79e-09	-0.01435	0.9886	T	G
4	rs1372497	47222338	74224	0.006695	0.005736	1.835e-05	1.167	0.2431	C	T
4	rs12501459	47223353	74224	-0.003146	0.01082	1.138e-06	-0.2906	0.7713	G	A
4	rs1372498	47226204	74224	0.004557	0.006856	5.953e-06	0.6647	0.5062	A	G
4	rs1372499	47226436	74212	0.006693	0.005737	1.834e-05	1.167	0.2434	G	A
4	rs17539445	47231416	74065	0.005014	0.007675	5.761e-06	0.6532	0.5136	G	T
4	rs7695365	47243813	74052	0.00549	0.005743	1.234e-05	0.9558	0.3392	C	T
4	rs10026884	47272392	73313	-0.004209	0.005763	7.275e-06	-0.7303	0.4652	G	A
4	rs17653240	47277298	73620	0.01952	0.0103	4.879e-05	1.895	0.05806	C	T
4	rs9997710	47279522	71927	-0.002992	0.005583	3.992e-06	-0.5359	0.5921	A	G
4	rs9999619	47282643	74224	-0.001536	0.005648	9.962e-07	-0.2719	0.7857	T	C
4	rs17653263	47284233	74224	0.02489	0.0109	7.033e-05	2.285	0.02233	G	A
4	rs4396966	47291135	73964	0.001405	0.005475	8.903e-07	0.2566	0.7975	T	C
4	rs6284	47322219	74144	0.008574	0.006696	2.212e-05	1.281	0.2004	A	C
4	rs3775534	47322382	74224	-0.002546	0.01038	8.109e-07	-0.2453	0.8062	G	A
4	rs7660843	47325991	73884	-0.006861	0.005654	1.993e-05	-1.213	0.2249	A	C
4	rs7665508	47347289	74224	-0.0005378	0.005559	1.261e-07	-0.09675	0.9229	G	A
4	rs4588429	47350872	73990	-0.0007216	0.005568	2.27e-07	-0.1296	0.8969	G	A
4	rs6447550	47356566	73856	0.002812	0.005452	3.603e-06	0.5158	0.606	T	C
4	rs6832172	47359371	74224	-0.002496	0.005658	2.623e-06	-0.4412	0.6591	G	A
4	rs6848790	47365544	74014	0.004454	0.005461	8.985e-06	0.8155	0.4148	C	T
4	rs10517184	47367125	74006	0.00053	0.005475	1.266e-07	0.0968	0.9229	A	G
4	rs17461905	47369065	74148	-0.00686	0.008046	9.803e-06	-0.8526	0.3939	C	T
4	rs11733050	47375312	73765	0.00234	0.006196	1.933e-06	0.3776	0.7057	A	G
4	rs4695224	47375627	74224	-0.001837	0.006042	1.245e-06	-0.304	0.7611	A	C
4	rs4695226	47382920	70626	0.004417	0.005609	8.781e-06	0.7875	0.431	A	C
4	rs6813436	47390820	74141	-0.001322	0.008244	3.466e-07	-0.1603	0.8726	A	G
4	rs3822113	47406635	72160	0.0001848	0.005522	1.552e-08	0.03346	0.9733	T	C
4	rs6290	47408838	73770	0.002591	0.01052	8.221e-07	0.2463	0.8055	T	C
4	rs13106855	47413522	74080	0.00335	0.00565	4.748e-06	0.593	0.5532	A	G
4	rs16860198	47415812	73166	0.002871	0.006192	2.939e-06	0.4637	0.6429	G	T
4	rs17600665	47417586	73062	-0.0003943	0.007991	3.333e-08	-0.04935	0.9606	G	A
4	rs10155404	47421325	72949	0.0014	0.005629	8.483e-07	0.2488	0.8036	A	G
4	rs10028945	47428305	73268	0.0009441	0.006325	3.041e-07	0.1493	0.8813	A	G
4	rs13102764	47430927	73173	0.001361	0.005565	8.17e-07	0.2445	0.8068	A	G
4	rs4403019	47435315	73480	0.0004322	0.006305	6.394e-08	0.06854	0.9454	C	T
4	rs4450898	47436404	73472	-0.001155	0.006034	4.99e-07	-0.1915	0.8482	G	A
4	rs10470771	47436571	73536	-0.0003002	0.006297	3.091e-08	-0.04768	0.962	G	A
4	rs7689984	47444186	74224	-0.0005772	0.009168	5.341e-08	-0.06296	0.9498	G	A
4	rs13115740	47465847	74224	0.008479	0.008448	1.357e-05	1.004	0.3156	C	A
4	rs4585276	47467186	74193	0.008207	0.008444	1.273e-05	0.972	0.3311	G	T
4	rs2276	47476876	71450	-0.003731	0.00632	4.878e-06	-0.5904	0.5549	C	T
4	rs6841768	47477177	74224	0.002637	0.005533	3.061e-06	0.4767	0.6336	G	T
4	rs4438736	47484645	73960	-0.000846	0.007671	1.644e-07	-0.1103	0.9122	T	C
4	rs4508853	47485111	73669	-0.002332	0.00714	1.448e-06	-0.3266	0.744	C	T
4	rs4292304	47496962	72811	0.004264	0.009701	2.654e-06	0.4396	0.6603	C	T
4	rs6813123	47503661	73367	0.005531	0.005877	1.207e-05	0.9412	0.3466	C	T
4	rs4235151	47504161	71900	-0.003409	0.00553	5.288e-06	-0.6166	0.5375	T	G
4	rs6829033	47508540	74224	0.003508	0.005461	5.561e-06	0.6425	0.5206	A	C
4	rs10000432	47511781	74045	0.001741	0.005644	1.285e-06	0.3084	0.7578	T	C
4	rs6817661	47526473	74224	0.004844	0.005653	9.893e-06	0.8569	0.3915	T	G
4	rs7674353	47533838	74107	-0.00932	0.007152	2.291e-05	-1.303	0.1925	T	C
4	rs12374260	47536566	74224	-0.007881	0.005455	2.812e-05	-1.445	0.1485	T	C
4	rs4296657	47541849	74143	-0.00275	0.005895	2.935e-06	-0.4665	0.6408	G	A
4	rs4694852	47543891	73991	0.00395	0.005984	5.891e-06	0.6602	0.5091	T	C
4	rs4694853	47544012	74224	0.004143	0.00597	6.488e-06	0.6939	0.4877	C	T
4	rs10938490	47544947	71735	0.004852	0.0065	7.766e-06	0.7464	0.4554	T	C
4	rs12502323	47548254	73855	0.0001942	0.006832	1.094e-08	0.02843	0.9773	G	A
4	rs4695248	47555196	74201	-0.002953	0.006585	2.711e-06	-0.4485	0.6538	T	C
4	rs11729411	47560163	74188	0.003275	0.006651	3.268e-06	0.4924	0.6224	A	C
4	rs4298115	47560386	74174	-0.001389	0.005497	8.612e-07	-0.2527	0.8005	T	C
4	rs13127414	47567579	74035	-0.009833	0.006859	2.776e-05	-1.434	0.1517	A	G
4	rs6854584	47568964	74224	0.002547	0.007539	1.537e-06	0.3378	0.7355	G	A
4	rs17462252	47570876	74224	-0.02153	0.01066	5.494e-05	-2.019	0.04345	A	G
4	rs10004038	47573660	73977	-0.002391	0.006853	1.646e-06	-0.3489	0.7271	G	A
4	rs6840205	47577455	74115	0.004447	0.006511	6.293e-06	0.683	0.4946	A	G
4	rs16851681	47578971	74224	0.004649	0.006506	6.879e-06	0.7145	0.4749	A	G
4	rs17572095	47583291	73729	-0.002595	0.005561	2.953e-06	-0.4666	0.6408	A	G
4	rs1058793	47584046	74224	-0.0007623	0.007476	1.401e-07	-0.102	0.9188	A	G
4	rs7694197	47584682	74224	-0.003544	0.005738	5.14e-06	-0.6177	0.5368	G	A
4	rs1316874	47589203	74113	0.01202	0.009601	2.115e-05	1.252	0.2106	A	G
4	rs2351790	47589299	74005	0.002627	0.005475	3.111e-06	0.4798	0.6314	A	C
4	rs10021442	47589896	74224	-0.008542	0.009451	1.1e-05	-0.9037	0.3661	G	A
4	rs12641970	47593532	74142	0.01095	0.009591	1.758e-05	1.142	0.2535	A	G
4	rs11947521	47593976	74206	-0.0008342	0.005654	2.933e-07	-0.1475	0.8827	G	A
4	rs3811829	47594220	73822	-0.004585	0.006887	6.003e-06	-0.6657	0.5056	A	G
4	rs4695253	47596632	74199	-0.0005283	0.005652	1.177e-07	-0.09346	0.9255	T	C
4	rs3749585	47597590	74138	0.01075	0.009589	1.694e-05	1.121	0.2624	G	A
4	rs12650894	47602599	74044	0.005396	0.007079	7.848e-06	0.7623	0.4459	G	T
4	rs6832495	47609664	74037	-0.001924	0.005482	1.663e-06	-0.3509	0.7256	G	A
4	rs4695256	47614900	74053	0.004991	0.0055	1.112e-05	0.9076	0.3641	A	G
4	rs10017276	47622480	74162	0.002209	0.006132	1.75e-06	0.3602	0.7187	C	T
4	rs12331639	47623275	74155	0.002391	0.006133	2.05e-06	0.3899	0.6966	G	A
4	rs13105718	47631983	74166	0.002111	0.006132	1.598e-06	0.3442	0.7307	A	G
4	rs7680097	47637456	74164	-0.001296	0.009455	2.532e-07	-0.137	0.891	C	T
4	rs11934749	47667064	74224	0.02436	0.007965	0.0001261	3.059	0.002221	T	C
4	rs6815552	47669751	73728	0.009104	0.009623	1.214e-05	0.9461	0.3441	C	T
4	rs4695267	47672301	70138	0.005026	0.006308	9.051e-06	0.7967	0.4256	C	T
4	rs12643755	47674150	73816	0.0003586	0.006319	4.364e-08	0.05675	0.9547	G	A
4	rs12644230	47679566	73925	0.003068	0.00909	1.541e-06	0.3375	0.7357	C	T
4	rs10517195	47682174	74224	0.01169	0.005574	5.922e-05	2.097	0.03603	A	G
4	rs13118104	47683429	73972	0.01139	0.005583	5.631e-05	2.041	0.04127	T	C
4	rs7661217	47688064	74131	0.0122	0.005579	6.45e-05	2.187	0.02877	A	G
4	rs10028293	47691035	71470	0.001277	0.006405	5.566e-07	0.1994	0.8419	C	T
4	rs6447580	47691710	71601	0.01109	0.006318	4.305e-05	1.756	0.07914	A	G
4	rs10517198	47705578	74084	0.003674	0.008411	2.575e-06	0.4368	0.6623	A	G
4	rs13122612	47709613	73052	-0.007648	0.006228	2.064e-05	-1.228	0.2195	A	G
4	rs13135920	47731360	74218	-0.01108	0.009054	2.018e-05	-1.224	0.221	C	T
4	rs17601663	47735503	74121	0.006873	0.007214	1.225e-05	0.9527	0.3407	A	G
4	rs3886430	47739293	74222	-0.01137	0.009054	2.124e-05	-1.256	0.2093	G	A
4	rs6849926	47742275	72736	-0.008273	0.00628	2.386e-05	-1.317	0.1877	T	G
4	rs10008014	47745012	73867	-0.0115	0.009093	2.167e-05	-1.265	0.2058	C	T
4	rs4473628	47752554	72370	-0.01063	0.005722	4.769e-05	-1.858	0.06319	G	A
4	rs12645164	47817004	73847	0.008134	0.008476	1.247e-05	0.9596	0.3373	G	A
4	rs16860658	47821397	73550	-0.01036	0.01031	1.374e-05	-1.005	0.3147	G	T
4	rs1866688	47833809	74083	0.007466	0.008439	1.056e-05	0.8846	0.3764	C	T
4	rs2033897	47834151	74224	-0.01933	0.01305	2.956e-05	-1.481	0.1386	A	G
4	rs893864	47837883	74220	0.009	0.006767	2.383e-05	1.33	0.1836	G	A
4	rs893863	47838050	74216	0.008996	0.006768	2.381e-05	1.329	0.1838	G	A
4	rs1062858	47843628	74214	0.006732	0.005876	1.769e-05	1.146	0.2519	C	T
4	rs1440221	47845920	74206	0.002937	0.005681	3.603e-06	0.5171	0.6051	G	A
4	rs10025104	47855999	74212	0.003939	0.006322	5.231e-06	0.623	0.5333	T	C
4	rs2033895	47868889	74190	0.009099	0.006791	2.42e-05	1.34	0.1803	G	A
4	rs11733734	47885085	73369	-0.009518	0.008697	1.633e-05	-1.094	0.2738	G	T
4	rs16860723	47887393	74218	-0.01712	0.01309	2.304e-05	-1.308	0.191	T	C
4	rs2053404	47887536	74211	0.003978	0.006322	5.336e-06	0.6293	0.5292	T	C
4	rs6818556	47887991	74162	0.004067	0.006326	5.572e-06	0.6429	0.5203	G	A
4	rs4475122	47901259	74200	-0.008852	0.005497	3.495e-05	-1.61	0.1073	A	G
4	rs4695306	47913127	74104	0.004077	0.006329	5.6e-06	0.6442	0.5194	C	T
4	rs4695309	47917122	73934	0.01007	0.006787	2.978e-05	1.484	0.1379	C	T
4	rs6833320	47917441	74110	0.01034	0.006803	3.115e-05	1.519	0.1286	C	T
4	rs9291318	47937727	74097	0.009494	0.00678	2.646e-05	1.4	0.1615	G	A
4	rs28642966	47945295	74123	0.008851	0.008481	1.469e-05	1.044	0.2967	T	C
4	rs4695317	47950256	74090	-0.009558	0.005504	4.07e-05	-1.737	0.08247	T	C
4	rs1012844	47952676	74086	0.0035	0.005689	5.109e-06	0.6152	0.5384	G	A
4	rs17573709	47955758	74065	0.007674	0.005889	2.293e-05	1.303	0.1925	C	T
4	rs12640473	47965547	73782	0.005993	0.00571	1.493e-05	1.05	0.2939	T	C
4	rs4695318	47979063	73859	0.006398	0.005707	1.702e-05	1.121	0.2622	A	C
4	rs1507920	47984635	74105	-0.01507	0.01303	1.806e-05	-1.157	0.2474	C	T
4	rs167692	47986088	73968	0.006995	0.00688	1.398e-05	1.017	0.3093	T	C
4	rs17654757	47990809	73700	0.004243	0.006888	5.149e-06	0.616	0.5379	C	A
4	rs321631	48018229	72867	-0.003758	0.005651	6.069e-06	-0.665	0.5061	G	A
4	rs321633	48018529	74034	0.009627	0.009033	1.534e-05	1.066	0.2866	T	C
4	rs11733284	48028097	74224	-0.00321	0.005671	4.318e-06	-0.5661	0.5713	A	G
4	rs10517204	48036711	73979	0.01244	0.009259	2.442e-05	1.344	0.1789	G	A
4	rs10938519	48038584	73359	0.006922	0.008592	8.847e-06	0.8056	0.4205	A	G
4	rs4695329	48044017	73272	-0.005079	0.00557	1.135e-05	-0.9119	0.3618	T	C
4	rs4340770	48047367	73225	0.0009849	0.005481	4.41e-07	0.1797	0.8574	G	A
4	rs6812991	48047591	74121	0.001795	0.006625	9.902e-07	0.2709	0.7865	C	T
4	rs17470528	48052003	73483	-0.00478	0.007173	6.042e-06	-0.6663	0.5052	C	T
4	rs1507925	48060694	72400	0.0004773	0.005512	1.035e-07	0.08658	0.931	A	G
4	rs6839501	48066864	72636	0.001477	0.00567	9.347e-07	0.2606	0.7944	T	G
4	rs1567217	48068783	72813	-0.001136	0.006167	4.664e-07	-0.1843	0.8538	A	G
4	rs9996535	48069725	72710	0.001343	0.005501	8.201e-07	0.2442	0.8071	G	A
4	rs906486	48073501	74160	-0.004024	0.009349	2.498e-06	-0.4304	0.6669	G	T
4	rs6850108	48078593	73436	-0.004317	0.005539	8.27e-06	-0.7793	0.4358	C	A
4	rs12647931	48083021	73943	0.00799	0.009602	9.365e-06	0.8321	0.4053	A	G
4	rs13118073	48094275	73967	-0.004089	0.005522	7.415e-06	-0.7406	0.459	T	C
4	rs6822209	48100497	73771	0.0061	0.005889	1.454e-05	1.036	0.3003	C	A
4	rs7658300	48115264	74224	-0.003846	0.005627	6.295e-06	-0.6835	0.4943	T	C
4	rs2704439	48126086	72599	-0.001735	0.006327	1.036e-06	-0.2742	0.7839	T	C
4	rs6837324	48127262	73865	-0.00632	0.005568	1.745e-05	-1.135	0.2563	G	A
4	rs885443	48132891	74148	0.01243	0.005831	6.132e-05	2.132	0.03299	A	G
4	rs11931912	48134118	73916	0.01825	0.008164	6.757e-05	2.235	0.02543	A	G
4	rs3805184	48138235	74120	-0.00711	0.006446	1.641e-05	-1.103	0.27	A	G
4	rs17470892	48143201	73913	-0.004134	0.005574	7.443e-06	-0.7417	0.4583	C	T
4	rs996223	48146864	74041	-0.004819	0.005477	1.046e-05	-0.8799	0.3789	A	G
4	rs17574371	48147309	73906	-0.004002	0.005574	6.976e-06	-0.718	0.4728	C	T
4	rs2661548	48147774	74129	-0.009723	0.006636	2.895e-05	-1.465	0.1429	A	G
4	rs2704436	48161944	74147	-0.009603	0.006639	2.822e-05	-1.446	0.1481	A	G
4	rs3792622	48164537	74110	0.01232	0.005812	6.066e-05	2.12	0.03398	G	A
4	rs16861083	48165757	74023	-0.002226	0.01187	4.752e-07	-0.1876	0.8512	A	G
4	rs2271173	48172266	74224	0.01244	0.005759	6.29e-05	2.161	0.03072	A	G
4	rs4312730	48182433	73897	0.001857	0.005694	1.439e-06	0.3261	0.7443	T	C
4	rs7693779	48186152	73357	0.009846	0.009635	1.424e-05	1.022	0.3068	A	G
4	rs17655249	48191491	73945	0.01586	0.007825	5.558e-05	2.027	0.04264	T	C
4	rs16861108	48192185	74196	-0.003357	0.01159	1.131e-06	-0.2896	0.7721	G	A
4	rs17471142	48195725	74224	-0.004856	0.00545	1.07e-05	-0.8911	0.3729	A	G
4	rs16861112	48195942	71954	0.0008934	0.01044	1.018e-07	0.08558	0.9318	T	C
4	rs2352593	48197767	71764	-0.004863	0.005926	9.385e-06	-0.8207	0.4118	G	A
4	rs6829390	48198986	73536	0.02765	0.01057	9.306e-05	2.616	0.008898	A	G
4	rs2704425	48199814	71821	0.0005404	0.005541	1.324e-07	0.09753	0.9223	C	T
4	rs2457415	48200584	73587	0.01375	0.00776	4.269e-05	1.772	0.07634	C	A
4	rs2457414	48201821	73385	0.00174	0.00562	1.306e-06	0.3095	0.7569	C	A
4	rs2017242	48204594	73984	0.0007445	0.00918	8.889e-08	0.0811	0.9354	A	C
4	rs11942525	48205942	73943	0.02485	0.01097	6.944e-05	2.266	0.02345	T	C
4	rs1912163	48210653	74205	0.0001831	0.01006	4.467e-09	0.01821	0.9855	G	T
4	rs1509657	48213011	74224	0.0003989	0.00546	7.191e-08	0.07306	0.9418	T	C
4	rs2704423	48227782	74224	0.005908	0.005609	1.495e-05	1.053	0.2922	A	G
4	rs2704421	48228266	70071	-0.004709	0.005888	9.13e-06	-0.7998	0.4238	T	C
4	rs2664017	48229886	73135	0.009949	0.006177	3.547e-05	1.611	0.1073	G	A
4	rs2664019	48230206	72634	0.008779	0.00589	3.059e-05	1.491	0.1361	G	A
4	rs6826144	48231332	74224	0.004109	0.006879	4.808e-06	0.5974	0.5503	C	A
4	rs2704405	48234689	72751	-0.0065	0.006002	1.612e-05	-1.083	0.2789	A	G
4	rs12643804	48248258	73806	-0.003323	0.00552	4.909e-06	-0.6019	0.5472	A	G
4	rs12507853	48252605	73830	0.005448	0.006914	8.409e-06	0.7879	0.4308	A	G
4	rs1472971	48260644	73462	-0.00274	0.005482	3.401e-06	-0.4998	0.6172	A	G
4	rs10938526	48263941	73468	-0.003173	0.005481	4.562e-06	-0.579	0.5626	T	G
4	rs6845740	48269738	74124	0.01655	0.00994	3.739e-05	1.665	0.09596	C	A
4	rs9994779	48269985	73734	-0.00285	0.005621	3.486e-06	-0.507	0.6122	A	G
4	rs6852406	48274152	74207	0.008424	0.007732	1.6e-05	1.09	0.2759	A	G
4	rs6447628	48290233	74137	0.01601	0.009943	3.499e-05	1.611	0.1073	C	T
4	rs380016	48296382	74112	0.001293	0.005455	7.574e-07	0.2369	0.8127	C	T
4	rs309890	48302896	74224	-0.0005326	0.005487	1.27e-07	-0.09707	0.9227	C	T
4	rs10014431	48312390	74065	-0.003109	0.005813	3.862e-06	-0.5348	0.5928	G	A
4	rs4599384	48318390	74014	0.001342	0.005456	8.173e-07	0.2459	0.8057	A	G
4	rs4695372	48332641	70307	-0.0003987	0.005707	6.942e-08	-0.06986	0.9443	C	T
4	rs309875	48335265	74202	-0.001454	0.01065	2.514e-07	-0.1366	0.8914	C	T
4	rs17609346	48336371	74224	0.01234	0.01075	1.774e-05	1.147	0.2512	C	T
4	rs309872	48336985	74150	-0.003265	0.005574	4.628e-06	-0.5858	0.558	T	G
4	rs10517217	48353342	73592	0.008412	0.009406	1.087e-05	0.8944	0.3711	A	G
4	rs411261	48354057	74138	0.0008521	0.005601	3.122e-07	0.1521	0.8791	C	T
4	rs409911	48354515	73970	-0.002079	0.005889	1.685e-06	-0.353	0.7241	T	G
4	rs429969	48356333	74171	0.00184	0.00558	1.465e-06	0.3297	0.7416	G	A
4	rs6447631	48374652	74197	0.0003919	0.005936	5.873e-08	0.06601	0.9474	T	C
4	rs11725992	48387851	73741	0.009892	0.01058	1.185e-05	0.9347	0.35	C	T
4	rs17609521	48393721	74224	0.008963	0.01598	4.238e-06	0.5608	0.5749	G	A
4	rs1055721	48427773	74189	-4.747e-05	0.005936	8.622e-10	-0.007998	0.9936	A	G
4	rs11932126	48435595	74143	0.006244	0.01611	2.026e-06	0.3876	0.6983	T	C
4	rs6447636	48459365	74224	0.002227	0.00545	2.25e-06	0.4087	0.6828	T	C
4	rs2353315	48462902	74021	0.0005948	0.005474	1.595e-07	0.1087	0.9135	C	A
4	rs7698564	48463167	74075	-0.00668	0.006523	1.416e-05	-1.024	0.3058	T	C
4	rs4695383	48465495	74224	0.003301	0.005959	4.133e-06	0.5539	0.5797	C	A
4	rs10024547	48467710	72978	0.002259	0.006553	1.629e-06	0.3448	0.7303	A	G
4	rs745761	48473439	72955	-0.003469	0.006346	4.096e-06	-0.5466	0.5846	A	G
4	rs6838613	48476539	72343	-0.004061	0.005518	7.486e-06	-0.7359	0.4618	A	G
4	rs1565217	48479718	73809	-0.003338	0.006299	3.805e-06	-0.5299	0.5962	T	C
4	rs992423	48481976	73395	0.0008283	0.005478	3.115e-07	0.1512	0.8798	T	C
4	rs6836632	48485075	73619	0.0007721	0.00547	2.707e-07	0.1412	0.8877	A	G
4	rs3811759	48491010	73865	-0.003533	0.006594	3.887e-06	-0.5358	0.5921	G	A
4	rs7668401	48491442	73979	0.003627	0.006051	4.858e-06	0.5995	0.5488	C	T
4	rs4413478	48491651	73823	0.003109	0.006168	3.442e-06	0.504	0.6142	A	G
4	rs9993088	48494546	73994	0.003173	0.006027	3.747e-06	0.5265	0.5985	A	C
4	rs17609740	48494924	74207	0.01418	0.01567	1.103e-05	0.9049	0.3655	A	G
4	rs7694862	48495615	73976	0.004625	0.005857	8.432e-06	0.7898	0.4297	T	C
4	rs10029732	48498679	73697	-0.001701	0.005468	1.313e-06	-0.3111	0.7557	A	G
4	rs6447641	48509050	73248	0.004102	0.005969	6.448e-06	0.6872	0.4919	C	T
4	rs937888	48543896	73871	-0.00263	0.00547	3.129e-06	-0.4808	0.6307	A	C
4	rs17575727	48573038	73266	0.004235	0.01208	1.677e-06	0.3505	0.726	C	T
4	rs4695391	48582909	74164	-0.002379	0.005461	2.559e-06	-0.4357	0.6631	A	G
4	rs3107023	48584405	74208	0.01116	0.01564	6.865e-06	0.7137	0.4754	T	C
4	rs1507864	48605628	73606	0.006936	0.0098	6.805e-06	0.7077	0.4791	G	A
4	rs17575888	48626312	73027	-0.022	0.01205	4.563e-05	-1.826	0.06793	T	C
4	rs1876469	48627192	74069	0.001625	0.005456	1.198e-06	0.2979	0.7658	T	C
4	rs4695396	48708512	74164	0.003722	0.008971	2.321e-06	0.4149	0.6782	T	C
4	rs1554256	48764009	73886	-0.00128	0.005463	7.429e-07	-0.2343	0.8148	T	C
4	rs6447662	48782647	73661	-0.006019	0.006144	1.303e-05	-0.9796	0.3273	A	C
4	rs7665209	48814687	74224	-0.003797	0.005453	6.532e-06	-0.6963	0.4862	T	C
4	rs17576196	48817703	74224	0.01102	0.005998	4.549e-05	1.838	0.06612	G	A
4	rs11733534	48851540	74037	-0.002772	0.005452	3.49e-06	-0.5083	0.6112	T	C
4	rs17656727	48856133	74214	0.00895	0.01631	4.055e-06	0.5486	0.5833	G	A
4	rs17610725	48864595	74140	0.009573	0.01642	4.585e-06	0.583	0.5599	C	T
4	rs2354946	48881671	73929	0.005878	0.00981	4.857e-06	0.5992	0.549	G	A
4	rs2354947	48886730	73895	0.006883	0.008585	8.698e-06	0.8017	0.4227	C	A
4	rs2605242	48910970	74061	0.005082	0.009789	3.639e-06	0.5192	0.6037	C	T
4	rs2572349	48912028	74109	0.005612	0.009766	4.456e-06	0.5747	0.5655	A	G
4	rs2085292	48914936	73817	-0.001372	0.005475	8.513e-07	-0.2507	0.8021	G	A
4	rs724598	48915324	73822	-0.001412	0.005475	9.009e-07	-0.2579	0.7965	C	A
4	rs1455942	48940906	72602	-0.004874	0.005789	9.762e-06	-0.8418	0.3999	G	A
4	rs2605262	48952209	74166	-0.004044	0.005478	7.349e-06	-0.7383	0.4604	G	A
4	rs2605267	48960863	73972	-0.002736	0.005467	3.387e-06	-0.5005	0.6167	A	G
4	rs6824559	48972943	72944	0.01182	0.00606	5.213e-05	1.95	0.05117	C	T
4	rs3747690	48988450	74224	-0.003052	0.005464	4.204e-06	-0.5586	0.5764	A	C
4	rs4695414	48989358	74170	0.009924	0.005813	3.929e-05	1.707	0.08781	A	G
4	rs936135	48991540	74121	0.009954	0.005815	3.953e-05	1.712	0.08694	G	A
4	rs1350123	48999842	73609	0.007394	0.006071	2.015e-05	1.218	0.2232	G	A
4	rs10222924	49016761	73021	0.007734	0.006019	2.261e-05	1.285	0.1989	A	G
4	rs11730515	49019702	72972	0.006866	0.006128	1.72e-05	1.12	0.2625	T	C
4	rs6822902	49021099	72991	0.006855	0.006127	1.715e-05	1.119	0.2632	A	G
4	rs2768957	49053522	73273	0.008216	0.006008	2.552e-05	1.368	0.1715	G	A
4	rs7655341	49061141	74149	0.007097	0.006138	1.803e-05	1.156	0.2476	C	T
4	rs12696828	49061848	74108	-0.009126	0.00666	2.534e-05	-1.37	0.1706	T	C
4	rs11725957	49062892	74224	0.02054	0.01549	2.37e-05	1.326	0.1848	A	G
4	rs13114564	49067067	74126	-0.009063	0.00666	2.498e-05	-1.361	0.1736	A	C
4	rs7674086	49091782	74008	0.008461	0.005977	2.708e-05	1.416	0.1569	C	T
4	rs2134981	52697856	72864	-0.01273	0.008184	3.322e-05	-1.556	0.1198	T	C
4	rs10012987	52706270	74187	0.008986	0.006005	3.018e-05	1.496	0.1345	G	A
4	rs7440594	52708882	73997	0.009723	0.006521	3.004e-05	1.491	0.136	T	C
4	rs4865284	52720761	74038	-0.006749	0.00763	1.057e-05	-0.8845	0.3764	T	C
4	rs6856974	52728324	74051	0.007559	0.006153	2.038e-05	1.228	0.2193	T	G
4	rs6829208	52728640	74024	0.007866	0.006153	2.207e-05	1.278	0.2012	C	T
4	rs10012938	52745959	74224	0.01014	0.006524	3.255e-05	1.554	0.1201	T	C
4	rs17473626	52778163	74224	0.01962	0.01307	3.036e-05	1.501	0.1333	C	T
4	rs6852236	52784678	74090	0.008555	0.006012	2.733e-05	1.423	0.1548	G	A
4	rs17473696	52787972	74224	-0.006473	0.01566	2.303e-06	-0.4134	0.6793	T	C
4	rs1996617	52798624	74211	0.008257	0.005999	2.552e-05	1.376	0.1687	C	T
4	rs1401718	52801096	73743	0.006827	0.006218	1.634e-05	1.098	0.2723	T	C
4	rs6829655	52810307	74203	0.00838	0.006	2.629e-05	1.397	0.1625	C	T
4	rs11735705	52830444	74064	0.007615	0.006014	2.165e-05	1.266	0.2054	G	T
4	rs12648674	52858627	74224	-0.01062	0.01718	5.152e-06	-0.6184	0.5363	A	G
4	rs17611784	52864476	74224	0.02145	0.01914	1.693e-05	1.121	0.2623	T	C
4	rs7695726	52867437	74098	0.008238	0.006002	2.543e-05	1.373	0.1699	C	A
4	rs4610396	52871894	74095	0.00794	0.006004	2.36e-05	1.322	0.186	T	G
4	rs2030333	52872238	74081	0.00657	0.00614	1.546e-05	1.07	0.2846	C	T
4	rs17083554	52881759	74215	0.02198	0.01934	1.74e-05	1.136	0.2559	A	G
4	rs225160	52884239	74196	0.003474	0.005497	5.384e-06	0.6321	0.5274	G	A
4	rs225163	52888499	74202	0.003434	0.005496	5.26e-06	0.6247	0.5322	G	A
4	rs13989	52888557	74202	0.003434	0.005496	5.26e-06	0.6247	0.5322	A	G
4	rs12502690	52914234	73813	0.003957	0.005509	6.99e-06	0.7183	0.4726	C	A
4	rs12507167	52918703	74224	0.004494	0.005491	9.024e-06	0.8184	0.4131	C	T
4	rs784943	52923205	73672	0.009994	0.006179	3.551e-05	1.617	0.1058	C	T
4	rs13147207	52924778	73557	0.004359	0.005519	8.481e-06	0.7898	0.4296	G	A
4	rs11727580	52948118	42624	-0.004678	0.007233	9.816e-06	-0.6468	0.5178	G	A
4	rs10011990	52962529	73184	-0.00695	0.007768	1.094e-05	-0.8946	0.371	T	C
4	rs1053250	52963331	73184	-0.00695	0.007768	1.094e-05	-0.8946	0.371	A	G
4	rs13122418	52968477	73135	-0.005341	0.007067	7.81e-06	-0.7558	0.4498	G	A
4	rs11722603	52969732	72610	-0.006165	0.005711	1.605e-05	-1.08	0.2804	A	G
4	rs7692196	52972702	72787	-0.004355	0.006406	6.35e-06	-0.6798	0.4966	A	G
4	rs7678370	52976937	73551	-0.0006514	0.009256	6.734e-08	-0.07038	0.9439	C	T
4	rs12500525	53015654	73403	-0.007317	0.005577	2.346e-05	-1.312	0.1895	G	A
4	rs6838515	53017311	74071	-0.004831	0.006881	6.654e-06	-0.7021	0.4826	A	G
4	rs10517246	53038557	74136	-0.00454	0.006874	5.884e-06	-0.6605	0.509	C	T
4	rs13152091	53047572	73600	-0.00723	0.007334	1.321e-05	-0.9858	0.3242	T	C
4	rs13353646	53061395	74213	-0.006405	0.007166	1.076e-05	-0.8938	0.3715	T	C
4	rs9685444	53070929	74224	-0.001586	0.006571	7.854e-07	-0.2414	0.8092	G	A
4	rs10025784	53102601	73652	0.02338	0.02408	1.28e-05	0.9708	0.3316	T	C
4	rs4470701	53103892	73478	0.004911	0.005908	9.405e-06	0.8313	0.4058	T	C
4	rs11731574	53122932	71886	0.003287	0.005558	4.866e-06	0.5915	0.5542	C	T
4	rs995239	53130243	74224	-0.003013	0.005893	3.521e-06	-0.5112	0.6092	C	A
4	rs6554360	53136123	74209	-0.001702	0.005469	1.306e-06	-0.3113	0.7556	T	C
4	rs1384152	53154469	74157	0.008038	0.0065	2.062e-05	1.237	0.2163	G	A
4	rs4590104	53154570	74082	-0.003773	0.005864	5.588e-06	-0.6434	0.52	T	C
4	rs13127514	53155184	74157	0.008038	0.0065	2.062e-05	1.237	0.2163	A	G
4	rs967736	53169541	74224	-0.005749	0.008455	6.229e-06	-0.68	0.4965	A	G
4	rs349373	53176247	74221	0.008824	0.006398	2.563e-05	1.379	0.1678	A	G
4	rs17675093	53179320	74199	-0.00339	0.005864	4.503e-06	-0.578	0.5632	T	C
4	rs7662388	53222633	73140	-0.004007	0.005523	7.199e-06	-0.7256	0.4681	T	C
4	rs959214	53233385	73913	-0.006091	0.005859	1.462e-05	-1.04	0.2985	A	G
4	rs1459814	53239603	74179	-0.002513	0.005484	2.83e-06	-0.4582	0.6468	A	G
4	rs730284	53243713	74029	0.01124	0.006366	4.209e-05	1.765	0.07752	C	T
4	rs7692441	53270011	74127	0.01077	0.006388	3.837e-05	1.686	0.09171	T	C
4	rs7685146	53272234	70762	0.004387	0.005608	8.648e-06	0.7823	0.4341	A	G
4	rs6834296	53283093	73799	-3.669e-05	0.00546	6.117e-10	-0.006719	0.9946	T	C
4	rs11133542	53288276	74224	-0.000409	0.005447	7.598e-08	-0.0751	0.9401	G	A
4	rs931734	53296310	73529	-0.000157	0.005467	1.122e-08	-0.02873	0.9771	G	A
4	rs11732165	53325022	71262	-0.0001524	0.00565	1.021e-08	-0.02698	0.9785	A	G
4	rs1459822	53339047	74022	0.002388	0.006008	2.134e-06	0.3975	0.691	A	G
4	rs346901	53383129	74142	0.002967	0.006019	3.277e-06	0.4929	0.6221	A	G
4	rs1347763	53399616	74064	-0.00662	0.008481	8.226e-06	-0.7805	0.4351	C	T
4	rs9312711	53402146	74020	-0.006909	0.008597	8.725e-06	-0.8036	0.4216	A	G
4	rs10034992	53414666	74224	0.004796	0.005878	8.967e-06	0.8158	0.4146	G	A
4	rs346011	53434611	72027	0.01027	0.008404	2.074e-05	1.222	0.2216	G	A
4	rs1948709	53450096	74224	0.000768	0.00889	1.006e-07	0.08639	0.9312	C	T
4	rs17051578	53453449	74137	0.01118	0.008622	2.268e-05	1.297	0.1947	C	T
4	rs346005	53454738	73019	-0.00108	0.005898	4.595e-07	-0.1832	0.8547	C	A
4	rs7668895	53456416	74210	0.01062	0.008612	2.049e-05	1.233	0.2175	A	C
4	rs3733506	53459620	74200	0.01033	0.008614	1.937e-05	1.199	0.2306	A	G
4	rs17051586	53463566	74176	0.01098	0.008593	2.203e-05	1.278	0.2011	T	C
4	rs2244291	53468479	73555	-0.008801	0.008932	1.32e-05	-0.9853	0.3245	C	T
4	rs7680727	53472171	74175	0.009368	0.00875	1.545e-05	1.071	0.2844	G	A
4	rs10014556	53523725	74034	0.01034	0.008611	1.949e-05	1.201	0.2297	G	A
4	rs10517266	53549643	74001	0.008571	0.008749	1.297e-05	0.9797	0.3272	C	T
4	rs10028122	53578009	74178	0.008517	0.008609	1.319e-05	0.9893	0.3225	A	G
4	rs7677282	53582065	74019	0.00971	0.008638	1.707e-05	1.124	0.261	A	G
4	rs6840875	53604587	73869	0.008293	0.008799	1.203e-05	0.9426	0.3459	T	C
4	rs4865408	53619367	74130	0.01135	0.008618	2.339e-05	1.317	0.188	T	C
4	rs10009096	53623737	73778	0.01297	0.008845	2.916e-05	1.467	0.1424	T	C
4	rs6838531	53627606	74224	0.01627	0.00618	9.333e-05	2.632	0.00849	C	A
4	rs4865412	53629126	73801	0.009414	0.009259	1.401e-05	1.017	0.3093	C	A
4	rs10000595	53646007	73832	0.008994	0.009168	1.303e-05	0.981	0.3266	A	C
4	rs17476009	53647521	66818	-0.002803	0.006048	3.213e-06	-0.4634	0.6431	C	T
4	rs1384847	53675834	73830	-0.02127	0.01028	5.803e-05	-2.07	0.03846	A	G
4	rs730247	53680696	72804	0.01036	0.006635	3.35e-05	1.562	0.1183	G	T
4	rs4864676	53681594	72588	0.004685	0.006127	8.056e-06	0.7647	0.4444	T	C
4	rs10008073	53692040	73803	0.00687	0.009741	6.741e-06	0.7053	0.4806	T	C
4	rs7667301	53700565	73855	-0.005672	0.009094	5.267e-06	-0.6237	0.5328	T	C
4	rs6838718	53710828	74134	-0.001978	0.006901	1.108e-06	-0.2866	0.7744	C	T
4	rs17698672	53711634	74224	0.01736	0.008429	5.711e-05	2.059	0.0395	T	C
4	rs9993034	53712071	73990	0.01152	0.00951	1.985e-05	1.212	0.2256	T	C
4	rs7662817	53712304	74224	-0.02817	0.01029	0.0001011	-2.739	0.006168	A	G
4	rs10026162	53718375	73990	0.001116	0.00599	4.692e-07	0.1863	0.8522	G	A
4	rs6818178	53724744	74160	-0.002622	0.006781	2.016e-06	-0.3867	0.699	A	G
4	rs881743	53727450	74125	0.002093	0.005992	1.646e-06	0.3493	0.7268	G	A
4	rs881744	53727487	69491	0.004098	0.007579	4.207e-06	0.5407	0.5887	C	T
4	rs2279334	53732445	74071	0.009411	0.009483	1.33e-05	0.9925	0.321	T	C
4	rs8287	53732586	73876	0.01178	0.006318	4.709e-05	1.865	0.06216	C	T
4	rs1043975	53732611	74071	0.009279	0.009483	1.293e-05	0.9785	0.3278	G	T
4	rs6835977	53739672	73852	-0.009468	0.01045	1.112e-05	-0.9062	0.3648	T	G
4	rs6852148	53750002	73150	0.0109	0.006456	3.894e-05	1.688	0.09148	C	T
4	rs2306600	53751932	74224	-0.005737	0.00907	5.39e-06	-0.6325	0.527	T	C
4	rs2898681	53757000	72640	0.01282	0.006828	4.855e-05	1.878	0.06039	A	G
4	rs17643154	53769355	73713	0.006516	0.01009	5.662e-06	0.646	0.5183	A	G
4	rs2930103	53773371	74224	0.008784	0.006236	2.674e-05	1.409	0.1589	A	C
4	rs10866413	53774933	72108	0.01026	0.005578	4.694e-05	1.84	0.0658	G	A
4	rs10014061	53776206	74077	0.01869	0.01384	2.464e-05	1.351	0.1767	A	G
4	rs301126	53795651	74114	-0.002526	0.007459	1.547e-06	-0.3386	0.7349	C	T
4	rs301119	53798146	73918	0.01209	0.008184	2.953e-05	1.477	0.1396	C	A
4	rs301113	53801092	74162	0.02052	0.01368	3.036e-05	1.5	0.1335	T	G
4	rs301092	53821849	73796	-0.004783	0.006409	7.548e-06	-0.7463	0.4555	T	C
4	rs17644026	53828606	73980	-0.003486	0.008895	2.076e-06	-0.3919	0.6952	T	C
4	rs17082225	53828649	73305	0.0008624	0.005986	2.831e-07	0.1441	0.8855	A	G
4	rs301088	53830757	74039	0.003282	0.005454	4.891e-06	0.6018	0.5473	C	A
4	rs2411289	53844275	74020	-0.02396	0.01449	3.695e-05	-1.654	0.09818	C	A
4	rs13120717	53846584	74135	-0.001801	0.008356	6.266e-07	-0.2155	0.8294	C	T
4	rs11133239	53848506	74224	0.008192	0.007657	1.542e-05	1.07	0.2847	C	T
4	rs1531836	53850860	74224	-0.002503	0.008331	1.217e-06	-0.3005	0.7638	G	A
4	rs6849838	53859627	73574	0.005317	0.005482	1.279e-05	0.9699	0.3321	A	G
4	rs6838924	53863777	72971	-0.007523	0.005516	2.549e-05	-1.364	0.1726	T	C
4	rs11929934	53867132	73327	0.003536	0.005736	5.184e-06	0.6166	0.5375	G	A
4	rs17701605	53872674	74224	-0.006105	0.006397	1.227e-05	-0.9543	0.3399	G	A
4	rs4864709	53879085	74224	0.001955	0.005647	1.614e-06	0.3461	0.7293	C	T
4	rs10024057	53888072	73618	-0.00428	0.01077	2.147e-06	-0.3975	0.691	C	T
4	rs17082301	53893156	73929	-0.01008	0.0119	9.707e-06	-0.8471	0.3969	A	G
4	rs4864715	53907444	73663	-0.01084	0.009729	1.686e-05	-1.114	0.2651	G	T
4	rs13143381	53910138	72946	-0.0005271	0.005888	1.099e-07	-0.08952	0.9287	A	G
4	rs10517278	53915624	73698	-0.006034	0.009529	5.441e-06	-0.6332	0.5266	G	A
4	rs2046306	53922626	73909	0.0001696	0.005511	1.282e-08	0.03078	0.9754	C	A
4	rs13141532	53959141	72142	0.001295	0.006231	5.987e-07	0.2078	0.8354	T	C
4	rs11934112	53960196	72680	0.001208	0.005533	6.56e-07	0.2183	0.8272	T	C
4	rs4864446	53980677	72172	-0.002725	0.00704	2.077e-06	-0.3871	0.6986	C	A
4	rs10517279	53990594	71080	0.004073	0.007917	3.724e-06	0.5145	0.6069	C	T
4	rs10016091	53991510	73039	-0.00347	0.005528	5.396e-06	-0.6278	0.5301	G	A
4	rs10028181	54000949	74177	0.0038	0.005443	6.57e-06	0.6981	0.4851	G	A
4	rs7696426	54008839	74200	-0.01234	0.01085	1.744e-05	-1.138	0.2553	T	C
4	rs4864727	54011424	74224	0.003849	0.005442	6.741e-06	0.7073	0.4794	T	C
4	rs7675987	54011526	74224	-0.0009189	0.005639	3.577e-07	-0.1629	0.8706	G	A
4	rs17082453	54011603	74206	-0.01253	0.01085	1.799e-05	-1.155	0.2479	T	C
4	rs6818457	54016241	74086	-0.004061	0.009855	2.292e-06	-0.4121	0.6803	C	A
4	rs4864728	54017971	69066	-0.002924	0.005832	3.639e-06	-0.5014	0.6161	A	C
4	rs1962230	54021591	73867	0.009554	0.01527	5.302e-06	0.6258	0.5314	A	G
4	rs7694213	54023351	73735	0.00276	0.006024	2.847e-06	0.4582	0.6468	G	A
4	rs9312637	54026736	74221	0.01232	0.01478	9.362e-06	0.8336	0.4045	C	T
4	rs10517281	54027595	74111	0.006622	0.006984	1.213e-05	0.9481	0.3431	G	A
4	rs17082492	54033543	74201	0.004302	0.01695	8.682e-07	0.2538	0.7996	T	C
4	rs13111251	54043211	73987	-0.002341	0.005835	2.175e-06	-0.4012	0.6883	A	G
4	rs11133248	54058102	74147	-0.001699	0.005448	1.312e-06	-0.3119	0.7551	G	A
4	rs12507517	54061989	74200	0.0009545	0.005666	3.825e-07	0.1685	0.8662	C	T
4	rs4588514	54074642	74194	-0.002315	0.005477	2.409e-06	-0.4228	0.6725	A	G
4	rs6818181	54087096	74204	0.0008149	0.005666	2.788e-07	0.1438	0.8856	A	G
4	rs11939189	54089331	74174	-0.009465	0.01032	1.134e-05	-0.9172	0.3591	T	C
4	rs4472196	54107382	74077	0.001393	0.005792	7.811e-07	0.2405	0.8099	A	G
4	rs17082557	54140416	74218	-0.008518	0.01246	6.299e-06	-0.6837	0.4941	G	T
4	rs9884671	54147428	74215	-0.009299	0.01248	7.481e-06	-0.7451	0.4562	G	A
4	rs4864747	54181789	74219	-0.009901	0.01067	1.16e-05	-0.9279	0.3535	C	T
4	rs12512496	54181814	74224	-0.00297	0.009889	1.215e-06	-0.3003	0.764	T	C
4	rs11725172	54203701	73734	-0.00161	0.005538	1.146e-06	-0.2907	0.7713	G	T
4	rs10517292	54214528	73998	-0.009529	0.01062	1.088e-05	-0.8975	0.3695	C	T
4	rs1600795	54221952	73423	0.0002875	0.006036	3.091e-08	0.04764	0.962	T	G
4	rs2128103	54222481	73815	-0.005424	0.007677	6.763e-06	-0.7065	0.4799	C	A
4	rs1351514	54232110	73767	-0.003435	0.007891	2.569e-06	-0.4353	0.6633	A	G
4	rs6554098	54232658	73068	-0.0004348	0.005496	8.565e-08	-0.07911	0.9369	A	G
4	rs6828559	54235363	73349	-0.0003605	0.005852	5.172e-08	-0.06159	0.9509	T	G
4	rs1481823	54238009	73629	0.002646	0.007678	1.614e-06	0.3447	0.7303	G	A
4	rs11133267	54243425	74041	-0.004998	0.007651	5.765e-06	-0.6533	0.5136	T	C
4	rs10517295	54252882	74217	2.654e-05	0.01518	4.122e-11	0.001749	0.9986	C	T
4	rs1481819	54254146	73728	0.000351	0.00596	4.704e-08	0.05889	0.953	G	A
4	rs10025091	54264543	74220	-0.0004578	0.01516	1.229e-08	-0.03021	0.9759	C	T
4	rs11133274	54299380	72130	-0.00239	0.00698	1.626e-06	-0.3425	0.732	T	C
4	rs17326196	54314418	74219	-0.004318	0.01519	1.089e-06	-0.2843	0.7762	C	T
4	rs13142904	54318414	72824	-0.0156	0.01114	2.696e-05	-1.401	0.1611	T	C
4	rs2412487	54324379	74203	0.00128	0.01516	9.598e-08	0.08439	0.9327	G	A
4	rs1014056	54325990	74214	-0.003547	0.007636	2.907e-06	-0.4645	0.6423	T	C
4	rs12505040	54339478	73846	0.004787	0.00767	5.274e-06	0.6241	0.5326	C	T
4	rs6835629	54346483	73258	-0.002814	0.007269	2.046e-06	-0.3871	0.6986	T	C
4	rs6838260	54355824	73100	0.001248	0.005801	6.336e-07	0.2152	0.8296	G	A
4	rs12642403	54361640	73189	0.00215	0.005792	1.883e-06	0.3713	0.7104	T	C
4	rs6836800	54362150	72913	0.002724	0.005503	3.361e-06	0.495	0.6206	G	A
4	rs10021772	54373464	71879	-0.002403	0.005992	2.237e-06	-0.401	0.6884	T	C
4	rs2164265	54377540	73392	0.00432	0.007701	4.288e-06	0.561	0.5748	G	A
4	rs11935144	54377597	74224	-0.002424	0.005877	2.291e-06	-0.4124	0.68	C	T
4	rs11723567	54380052	70630	0.004024	0.005977	6.417e-06	0.6732	0.5008	T	C
4	rs9999406	54381345	67863	-0.004485	0.005699	9.125e-06	-0.7869	0.4313	T	C
4	rs4864777	54382225	74224	0.005871	0.005557	1.504e-05	1.056	0.2908	G	A
4	rs17082951	54393115	73218	-0.01194	0.006066	5.296e-05	-1.969	0.04894	G	A
4	rs17082953	54394093	73573	0.01514	0.007104	6.174e-05	2.131	0.03307	C	T
4	rs4864785	54394410	73043	-0.01102	0.006571	3.848e-05	-1.677	0.09363	T	C
4	rs10517300	54395740	73935	-0.003128	0.009169	1.574e-06	-0.3411	0.733	C	T
4	rs6812114	54396077	73740	0.02095	0.007607	0.0001028	2.753	0.005898	C	T
4	rs1435221	54398776	73666	0.01453	0.00711	5.671e-05	2.044	0.04097	A	G
4	rs1435219	54401849	74006	0.01328	0.005481	7.936e-05	2.424	0.01537	G	A
4	rs17082977	54403898	74181	-0.002309	0.009129	8.625e-07	-0.2529	0.8003	T	C
4	rs1040084	54410224	72891	0.01453	0.006668	6.517e-05	2.18	0.0293	A	G
4	rs1913484	54410324	72625	0.01302	0.006417	5.67e-05	2.029	0.04243	A	G
4	rs17660061	54410671	74224	0.002674	0.005602	3.069e-06	0.4773	0.6332	C	T
4	rs1435215	54411534	73228	0.0003123	0.007271	2.519e-08	0.04295	0.9657	G	A
4	rs7697542	54413069	74064	-0.002877	0.005881	3.231e-06	-0.4892	0.6247	T	C
4	rs6820391	54414696	73398	-0.001948	0.006102	1.389e-06	-0.3193	0.7495	A	C
4	rs6815418	54416496	73995	0.00403	0.006512	5.176e-06	0.6189	0.536	C	T
4	rs2117600	54417674	73339	-0.001978	0.005485	1.773e-06	-0.3606	0.7184	G	A
4	rs4864795	54425184	74207	-0.001997	0.008472	7.486e-07	-0.2357	0.8137	C	T
4	rs6850277	54427925	73515	0.002464	0.00565	2.586e-06	0.436	0.6628	A	G
4	rs4864800	54439033	73992	0.006644	0.005632	1.881e-05	1.18	0.2381	A	G
4	rs1369355	54446860	73989	0.001104	0.006371	4.059e-07	0.1733	0.8624	A	G
4	rs932039	54451175	74224	0.01015	0.00834	1.996e-05	1.217	0.2236	T	C
4	rs1347406	54452487	71769	0.0003894	0.006253	5.404e-08	0.06227	0.9503	A	G
4	rs979006	54452878	72263	0.009337	0.008452	1.689e-05	1.105	0.2693	A	G
4	rs11731437	54453084	72433	-0.01141	0.006569	4.166e-05	-1.737	0.08238	C	T
4	rs17083112	54453676	74129	-0.008595	0.007734	1.666e-05	-1.111	0.2664	C	T
4	rs9312642	54456051	72002	0.003556	0.006373	4.322e-06	0.5579	0.5769	G	A
4	rs1028000	54460531	72270	0.004585	0.006354	7.205e-06	0.7216	0.4706	C	T
4	rs1464028	54460824	73716	-0.006689	0.006136	1.612e-05	-1.09	0.2757	A	C
4	rs1015801	54461548	74224	-0.001544	0.008287	4.677e-07	-0.1863	0.8522	T	C
4	rs1369351	54462952	74224	-0.0109	0.006411	3.896e-05	-1.701	0.08904	C	T
4	rs7668052	54463384	72617	0.009766	0.008695	1.737e-05	1.123	0.2614	C	T
4	rs2668568	54471672	72104	-0.001772	0.005529	1.424e-06	-0.3204	0.7487	A	G
4	rs2616404	54474244	74049	-0.00343	0.005519	5.214e-06	-0.6214	0.5344	G	A
4	rs959094	54483569	73669	-0.00235	0.005525	2.455e-06	-0.4253	0.6706	G	A
4	rs2590816	54485327	73245	-0.0107	0.0062	4.064e-05	-1.725	0.08449	T	C
4	rs2616417	54488165	73174	-0.02148	0.005486	0.0002095	-3.916	9.022e-05	A	G
4	rs10031866	54489838	74032	0.01343	0.00596	6.863e-05	2.254	0.02419	T	G
4	rs2572290	54493031	73702	0.002556	0.005678	2.749e-06	0.4501	0.6526	T	C
4	rs2572291	54493383	73663	-0.01428	0.005803	8.22e-05	-2.461	0.01387	A	G
4	rs1546526	54499251	73859	-0.01336	0.006163	6.36e-05	-2.167	0.0302	T	C
4	rs2668524	54505850	73912	-0.0139	0.006143	6.923e-05	-2.262	0.0237	T	C
4	rs1077966	54517341	74116	-0.01618	0.007465	6.338e-05	-2.167	0.03021	T	C
4	rs17083248	54517724	72647	0.007269	0.007338	1.351e-05	0.9906	0.3219	T	C
4	rs17083255	54524939	74184	-0.01752	0.007473	7.406e-05	-2.344	0.01908	C	T
4	rs2590809	54542666	73475	0.01885	0.007138	9.488e-05	2.64	0.008281	G	A
4	rs2199574	54547031	72346	-0.003733	0.0055	6.368e-06	-0.6787	0.4973	G	T
4	rs2199572	54547406	72100	5.433e-05	0.005603	1.304e-09	0.009697	0.9923	T	G
4	rs2668532	54556087	73444	0.007198	0.005472	2.356e-05	1.315	0.1883	T	C
4	rs991670	54558299	73682	-0.00675	0.005784	1.848e-05	-1.167	0.2432	C	T
4	rs2590783	54559738	74133	-0.01206	0.007334	3.649e-05	-1.645	0.1	T	C
4	rs6827185	54561980	72749	-0.002972	0.00762	2.091e-06	-0.39	0.6965	A	G
4	rs1871029	54564016	74224	0.004356	0.005589	8.187e-06	0.7795	0.4357	A	G
4	rs2668540	54574146	74224	-0.001625	0.005495	1.179e-06	-0.2958	0.7674	C	A
4	rs728587	54574680	73753	0.0116	0.01133	1.421e-05	1.024	0.3059	G	A
4	rs2590784	54575432	73381	0.004023	0.005793	6.572e-06	0.6945	0.4874	T	C
4	rs9684467	54582132	73688	-0.008234	0.007191	1.78e-05	-1.145	0.2522	A	G
4	rs10517293	54589815	73902	0.02189	0.01406	3.28e-05	1.557	0.1195	A	G
4	rs2245157	54596466	74201	-0.0001596	0.006695	7.661e-09	-0.02384	0.981	G	T
4	rs2616411	54596896	74224	-0.007039	0.005437	2.258e-05	-1.295	0.1954	A	G
4	rs1382084	54598787	73921	0.01352	0.006933	5.146e-05	1.95	0.05113	T	C
4	rs3844504	54608737	73607	0.009199	0.005905	3.297e-05	1.558	0.1193	C	A
4	rs4082297	54608763	73541	0.00812	0.007673	1.523e-05	1.058	0.29	C	T
4	rs3853200	54609243	73521	0.01107	0.008219	2.467e-05	1.347	0.1781	T	C
4	rs7664385	54612049	74030	-0.01485	0.02049	7.091e-06	-0.7245	0.4688	G	A
4	rs3866377	54612302	73073	0.006281	0.006358	1.336e-05	0.9879	0.3232	A	G
4	rs2590765	54615216	73361	0.008394	0.006433	2.321e-05	1.305	0.1919	A	G
4	rs2616434	54616649	73304	-0.008804	0.005478	3.523e-05	-1.607	0.108	A	G
4	rs2590767	54618574	73721	0.006343	0.008388	7.757e-06	0.7562	0.4495	T	C
4	rs6852807	54621715	73956	-0.00295	0.00641	2.864e-06	-0.4602	0.6453	G	A
4	rs4530695	54629640	74071	-0.002441	0.006306	2.023e-06	-0.3871	0.6987	C	T
4	rs6842213	54632173	73963	0.01359	0.005993	6.956e-05	2.268	0.02331	G	A
4	rs2412494	54633159	74163	0.02821	0.01419	5.329e-05	1.988	0.04682	T	C
4	rs4305579	54638662	73568	0.01861	0.007702	7.937e-05	2.416	0.01567	A	C
4	rs2412493	54638699	73606	0.006773	0.008416	8.799e-06	0.8047	0.421	G	A
4	rs11726943	54639903	73773	0.01565	0.006514	7.828e-05	2.403	0.01626	G	A
4	rs4501282	54650286	74023	0.01126	0.006258	4.376e-05	1.8	0.07191	A	C
4	rs6811489	54656460	71228	-0.004158	0.006498	5.749e-06	-0.6399	0.5223	T	G
4	rs6844333	54657093	65632	0.007805	0.006405	2.263e-05	1.219	0.223	C	T
4	rs2412501	54661158	73563	2.239e-05	0.009579	7.428e-11	0.002338	0.9981	A	G
4	rs1498821	54666951	73758	-0.0001549	0.005578	1.046e-08	-0.02778	0.9778	G	T
4	rs994965	54676030	74053	0.001177	0.006014	5.174e-07	0.1957	0.8448	C	T
4	rs11133290	54678796	74027	-0.01173	0.01035	1.737e-05	-1.134	0.2569	A	G
4	rs13108970	54698028	73986	0.001658	0.007042	7.493e-07	0.2354	0.8139	T	C
4	rs13125746	54701833	74008	0.005656	0.006758	9.466e-06	0.837	0.4026	G	A
4	rs17083558	54706281	74224	0.000485	0.005611	1.007e-07	0.08644	0.9311	G	A
4	rs11133292	54707699	73880	-0.001095	0.006907	3.404e-07	-0.1586	0.874	A	G
4	rs11730478	54711138	74224	-0.01075	0.0103	1.467e-05	-1.043	0.2967	G	A
4	rs6852162	54713554	71920	-0.006382	0.006298	1.428e-05	-1.013	0.3109	A	G
4	rs17083590	54714868	72033	-0.00383	0.007225	3.902e-06	-0.5301	0.596	G	A
4	rs7662508	54723742	70445	-0.005431	0.005656	1.309e-05	-0.9602	0.3369	C	T
4	rs13106140	54724066	69831	-0.002331	0.00595	2.199e-06	-0.3918	0.6952	G	A
4	rs12500026	54728147	70101	0.002497	0.005628	2.809e-06	0.4437	0.6573	A	C
4	rs1391758	54734511	74224	0.0002174	0.009579	6.937e-09	0.02269	0.9819	T	C
4	rs1498828	54736988	74010	-0.0002863	0.006649	2.504e-08	-0.04305	0.9657	A	G
4	rs6554139	54738622	73022	0.0009398	0.005582	3.882e-07	0.1684	0.8663	C	T
4	rs2898990	54739506	73824	0.0002516	0.006659	1.933e-08	0.03778	0.9699	T	C
4	rs4558921	54740384	64631	-0.006495	0.006226	1.684e-05	-1.043	0.2969	C	T
4	rs965126	54741949	74175	0.003445	0.006534	3.748e-06	0.5273	0.598	G	T
4	rs7659192	54750921	74046	0.003132	0.00654	3.098e-06	0.479	0.632	G	A
4	rs1498827	54756219	73705	0.0001031	0.005679	4.47e-09	0.01815	0.9855	C	T
4	rs13133779	54757388	74008	-0.001911	0.006994	1.008e-06	-0.2732	0.7847	G	A
4	rs13135139	54757995	73962	-0.001783	0.006991	8.792e-07	-0.255	0.7987	G	A
4	rs1498820	54762082	74224	0.004442	0.007547	4.666e-06	0.5885	0.5562	A	C
4	rs11133294	54770332	73835	0.003582	0.005685	5.379e-06	0.6302	0.5286	G	A
4	rs10866415	54775225	74224	0.002117	0.005603	1.924e-06	0.3779	0.7055	C	A
4	rs1109789	54782044	74114	-0.002661	0.005497	3.162e-06	-0.4841	0.6283	C	T
4	rs1357133	54784205	74125	-0.00289	0.005497	3.73e-06	-0.5258	0.599	G	A
4	rs11946709	54791781	74183	0.005765	0.008275	6.542e-06	0.6966	0.486	C	T
4	rs6811240	54793060	72928	-0.002933	0.005541	3.843e-06	-0.5294	0.5965	T	C
4	rs11725926	54796220	73600	-0.005091	0.007197	6.797e-06	-0.7073	0.4794	C	T
4	rs11133301	54801934	72274	-0.003538	0.005528	5.668e-06	-0.64	0.5222	A	C
4	rs11737196	54802080	72210	-0.002105	0.009737	6.471e-07	-0.2162	0.8289	T	C
4	rs13133473	54814760	73891	0.001934	0.005467	1.694e-06	0.3538	0.7235	C	T
4	rs7686432	54819631	74036	0.002986	0.005463	4.037e-06	0.5467	0.5846	T	C
4	rs11133302	54825255	73022	0.003763	0.005514	6.377e-06	0.6824	0.495	C	T
4	rs13152774	54829996	73238	0.00957	0.005629	3.946e-05	1.7	0.08913	C	T
4	rs13105833	54850662	74048	0.007239	0.005711	2.17e-05	1.268	0.205	T	C
4	rs13134590	54854377	74038	0.003926	0.008374	2.968e-06	0.4688	0.6392	A	C
4	rs6834659	54866124	74110	0.007217	0.005693	2.168e-05	1.268	0.2049	C	T
4	rs13145700	54901801	73954	0.007726	0.005723	2.464e-05	1.35	0.177	T	C
4	rs2049170	54914865	72678	-0.01601	0.009387	4.002e-05	-1.705	0.08811	T	C
4	rs13120133	54917484	73944	0.00705	0.005695	2.073e-05	1.238	0.2157	T	C
4	rs13121173	54917937	73934	0.003325	0.008376	2.132e-06	0.397	0.6914	T	C
4	rs2412522	54938543	74224	0.005087	0.005871	1.011e-05	0.8665	0.3862	G	A
4	rs13117345	54943432	74224	0.008606	0.007609	1.724e-05	1.131	0.258	G	A
4	rs714860	54954323	74059	0.002207	0.0065	1.557e-06	0.3396	0.7342	A	G
4	rs2412535	54956686	73731	0.003871	0.005658	6.35e-06	0.6842	0.4938	C	T
4	rs6812385	54957891	69098	0.001565	0.00681	7.647e-07	0.2299	0.8182	T	C
4	rs6554147	54958646	55987	0.001005	0.006334	4.495e-07	0.1586	0.874	T	G
4	rs6554148	54967214	74156	0.006239	0.006449	1.262e-05	0.9675	0.3333	C	T
4	rs2278142	54967709	74144	0.004848	0.005618	1.004e-05	0.863	0.3881	C	A
4	rs11133304	54970684	74016	0.0003208	0.007764	2.306e-08	0.04132	0.967	T	C
4	rs6554150	54973200	74013	0.00433	0.005625	8.006e-06	0.7698	0.4414	C	T
4	rs4864841	54986885	74133	-0.0006427	0.005979	1.559e-07	-0.1075	0.9144	C	T
4	rs6850083	54986912	73469	0.0004568	0.00678	6.179e-08	0.06738	0.9463	C	T
4	rs1017280	55011123	73987	0.001786	0.006722	9.546e-07	0.2657	0.7904	T	C
4	rs6554152	55016097	73895	0.00363	0.005762	5.371e-06	0.63	0.5287	C	T
4	rs6840522	55030375	74087	0.004703	0.008125	4.522e-06	0.5788	0.5627	G	A
4	rs10027676	55045716	72704	0.003199	0.006691	3.144e-06	0.4781	0.6326	C	T
4	rs7659596	55049751	74224	-0.002966	0.005538	3.866e-06	-0.5357	0.5922	A	G
4	rs12233727	55073270	74224	0.002833	0.005449	3.641e-06	0.5198	0.6032	T	C
4	rs1559715	55073673	74090	0.0004433	0.006062	7.216e-08	0.07312	0.9417	A	G
4	rs17084040	55074368	73425	0.008658	0.009527	1.125e-05	0.9088	0.3635	A	G
4	rs6832597	55076237	74224	-0.005075	0.00645	8.34e-06	-0.7868	0.4314	A	C
4	rs11133313	55081757	73854	-0.001046	0.00546	4.97e-07	-0.1916	0.8481	T	C
4	rs17084051	55087581	74224	-0.001699	0.006626	8.861e-07	-0.2565	0.7976	A	C
4	rs2114039	55092626	74224	0.002595	0.006048	2.48e-06	0.4291	0.6679	C	T
4	rs7678144	55102425	74154	-0.001309	0.006638	5.244e-07	-0.1972	0.8437	C	T
4	rs7677751	55124460	74224	0.005677	0.008102	6.615e-06	0.7007	0.4835	T	C
4	rs4358459	55133726	73945	0.002374	0.008155	1.147e-06	0.2912	0.7709	G	T
4	rs7656613	55141843	74224	0.003441	0.006166	4.195e-06	0.558	0.5768	C	T
4	rs1547904	55146389	73752	-0.001145	0.007735	2.973e-07	-0.1481	0.8823	T	C
4	rs2228230	55152040	73755	-0.001702	0.007738	6.555e-07	-0.2199	0.826	T	C
4	rs3733540	55161254	74032	-0.0002817	0.007808	1.759e-08	-0.03609	0.9712	C	T
4	rs12511976	55162271	74224	-0.007014	0.009874	6.798e-06	-0.7103	0.4775	C	T
4	rs17739921	55164866	74224	0.005935	0.005493	1.573e-05	1.08	0.2799	C	A
4	rs4583821	55193347	73769	-0.005165	0.005484	1.202e-05	-0.9417	0.3463	C	T
4	rs17084148	55196620	74224	-0.007852	0.005526	2.72e-05	-1.421	0.1554	T	C
4	rs11729535	55198205	74206	-0.01105	0.005453	5.534e-05	-2.026	0.04272	A	G
4	rs17084178	55202157	73529	-0.004222	0.005558	7.846e-06	-0.7595	0.4475	G	T
4	rs1492767	55221467	74106	-0.0009185	0.005442	3.844e-07	-0.1688	0.866	C	T
4	rs2412563	55225121	74131	-0.001687	0.005443	1.296e-06	-0.31	0.7566	G	A
4	rs1444043	55233465	73508	-0.008548	0.006657	2.243e-05	-1.284	0.1992	T	C
4	rs2412564	55239947	67902	0.005914	0.005684	1.594e-05	1.04	0.2981	A	G
4	rs17747127	55241063	73347	-0.003777	0.00731	3.639e-06	-0.5166	0.6054	T	C
4	rs1004564	55242625	73363	-0.008813	0.005502	3.497e-05	-1.602	0.1092	C	A
4	rs2166021	55242960	73874	-0.004875	0.01117	2.576e-06	-0.4362	0.6627	T	G
4	rs4572929	55245741	72935	-0.003834	0.006484	4.795e-06	-0.5913	0.5543	A	G
4	rs1353005	55245897	73617	0.01232	0.0059	5.922e-05	2.088	0.03681	T	G
4	rs1562058	55251785	72382	-0.008746	0.005582	3.392e-05	-1.567	0.1172	A	C
4	rs11133321	55256927	72399	-0.009592	0.005562	4.108e-05	-1.725	0.08461	A	G
4	rs1156181	55259352	72847	-0.00863	0.005514	3.362e-05	-1.565	0.1176	C	T
4	rs17691810	55270873	73689	0.008402	0.005826	2.823e-05	1.442	0.1492	G	T
4	rs1396066	55289826	73869	-0.01042	0.005914	4.201e-05	-1.762	0.07815	A	G
4	rs1553660	55291724	74142	0.005038	0.01051	3.1e-06	0.4794	0.6317	T	G
4	rs13129356	55295481	74036	-0.002677	0.008055	1.492e-06	-0.3323	0.7396	A	G
4	rs10517334	55301708	73571	0.001124	0.005699	5.285e-07	0.1972	0.8437	C	T
4	rs17749557	55311965	74005	-0.01055	0.005995	4.184e-05	-1.76	0.07847	C	T
4	rs1507966	55314638	74187	-0.0002131	0.007287	1.152e-08	-0.02924	0.9767	T	G
4	rs6857523	55342137	71275	-0.003552	0.007706	2.98e-06	-0.4609	0.6449	A	G
4	rs17693577	55345209	72668	-0.004663	0.005598	9.547e-06	-0.8329	0.4049	C	T
4	rs12509670	55351107	74149	-0.004231	0.006911	5.055e-06	-0.6122	0.5404	C	T
4	rs1507955	55354275	74160	-0.004359	0.006907	5.371e-06	-0.6311	0.528	A	G
4	rs7676607	55357990	74040	0.007942	0.005556	2.76e-05	1.43	0.1528	C	T
4	rs13151127	55358779	74115	-0.004323	0.006918	5.269e-06	-0.6249	0.532	A	G
4	rs1507952	55361102	74217	-0.00452	0.005541	8.964e-06	-0.8157	0.4147	G	A
4	rs6554190	55371241	73482	-0.005794	0.005555	1.481e-05	-1.043	0.2969	A	G
4	rs6554191	55374968	73848	-0.002394	0.007731	1.299e-06	-0.3097	0.7568	A	C
4	rs11133333	55380471	74123	0.005159	0.005473	1.199e-05	0.9427	0.3459	T	G
4	rs17084420	55385637	73917	0.005209	0.009407	4.148e-06	0.5537	0.5798	G	A
4	rs10050226	55392598	73994	0.005029	0.009469	3.812e-06	0.5311	0.5954	C	T
4	rs4864905	55393419	72758	-0.007009	0.005506	2.227e-05	-1.273	0.2031	C	T
4	rs218237	55394172	73814	0.005128	0.00828	5.196e-06	0.6193	0.5357	T	C
4	rs6824783	55402962	74080	0.001572	0.0102	3.203e-07	0.154	0.8776	G	A
4	rs218268	55411087	74224	0.004638	0.00678	6.303e-06	0.684	0.494	G	A
4	rs218273	55415172	71202	0.005521	0.005579	1.376e-05	0.9897	0.3223	T	G
4	rs2110152	55418294	71472	-0.008245	0.005957	2.68e-05	-1.384	0.1663	T	C
4	rs218280	55424289	73580	-0.002037	0.006529	1.323e-06	-0.312	0.755	G	T
4	rs2537872	55426561	70883	0.007117	0.005767	2.148e-05	1.234	0.2172	C	T
4	rs2703489	55426618	74224	0.0002625	0.005446	3.131e-08	0.04821	0.9616	C	A
4	rs13135067	55426911	73805	0.009782	0.0121	8.848e-06	0.8081	0.419	A	G
4	rs7657643	55430051	63160	-0.004714	0.005913	1.006e-05	-0.7971	0.4254	A	G
4	rs218231	55430953	70274	-0.007742	0.006177	2.235e-05	-1.253	0.2101	G	T
4	rs2703487	55434828	74224	-0.003563	0.006596	3.932e-06	-0.5402	0.5891	T	C
4	rs17826456	55448581	73247	-0.008	0.006751	1.917e-05	-1.185	0.236	T	G
4	rs4864910	55449616	73156	-0.005364	0.005841	1.153e-05	-0.9184	0.3584	G	A
4	rs10488850	55457545	74200	-0.0004436	0.00854	3.637e-08	-0.05194	0.9586	T	C
4	rs11733102	55461034	74224	-0.005258	0.005789	1.111e-05	-0.9082	0.3638	C	T
4	rs2703476	55471848	73270	-0.001737	0.007956	6.506e-07	-0.2183	0.8272	G	A
4	rs2703480	55475409	73086	-2.757e-05	0.007927	1.655e-10	-0.003478	0.9972	G	T
4	rs17827110	55477883	73880	-0.00529	0.005803	1.125e-05	-0.9116	0.362	G	A
4	rs2537883	55478047	73893	-0.002132	0.005712	1.886e-06	-0.3733	0.7089	T	C
4	rs17827152	55478686	73315	-0.01002	0.006441	3.301e-05	-1.556	0.1198	A	G
4	rs17230634	55480024	73511	-0.004165	0.005657	7.376e-06	-0.7364	0.4615	C	T
4	rs1558500	55482077	73853	0.002569	0.0134	4.974e-07	0.1917	0.848	A	G
4	rs2703457	55484356	74224	0.003207	0.007438	2.505e-06	0.4312	0.6663	C	T
4	rs12512899	55486791	74114	-0.005448	0.005551	1.3e-05	-0.9816	0.3263	T	G
4	rs17084534	55490810	73563	-0.00634	0.007741	9.12e-06	-0.8191	0.4127	T	C
4	rs759082	55491904	74140	-0.005127	0.005549	1.152e-05	-0.9241	0.3555	G	T
4	rs7655814	55492212	73634	-0.006129	0.00773	8.538e-06	-0.7929	0.4279	A	C
4	rs17084564	55498400	74157	-0.001032	0.01367	7.688e-08	-0.0755	0.9398	G	A
4	rs6554194	55499810	73934	0.008486	0.0055	3.221e-05	1.543	0.1228	T	G
4	rs6831020	55500226	74224	-0.007647	0.005968	2.212e-05	-1.281	0.2001	A	C
4	rs7695300	55512066	73976	0.009342	0.005498	3.903e-05	1.699	0.08929	T	C
4	rs6825657	55515359	73854	-0.007705	0.005607	2.557e-05	-1.374	0.1694	G	A
4	rs4241987	55517005	73908	-0.00779	0.005479	2.735e-05	-1.422	0.1551	T	G
4	rs13147869	55519748	74181	-0.006491	0.00547	1.898e-05	-1.187	0.2354	G	A
4	rs2159935	55521017	73912	-0.006867	0.005461	2.139e-05	-1.257	0.2086	A	G
4	rs6554198	55522160	73815	0.005292	0.005564	1.226e-05	0.9511	0.3415	G	A
4	rs2237035	55526251	73983	-0.005496	0.005602	1.301e-05	-0.9811	0.3265	T	G
4	rs2237034	55528653	74092	-0.003427	0.008925	1.99e-06	-0.384	0.701	T	G
4	rs2237032	55531875	73590	-0.002465	0.00724	1.575e-06	-0.3405	0.7335	C	T
4	rs2237028	55536375	71855	-0.006532	0.005583	1.905e-05	-1.17	0.242	G	T
4	rs6820303	55541408	70765	-0.008178	0.005643	2.968e-05	-1.449	0.1473	A	G
4	rs10488845	55542869	73778	-0.01024	0.013	8.417e-06	-0.788	0.4307	A	G
4	rs13135792	55552330	72353	-0.005388	0.005754	1.212e-05	-0.9364	0.3491	C	T
4	rs11946333	55553801	73613	-0.01299	0.01122	1.822e-05	-1.158	0.2468	C	T
4	rs2855777	55554155	74172	-0.006366	0.005448	1.841e-05	-1.168	0.2426	A	G
4	rs2237023	55557984	73829	0.009075	0.005481	3.713e-05	1.656	0.09777	A	G
4	rs17084644	55565445	72538	0.0001445	0.009414	3.247e-09	0.01535	0.9878	G	A
4	rs3020825	55569146	73547	0.01133	0.005504	5.764e-05	2.059	0.03949	C	T
4	rs3020826	55574182	73630	0.006581	0.005462	1.972e-05	1.205	0.2283	T	C
4	rs2298976	55588536	74002	-0.004931	0.008663	4.378e-06	-0.5692	0.5692	G	A
4	rs11735550	55588719	72635	0.004775	0.00829	4.567e-06	0.576	0.5646	C	A
4	rs2213180	55601327	74224	0.0002372	0.007284	1.428e-08	0.03256	0.974	G	T
4	rs17084733	55604940	74093	-0.00475	0.008707	4.017e-06	-0.5455	0.5854	A	G
4	rs8022	55606427	73639	-0.005766	0.008105	6.874e-06	-0.7115	0.4768	T	G
4	rs17084754	55610192	73845	-0.006336	0.008996	6.717e-06	-0.7043	0.4813	T	C
4	rs4406072	55610660	73188	-0.003832	0.006268	5.108e-06	-0.6114	0.5409	G	T
4	rs4864522	55617208	73378	-0.00434	0.005714	7.86e-06	-0.7594	0.4476	G	A
4	rs10213491	55624059	71856	-0.01306	0.006183	6.208e-05	-2.112	0.03468	A	G
4	rs11732323	55643116	73632	0.005063	0.00712	6.868e-06	0.7111	0.477	A	G
4	rs7686567	55650767	73848	0.01157	0.00827	2.649e-05	1.399	0.1619	A	G
4	rs2173229	55656500	74156	-0.0212	0.01304	3.563e-05	-1.625	0.1041	A	G
4	rs2646336	55658124	74186	-0.01729	0.01179	2.901e-05	-1.467	0.1424	G	A
4	rs2646325	55668740	74176	-0.01745	0.01181	2.942e-05	-1.477	0.1396	A	G
4	rs1982975	55669590	74098	-0.00169	0.00699	7.889e-07	-0.2418	0.809	G	T
4	rs6821963	55673133	74124	0.005825	0.008101	6.976e-06	0.7191	0.4721	G	A
4	rs4864926	55680855	72643	0.002192	0.007372	1.217e-06	0.2973	0.7662	T	C
4	rs6821967	55682619	59542	0.01376	0.006062	8.651e-05	2.27	0.02323	G	A
4	rs2412611	55683735	74224	0.004843	0.006338	7.869e-06	0.7642	0.4447	G	T
4	rs904140	55683815	70431	0.004062	0.01137	1.811e-06	0.3572	0.721	T	C
4	rs2726646	55683987	62230	0.02269	0.009782	8.646e-05	2.32	0.02037	C	A
4	rs2646356	55684426	66144	-0.0009723	0.007064	2.864e-07	-0.1376	0.8905	C	T
4	rs17084858	55684500	65746	-0.000339	0.006046	4.784e-08	-0.05608	0.9553	T	C
4	rs2726647	55684576	72401	-0.003753	0.006966	4.008e-06	-0.5387	0.5901	T	G
4	rs2646357	55685764	74224	-0.001126	0.005492	5.663e-07	-0.205	0.8376	A	G
4	rs1472411	55689495	74224	0.003765	0.006108	5.119e-06	0.6164	0.5376	T	C
4	rs2646351	55701312	73944	0.003712	0.005505	6.149e-06	0.6743	0.5001	A	G
4	rs2726626	55703218	73515	0.002312	0.005521	2.385e-06	0.4187	0.6754	G	A
4	rs17763012	55703257	73483	0.001842	0.007164	8.993e-07	0.2571	0.7971	T	C
4	rs1948607	55706827	73332	0.002928	0.005501	3.864e-06	0.5323	0.5945	C	T
4	rs2270674	55715633	72811	0.007782	0.005646	2.61e-05	1.378	0.1681	G	A
4	rs1874653	55716601	73718	0.00812	0.005644	2.808e-05	1.439	0.1502	A	C
4	rs1497499	55717962	73262	0.001302	0.006571	5.362e-07	0.1982	0.8429	C	T
4	rs1874647	55721469	73347	0.002702	0.006562	2.311e-06	0.4117	0.6806	G	A
4	rs2173231	55725382	74132	0.00815	0.005646	2.811e-05	1.443	0.1489	A	G
4	rs11727341	55733422	73117	0.006858	0.005559	2.082e-05	1.234	0.2173	C	T
4	rs6554207	55746122	73263	0.00804	0.005645	2.769e-05	1.424	0.1544	T	C
4	rs878120	55748445	73042	0.005258	0.00588	1.095e-05	0.8942	0.3712	A	G
4	rs924223	55751539	73195	5.848e-05	0.006554	1.087e-09	0.008921	0.9929	T	C
4	rs10010776	55752730	74224	0.005061	0.006014	9.543e-06	0.8416	0.4	A	G
4	rs11133348	55753059	74160	0.0004601	0.0121	1.949e-08	0.03801	0.9697	A	G
4	rs17085031	55760897	74050	0.0008157	0.01222	6.017e-08	0.06675	0.9468	G	A
4	rs6851808	55782793	74096	0.00329	0.01204	1.008e-06	0.2733	0.7846	C	T
4	rs12642211	55786946	73810	-0.003526	0.005457	5.655e-06	-0.646	0.5183	T	C
4	rs17085113	55787043	73965	-0.003696	0.005451	6.216e-06	-0.6781	0.4977	C	T
4	rs969340	55790393	73990	-0.003926	0.005527	6.82e-06	-0.7104	0.4775	C	T
4	rs1497482	55797131	74087	-0.003635	0.005435	6.038e-06	-0.6688	0.5036	G	A
4	rs2088402	55800687	74224	-0.01262	0.006893	4.515e-05	-1.831	0.06717	G	A
4	rs2067951	55805555	74224	-0.00166	0.005475	1.239e-06	-0.3032	0.7617	C	A
4	rs11722442	55814774	73646	-0.01108	0.005549	5.418e-05	-1.997	0.04578	T	C
4	rs4426846	55815650	74224	-0.009432	0.005533	3.915e-05	-1.705	0.08828	G	A
4	rs4345237	55818909	72970	-0.01221	0.005542	6.656e-05	-2.204	0.02754	A	G
4	rs11728462	55822867	71126	-0.01232	0.005755	6.44e-05	-2.14	0.03234	G	A
4	rs7684211	55823638	70746	0.01584	0.005611	0.0001127	2.824	0.004746	C	T
4	rs6554217	55831233	73730	-0.004307	0.00764	4.31e-06	-0.5637	0.5729	T	C
4	rs6554218	55831694	73729	-0.002452	0.008762	1.062e-06	-0.2799	0.7796	A	C
4	rs11133355	55862338	73610	-0.009442	0.005651	3.792e-05	-1.671	0.09476	T	C
4	rs12502309	55867442	73861	-0.01022	0.005653	4.429e-05	-1.809	0.07049	A	C
4	rs6842830	55873926	72603	-0.0117	0.005506	6.218e-05	-2.125	0.03361	C	T
4	rs4262039	55876463	74125	-0.01062	0.01319	8.742e-06	-0.805	0.4208	G	A
4	rs13113419	55877829	68584	-0.008857	0.007952	1.809e-05	-1.114	0.2654	A	C
4	rs4864948	55879599	61010	-0.008424	0.006652	2.629e-05	-1.266	0.2054	G	A
4	rs6841800	55881411	61727	0.005158	0.007197	8.321e-06	0.7167	0.4736	C	T
4	rs7658751	55885310	74070	0.002115	0.00554	1.967e-06	0.3817	0.7027	A	G
4	rs4241988	55891531	72958	0.0006737	0.005705	1.911e-07	0.1181	0.906	A	G
4	rs13105577	55894238	73981	-0.003723	0.007098	3.718e-06	-0.5245	0.6	A	G
4	rs13142103	55899286	73536	-0.005666	0.005539	1.423e-05	-1.023	0.3064	A	G
4	rs4864949	55900647	73590	-0.004916	0.005535	1.072e-05	-0.8881	0.3745	G	A
4	rs7441352	55913934	74138	0.002959	0.007036	2.386e-06	0.4206	0.6741	G	A
4	rs10461355	55921535	74113	-0.006169	0.005519	1.686e-05	-1.118	0.2636	T	G
4	rs4241991	55931246	70643	0.01181	0.006776	4.298e-05	1.743	0.08142	G	A
4	rs4536994	55936768	73797	0.00864	0.009069	1.23e-05	0.9527	0.3407	T	C
4	rs7691507	55943001	74224	-0.004111	0.006982	4.671e-06	-0.5888	0.556	C	T
4	rs2125489	55953483	72398	-0.0095	0.008875	1.583e-05	-1.07	0.2844	A	G
4	rs1531289	55955232	71328	0.004078	0.00612	6.225e-06	0.6663	0.5052	T	C
4	rs17709898	55957723	73625	-0.00944	0.005718	3.701e-05	-1.651	0.09879	G	A
4	rs2219471	55961159	73688	-0.007513	0.006374	1.885e-05	-1.179	0.2385	C	T
4	rs6838752	55964101	74184	-0.008182	0.006368	2.225e-05	-1.285	0.1989	C	T
4	rs6828477	55966801	74224	-0.0007925	0.005544	2.753e-07	-0.1429	0.8863	C	T
4	rs2168945	55967483	73952	0.008085	0.005734	2.688e-05	1.41	0.1585	C	A
4	rs11732292	55970101	74116	0.007942	0.005728	2.594e-05	1.386	0.1656	C	A
4	rs11941492	55978210	74224	-0.0001709	0.006521	9.256e-09	-0.02621	0.9791	T	C
4	rs2305948	55979558	74224	-0.002789	0.009171	1.246e-06	-0.3041	0.761	T	C
4	rs7692791	55980239	68038	0.001707	0.005684	1.326e-06	0.3003	0.7639	C	T
4	rs6837735	55985815	64525	-0.00384	0.007975	3.593e-06	-0.4815	0.6302	T	C
4	rs2071559	55992366	73404	-0.0002787	0.005489	3.511e-08	-0.05077	0.9595	A	G
4	rs10013228	55997340	73903	0.009865	0.006077	3.566e-05	1.623	0.1045	G	A
4	rs10517342	56002858	74224	0.004429	0.005636	8.32e-06	0.7858	0.432	G	A
4	rs12505096	56006102	73928	0.007861	0.005933	2.375e-05	1.325	0.1851	A	C
4	rs12331507	56011889	73879	0.007313	0.005794	2.157e-05	1.262	0.2068	T	C
4	rs12331869	56012149	73956	-0.01156	0.007135	3.547e-05	-1.62	0.1053	A	G
4	rs2219469	56014425	73661	-0.0004538	0.00548	9.307e-08	-0.0828	0.934	T	C
4	rs13126206	56018295	73880	-0.01543	0.007201	6.211e-05	-2.142	0.03218	C	A
4	rs4356965	56025616	73037	0.005212	0.005693	1.148e-05	0.9155	0.3599	A	G
4	rs6816309	56027518	73469	-0.007593	0.005631	2.475e-05	-1.348	0.1775	T	C
4	rs2412627	56027573	73108	-0.001719	0.006794	8.761e-07	-0.2531	0.8002	A	G
4	rs3986292	56029474	74224	0.0002644	0.005464	3.155e-08	0.04839	0.9614	C	A
4	rs11727885	56029834	65993	0.005042	0.008166	5.778e-06	0.6175	0.5369	C	T
4	rs6554238	56030064	74224	0.005949	0.006328	1.191e-05	0.9402	0.3471	T	C
4	rs7659869	56030182	72494	0.001519	0.005834	9.348e-07	0.2603	0.7946	A	G
4	rs1993583	56038620	74193	-0.01326	0.01057	2.12e-05	-1.254	0.2097	C	A
4	rs1993585	56038746	74113	-0.01108	0.009806	1.723e-05	-1.13	0.2585	A	G
4	rs2085621	56044260	74062	-0.00923	0.009452	1.288e-05	-0.9765	0.3288	A	G
4	rs12500524	56046659	73092	0.008341	0.006438	2.297e-05	1.296	0.1951	C	T
4	rs13139198	56049425	74107	-0.01225	0.009631	2.182e-05	-1.272	0.2036	T	C
4	rs10003420	56089259	74086	-0.004354	0.01927	6.892e-07	-0.226	0.8212	C	A
4	rs6858750	56090836	74132	-0.008701	0.02473	1.671e-06	-0.3519	0.7249	A	G
4	rs6554248	56096263	73858	-0.009199	0.01835	3.404e-06	-0.5014	0.6161	T	C
4	rs6554254	56118414	73772	-0.008509	0.01488	4.432e-06	-0.5718	0.5675	A	G
4	rs4241994	56125042	74224	0.0008249	0.01132	7.147e-08	0.07284	0.9419	T	C
4	rs4301169	56131739	73797	-0.002001	0.009845	5.6e-07	-0.2033	0.8389	C	T
4	rs6837397	56133629	73717	-0.005391	0.009475	4.392e-06	-0.569	0.5693	T	C
4	rs6843086	56134791	73755	0.001143	0.009722	1.873e-07	0.1175	0.9064	A	G
4	rs4864976	56153732	74209	-0.008519	0.008351	1.402e-05	-1.02	0.3077	C	T
4	rs7661296	56155385	74217	-0.0241	0.01107	6.389e-05	-2.178	0.02944	T	C
4	rs4077725	56157142	74224	-0.01049	0.008106	2.256e-05	-1.294	0.1957	A	G
4	rs4864539	56176481	71528	-0.006133	0.00601	1.456e-05	-1.02	0.3075	G	A
4	rs1399953	56179883	72369	-0.0009336	0.006127	3.208e-07	-0.1524	0.8789	A	G
4	rs6829598	56180919	73139	-0.02032	0.009966	5.682e-05	-2.039	0.0415	G	T
4	rs17776421	56187375	71703	0.002166	0.005665	2.039e-06	0.3823	0.7022	A	G
4	rs11728305	56188287	70962	-0.00321	0.006338	3.614e-06	-0.5064	0.6126	G	T
4	rs6815518	56195626	72934	0.009348	0.006733	2.643e-05	1.388	0.165	A	G
4	rs9790808	56214596	74084	-0.00339	0.005468	5.189e-06	-0.62	0.5353	A	G
4	rs7664100	56222599	74032	0.004765	0.005469	1.025e-05	0.8713	0.3836	G	A
4	rs7663650	56231119	73547	0.006897	0.005764	1.947e-05	1.197	0.2314	T	C
4	rs576732	56237137	74224	-0.005695	0.006036	1.199e-05	-0.9435	0.3454	T	C
4	rs819269	56238263	74160	-0.005672	0.006038	1.19e-05	-0.9395	0.3475	C	T
4	rs819271	56238847	74149	-4.995e-05	0.005655	1.052e-09	-0.008833	0.993	G	A
4	rs9993675	56243522	74224	0.0001797	0.005654	1.361e-08	0.03178	0.9746	G	A
4	rs552792	56246273	74033	-0.005433	0.006038	1.094e-05	-0.8999	0.3682	C	T
4	rs693367	56260662	73845	-0.005805	0.005836	1.34e-05	-0.9947	0.3199	G	A
4	rs12641881	56267473	73827	0.005779	0.006155	1.194e-05	0.9388	0.3478	T	C
4	rs2048564	56274132	73923	0.008312	0.005938	2.651e-05	1.4	0.1615	A	G
4	rs11943456	56276334	74097	0.006775	0.005486	2.058e-05	1.235	0.2169	C	T
4	rs534654	56290220	74224	-0.002047	0.006658	1.274e-06	-0.3075	0.7585	A	G
4	rs1056547	56296763	74206	0.001714	0.00567	1.232e-06	0.3024	0.7624	G	T
4	rs1801260	56301369	74224	6.8e-05	0.006157	1.643e-09	0.01104	0.9912	G	A
4	rs11931061	56338793	74200	-0.001804	0.005639	1.38e-06	-0.32	0.749	G	A
4	rs17722979	56346411	74206	0.0001261	0.006158	5.649e-09	0.02047	0.9837	A	G
4	rs3817444	56375981	74159	-0.00232	0.00564	2.282e-06	-0.4114	0.6808	A	C
4	rs12649507	56380484	74171	0.007956	0.005928	2.429e-05	1.342	0.1795	A	G
4	rs4864548	56413803	73689	0.001082	0.005691	4.905e-07	0.1901	0.8492	A	G
4	rs1979604	56418755	74200	0.0002255	0.00616	1.806e-08	0.0366	0.9708	A	C
4	rs7665846	56439245	73837	0.0001289	0.006169	5.915e-09	0.0209	0.9833	C	T
4	rs1873092	56444300	73221	-0.002303	0.005676	2.249e-06	-0.4058	0.6849	C	T
4	rs13132085	56460085	73013	0.01561	0.006082	9.028e-05	2.567	0.01025	A	G
4	rs2087319	56461365	72982	0.01621	0.006393	8.807e-05	2.535	0.01123	A	C
4	rs1906678	56468485	74095	0.0006623	0.01987	1.499e-08	0.03332	0.9734	G	T
4	rs1873091	56471433	74224	-0.005138	0.007096	7.063e-06	-0.724	0.4691	G	A
4	rs3805383	56475338	73750	-0.01134	0.006241	4.477e-05	-1.817	0.06921	A	G
4	rs10022874	56491887	74114	-0.003368	0.01992	3.857e-07	-0.1691	0.8657	C	T
4	rs12499623	56492499	72795	0.01016	0.0055	4.689e-05	1.847	0.06468	G	T
4	rs12500837	56494039	72877	0.01475	0.006404	7.277e-05	2.303	0.02129	C	T
4	rs9999653	56498249	73052	-0.00376	0.005496	6.407e-06	-0.6841	0.4939	C	T
4	rs3792703	56502178	73135	0.00854	0.005855	2.909e-05	1.459	0.1447	A	G
4	rs10002268	56519892	73126	0.008627	0.005486	3.382e-05	1.573	0.1158	T	C
4	rs12506506	56526433	73516	-0.02368	0.009651	8.191e-05	-2.454	0.01413	A	G
4	rs11728776	56527767	73459	-0.0232	0.009662	7.847e-05	-2.401	0.01636	C	T
4	rs2634464	56530796	73477	-0.002502	0.006283	2.158e-06	-0.3982	0.6905	G	A
4	rs13132077	56530970	71746	0.001941	0.005535	1.714e-06	0.3506	0.7259	C	T
4	rs2634466	56539449	74224	-0.002998	0.007026	2.453e-06	-0.4267	0.6696	C	T
4	rs4864552	56547412	60569	0.003664	0.007344	4.109e-06	0.4989	0.6179	C	A
4	rs4288064	56551185	73576	0.001472	0.006588	6.783e-07	0.2234	0.8232	T	C
4	rs6828640	56568521	73809	-0.004729	0.006555	7.052e-06	-0.7215	0.4706	C	T
4	rs12648836	56583590	73510	0.007404	0.006414	1.812e-05	1.154	0.2484	G	A
4	rs7658424	56584126	73116	0.002929	0.005566	3.788e-06	0.5263	0.5987	A	G
4	rs10014020	56596137	73996	-0.01244	0.008707	2.758e-05	-1.428	0.1532	T	G
4	rs4333263	56596987	74154	-0.005204	0.006401	8.915e-06	-0.8131	0.4162	T	C
4	rs3923477	56599963	73458	0.002053	0.005483	1.908e-06	0.3744	0.7081	C	T
4	rs10031105	56609872	73583	-0.008106	0.006769	1.949e-05	-1.198	0.2311	C	T
4	rs13142719	56615644	72806	-0.005063	0.005654	1.101e-05	-0.8955	0.3705	A	G
4	rs4519853	56617884	73765	-0.004763	0.006157	8.112e-06	-0.7735	0.4392	T	C
4	rs6840857	56623422	74065	0.001247	0.008197	3.124e-07	0.1521	0.8791	A	G
4	rs11725155	56625468	74006	0.0002391	0.005706	2.374e-08	0.04191	0.9666	G	A
4	rs12641893	56628525	74149	0.0005171	0.006341	8.966e-08	0.08154	0.935	C	T
4	rs6816150	56629191	73082	0.005016	0.005491	1.142e-05	0.9135	0.361	T	C
4	rs4865034	56629771	73986	9.886e-05	0.00852	1.82e-09	0.0116	0.9907	T	G
4	rs7691043	56632288	70906	-0.007936	0.007195	1.716e-05	-1.103	0.27	G	T
4	rs7677808	56637488	74167	-0.002341	0.006181	1.933e-06	-0.3787	0.7049	T	G
4	rs13113466	56641680	74224	-0.004253	0.007827	3.978e-06	-0.5433	0.5869	G	A
4	rs10018255	56641791	73564	-0.0005186	0.007598	6.334e-08	-0.06826	0.9456	A	G
4	rs7685450	56648713	73705	-0.0002178	0.009267	7.496e-09	-0.0235	0.9812	A	G
4	rs2726736	56664054	72240	-0.007537	0.006873	1.665e-05	-1.097	0.2728	C	T
4	rs6554324	56667225	72671	-0.009015	0.005649	3.505e-05	-1.596	0.1105	G	A
4	rs753129	56668431	74224	0.005902	0.00635	1.164e-05	0.9294	0.3527	G	A
4	rs2899048	56671211	74197	0.004255	0.006303	6.142e-06	0.6751	0.4996	C	A
4	rs11736419	56677652	73280	0.00493	0.006483	7.891e-06	0.7604	0.447	T	C
4	rs13126824	56680363	73306	0.005054	0.00648	8.297e-06	0.7799	0.4355	T	C
4	rs7679852	56683846	73090	0.009444	0.005807	3.619e-05	1.626	0.1039	C	T
4	rs6848009	56697597	74125	-0.001831	0.009542	4.968e-07	-0.1919	0.8478	A	T
4	rs12504347	56700160	74184	0.00955	0.01047	1.122e-05	0.9121	0.3617	A	C
4	rs2899039	56702299	74151	-0.005091	0.005461	1.172e-05	-0.9322	0.3512	A	G
4	rs1447050	56702995	74174	-0.0007625	0.005496	2.595e-07	-0.1387	0.8897	A	G
4	rs6824915	56706623	74121	-1.876e-05	0.005917	1.356e-10	-0.00317	0.9975	T	C
4	rs2412692	56718312	73968	-0.0007433	0.00591	2.138e-07	-0.1258	0.8999	C	T
4	rs3213948	56734701	74224	0.006169	0.005492	1.7e-05	1.123	0.2613	C	T
4	rs4865041	56742205	74126	0.003098	0.005512	4.261e-06	0.562	0.5741	G	A
4	rs2290016	56756531	73984	0.001756	0.006041	1.143e-06	0.2908	0.7712	C	T
4	rs1447045	56761548	74224	-0.00803	0.006224	2.243e-05	-1.29	0.197	G	A
4	rs17086132	56762164	74006	0.0003507	0.009629	1.793e-08	0.03642	0.9709	A	G
4	rs17086150	56770708	74044	0.0009833	0.009649	1.403e-07	0.1019	0.9188	C	A
4	rs11658	56771089	74050	-0.001946	0.00831	7.406e-07	-0.2342	0.8148	A	G
4	rs2899046	56775270	73530	-5.944e-05	0.00883	6.164e-10	-0.006732	0.9946	G	A
4	rs2593079	56776848	72583	6.132e-05	0.00562	1.64e-09	0.01091	0.9913	A	G
4	rs17086157	56777124	73883	0.00276	0.006505	2.436e-06	0.4242	0.6714	A	G
4	rs12509278	56780461	73566	0.01734	0.008644	5.468e-05	2.006	0.0449	A	C
4	rs2593075	56786589	73436	-0.0009398	0.005668	3.744e-07	-0.1658	0.8683	C	A
4	rs10517365	56786831	73183	-0.008827	0.007093	2.116e-05	-1.244	0.2133	T	C
4	rs2593074	56789617	72933	-0.00706	0.00562	2.164e-05	-1.256	0.209	A	G
4	rs2702331	56796606	73997	0.008407	0.01438	4.62e-06	0.5847	0.5587	C	T
4	rs2702322	56813481	73781	0.01099	0.008428	2.305e-05	1.304	0.1922	A	G
4	rs4865047	56821806	73992	0.01123	0.009955	1.721e-05	1.129	0.2591	T	C
4	rs2593068	56829482	73937	-0.004307	0.005469	8.39e-06	-0.7876	0.4309	A	G
4	rs3806749	56830934	74192	-0.0101	0.006176	3.604e-05	-1.635	0.102	A	G
4	rs2593087	56835309	74158	0.009094	0.01426	5.481e-06	0.6375	0.5238	C	T
4	rs6838426	56839866	74188	-0.005846	0.005722	1.407e-05	-1.022	0.3069	C	A
4	rs2702346	56845771	74153	0.0095	0.01427	5.979e-06	0.6658	0.5055	T	C
4	rs6815354	56851023	74202	-0.01073	0.006174	4.067e-05	-1.737	0.08235	T	G
4	rs4526032	56855667	73982	-0.006477	0.005547	1.843e-05	-1.168	0.2429	G	A
4	rs11133419	56864032	73994	-0.01046	0.006162	3.893e-05	-1.697	0.08967	G	A
4	rs6856844	56869217	74176	0.01116	0.009879	1.72e-05	1.129	0.2587	C	T
4	rs3214045	56874517	74224	-0.01045	0.006146	3.894e-05	-1.7	0.0891	C	A
4	rs7660872	56903251	74224	0.01172	0.006029	5.09e-05	1.944	0.05193	T	C
4	rs12649879	56904059	72791	0.01416	0.009563	3.013e-05	1.481	0.1387	G	A
4	rs2951806	56905444	70015	-0.0209	0.005597	0.0001991	-3.734	0.000189	T	C
4	rs2702340	56908194	72549	0.008212	0.007686	1.574e-05	1.068	0.2853	A	G
4	rs2702334	56911058	74224	0.007092	0.008383	9.642e-06	0.846	0.3976	T	G
4	rs6839870	56924685	74023	0.007321	0.005883	2.092e-05	1.245	0.2133	A	G
4	rs2412717	56945325	74174	0.0106	0.005806	4.493e-05	1.826	0.06791	G	A
4	rs2412719	56948718	74166	0.01073	0.005803	4.607e-05	1.848	0.06454	G	T
4	rs2412723	56951767	73404	0.01314	0.006862	4.998e-05	1.915	0.05545	A	G
4	rs10019724	56952163	73363	-0.001765	0.01016	4.117e-07	-0.1738	0.862	A	G
4	rs12331742	56955556	72964	0.01429	0.006611	6.401e-05	2.161	0.03069	C	T
4	rs4865050	56965175	74173	0.01701	0.01187	2.771e-05	1.434	0.1517	C	A
4	rs17799799	56968671	74149	0.003684	0.008139	2.764e-06	0.4527	0.6508	G	T
4	rs11728328	56986929	74047	0.003481	0.005457	5.497e-06	0.638	0.5235	C	T
4	rs998064	56997350	74224	-0.007258	0.006204	1.843e-05	-1.17	0.2421	G	A
4	rs11133423	57001112	73078	-0.003333	0.006734	3.353e-06	-0.495	0.6206	C	T
4	rs13143526	57008387	70520	0.003434	0.005808	4.956e-06	0.5912	0.5544	T	C
4	rs13144710	57008939	71972	0.003357	0.005897	4.502e-06	0.5692	0.5692	T	C
4	rs13148796	57009127	74224	0.004147	0.006146	6.134e-06	0.6747	0.4999	T	G
4	rs11133424	57010328	74224	-0.0004575	0.005474	9.411e-08	-0.08358	0.9334	A	C
4	rs13105877	57016020	74068	-0.003178	0.005615	4.325e-06	-0.566	0.5714	T	C
4	rs1479008	57017493	73505	-0.005474	0.005937	1.157e-05	-0.922	0.3565	G	A
4	rs11736698	57026928	74224	-0.004375	0.005603	8.216e-06	-0.7809	0.4349	A	G
4	rs6818168	57028693	74223	-0.004277	0.02069	5.757e-07	-0.2067	0.8362	A	C
4	rs2276901	57036306	73786	0.01973	0.01389	2.735e-05	1.42	0.1555	A	G
4	rs11133427	57038461	72269	-0.002424	0.005663	2.536e-06	-0.4281	0.6686	A	C
4	rs10213659	57039609	71714	0.007647	0.005917	2.329e-05	1.292	0.1963	C	T
4	rs10213095	57039646	70398	-0.005138	0.006311	9.416e-06	-0.8142	0.4155	A	G
4	rs11133431	57051461	72402	-0.003016	0.0057	3.866e-06	-0.5291	0.5968	A	G
4	rs6856875	57053541	71643	-0.003367	0.005925	4.508e-06	-0.5683	0.5698	G	A
4	rs11936569	57061470	72471	0.006948	0.005707	2.045e-05	1.217	0.2235	C	T
4	rs2045984	57067425	73091	0.007122	0.005873	2.012e-05	1.213	0.2252	A	G
4	rs1993916	57071639	73703	0.004328	0.005653	7.955e-06	0.7657	0.4439	C	T
4	rs7692217	57087608	74224	0.005912	0.006512	1.111e-05	0.908	0.3639	G	A
4	rs962488	57090811	73416	-0.01402	0.006094	7.209e-05	-2.301	0.02142	C	T
4	rs5012040	57092292	70380	-0.0003103	0.005807	4.058e-08	-0.05344	0.9574	G	T
4	rs4865070	57093826	74160	0.01532	0.008625	4.255e-05	1.776	0.07566	A	G
4	rs7685126	57095806	74034	-0.006104	0.005583	1.614e-05	-1.093	0.2743	G	A
4	rs140645	57096491	74136	-0.007801	0.005464	2.749e-05	-1.428	0.1534	C	T
4	rs140643	57096602	74128	-0.007739	0.005465	2.705e-05	-1.416	0.1568	C	T
4	rs7698073	57097742	74190	-0.01418	0.005616	8.596e-05	-2.525	0.01156	G	A
4	rs1600268	57099609	74224	0.004797	0.006066	8.426e-06	0.7908	0.4291	G	A
4	rs1479006	57102386	74172	-0.008812	0.008717	1.378e-05	-1.011	0.312	C	T
4	rs10023405	57103047	67911	0.005216	0.00641	9.751e-06	0.8137	0.4158	G	A
4	rs1038115	57108271	69937	-0.002057	0.005887	1.745e-06	-0.3493	0.7268	T	C
4	rs1993917	57110592	74224	-0.003253	0.006057	3.887e-06	-0.5371	0.5912	C	T
4	rs13123990	57111783	74224	0.007862	0.005775	2.497e-05	1.361	0.1734	T	G
4	rs11734492	57112435	74224	-0.003756	0.005543	6.187e-06	-0.6777	0.498	C	T
4	rs4865075	57113130	73877	-0.003907	0.006154	5.457e-06	-0.6349	0.5255	A	G
4	rs7690043	57116323	73477	-0.004616	0.006241	7.446e-06	-0.7397	0.4595	C	T
4	rs11942391	57118192	74224	0.00272	0.008594	1.35e-06	0.3165	0.7516	A	G
4	rs6842825	57125176	74159	0.05648	0.02534	6.697e-05	2.229	0.02585	T	C
4	rs598210	57126378	72578	0.001499	0.006092	8.339e-07	0.246	0.8057	T	C
4	rs534208	57127117	73567	-0.004799	0.006096	8.424e-06	-0.7872	0.4311	C	T
4	rs6554340	57127848	73805	0.00421	0.00552	7.882e-06	0.7627	0.4457	A	C
4	rs572969	57129103	73962	-0.004019	0.006095	5.879e-06	-0.6594	0.5096	T	G
4	rs536002	57134800	72531	-0.001974	0.006081	1.453e-06	-0.3246	0.7455	C	T
4	rs551289	57139331	74224	-0.005639	0.008442	6.01e-06	-0.6679	0.5042	G	A
4	rs562803	57142047	73526	0.005134	0.00557	1.156e-05	0.9218	0.3566	C	T
4	rs629242	57143037	67361	0.004478	0.007185	5.768e-06	0.6233	0.5331	T	C
4	rs533178	57149650	72788	-0.005547	0.005937	1.199e-05	-0.9343	0.3502	G	A
4	rs493228	57154517	74224	-0.00339	0.005526	5.069e-06	-0.6134	0.5396	C	A
4	rs490591	57154790	73769	-0.00127	0.01119	1.746e-07	-0.1135	0.9096	C	T
4	rs510411	57156379	64849	-0.0003627	0.006008	5.618e-08	-0.06036	0.9519	G	A
4	rs7663149	57162619	74224	-0.0001973	0.005898	1.508e-08	-0.03345	0.9733	A	G
4	rs4337783	57165323	73812	-0.002525	0.005534	2.822e-06	-0.4564	0.6481	G	A
4	rs13124016	57167280	73720	0.001709	0.009339	4.541e-07	0.183	0.8548	G	A
4	rs7663516	57170069	73873	0.0005758	0.00729	8.444e-08	0.07898	0.937	T	G
4	rs1401910	57172978	65123	-0.005123	0.0067	8.978e-06	-0.7646	0.4445	C	T
4	rs7696217	57173047	74224	-0.01113	0.00721	3.208e-05	-1.543	0.1228	T	C
4	rs2049087	57178227	73657	0.005615	0.006408	1.042e-05	0.8762	0.3809	C	T
4	rs3796547	57181995	74224	0.001726	0.005727	1.223e-06	0.3013	0.7632	T	C
4	rs3822003	57182647	73829	0.001292	0.005754	6.826e-07	0.2245	0.8224	A	G
4	rs1401904	57187665	73455	0.001248	0.005492	7.037e-07	0.2273	0.8202	G	T
4	rs6854916	57188538	73817	-0.004347	0.008567	3.489e-06	-0.5075	0.6118	G	A
4	rs7695701	57190356	73652	-0.006891	0.005535	2.104e-05	-1.245	0.2132	A	G
4	rs6826795	57193762	73804	0.003445	0.005801	4.778e-06	0.5938	0.5527	G	A
4	rs939293	57196155	73781	0.0007785	0.005486	2.729e-07	0.1419	0.8872	C	T
4	rs8340	57204777	74224	0.0119	0.008131	2.886e-05	1.464	0.1433	C	A
4	rs3733324	57204960	74151	-0.009331	0.0115	8.878e-06	-0.8114	0.4172	G	A
4	rs13124696	57214366	74162	-0.007542	0.005446	2.585e-05	-1.385	0.1661	G	T
4	rs3796544	57215677	74224	-0.006056	0.0055	1.633e-05	-1.101	0.2709	A	G
4	rs17086696	57219613	74216	0.01169	0.008136	2.784e-05	1.437	0.1506	T	C
4	rs13102012	57224519	74154	-0.007617	0.005446	2.638e-05	-1.399	0.1619	G	A
4	rs6554354	57237683	74207	-0.006017	0.005502	1.612e-05	-1.094	0.2741	A	G
4	rs13150967	57246019	74201	-0.006007	0.005501	1.607e-05	-1.092	0.2748	A	G
4	rs7671868	57256201	74193	0.00273	0.005535	3.28e-06	0.4933	0.6218	T	C
4	rs4493603	57258537	74195	0.007436	0.00707	1.491e-05	1.052	0.2929	T	C
4	rs1060472	57259465	74200	0.01162	0.00742	3.304e-05	1.566	0.1174	A	C
4	rs1401908	57285163	74150	-0.009243	0.005489	3.824e-05	-1.684	0.09222	T	C
4	rs13147824	57297996	73988	0.003802	0.005791	5.825e-06	0.6565	0.5115	C	T
4	rs1520026	57300557	74224	0.006854	0.007066	1.268e-05	0.9701	0.332	T	C
4	rs1356787	57305202	74224	0.008579	0.006473	2.367e-05	1.326	0.185	C	T
4	rs6584	57327405	74205	0.008427	0.006473	2.284e-05	1.302	0.193	C	T
4	rs7693436	57327613	74224	0.01515	0.01409	1.559e-05	1.076	0.2821	A	G
4	rs4270628	57341262	74224	0.001784	0.005452	1.443e-06	0.3273	0.7434	C	A
4	rs12508008	57353767	74222	0.00814	0.006789	1.937e-05	1.199	0.2305	A	G
4	rs11934479	57361627	74217	-0.001223	0.01057	1.804e-07	-0.1157	0.9079	C	A
4	rs10015634	57362827	74193	0.003309	0.006003	4.095e-06	0.5512	0.5815	A	G
4	rs4260596	57368413	74206	0.003441	0.01004	1.583e-06	0.3427	0.7318	A	G
4	rs14211	57368759	74190	0.007974	0.006796	1.856e-05	1.173	0.2407	G	A
4	rs4131086	57385455	74224	0.002205	0.006111	1.754e-06	0.3608	0.7183	G	A
4	rs4391105	57387706	74224	-0.002958	0.01047	1.076e-06	-0.2826	0.7775	A	G
4	rs17086939	57390650	74185	-0.002931	0.01224	7.723e-07	-0.2394	0.8108	T	C
4	rs4865115	57397910	73903	-0.00108	0.007778	2.608e-07	-0.1388	0.8896	G	T
4	rs4280802	57398752	73883	0.007782	0.007193	1.584e-05	1.082	0.2793	T	C
4	rs7691920	57418400	72763	-0.00131	0.005996	6.561e-07	-0.2185	0.827	A	G
4	rs7686452	57426688	74178	0.00305	0.01509	5.504e-07	0.2021	0.8399	C	T
4	rs10213489	57434245	73410	-0.008073	0.007748	1.479e-05	-1.042	0.2974	C	T
4	rs4600976	57442004	74224	-0.006118	0.007642	8.634e-06	-0.8005	0.4234	A	C
4	rs9996055	57444413	74165	-0.01509	0.00936	3.507e-05	-1.613	0.1068	G	A
4	rs4345238	57450848	74132	0.00901	0.01193	7.699e-06	0.7554	0.45	C	A
4	rs7670824	57457918	72489	0.005625	0.005849	1.276e-05	0.9617	0.3362	A	G
4	rs4864589	57459490	45456	0.004703	0.006927	1.014e-05	0.6789	0.4972	A	G
4	rs7699631	57477794	73648	-0.003631	0.005621	5.665e-06	-0.6459	0.5183	G	A
4	rs4865131	57498446	72503	-0.0008513	0.005728	3.046e-07	-0.1486	0.8819	C	T
4	rs7667406	57503077	74107	-0.002957	0.007822	1.928e-06	-0.378	0.7054	G	A
4	rs12649154	57513912	74224	-0.004921	0.009104	3.936e-06	-0.5405	0.5889	A	C
4	rs4371677	57516896	73352	-0.001826	0.005507	1.498e-06	-0.3315	0.7403	A	G
4	rs4406078	57521325	73710	-0.0005775	0.005476	1.508e-07	-0.1054	0.916	C	T
4	rs4864593	57525831	73893	-0.01129	0.01009	1.696e-05	-1.119	0.263	T	C
4	rs6817875	57526349	72919	-0.0004057	0.005697	6.953e-08	-0.0712	0.9432	C	A
4	rs6823211	57526500	72557	0.003214	0.006225	3.675e-06	0.5164	0.6056	C	T
4	rs6824757	57527444	74224	-0.001626	0.008933	4.464e-07	-0.182	0.8556	G	A
4	rs6830271	57527586	74224	-0.001141	0.006262	4.473e-07	-0.1822	0.8554	C	T
4	rs6836932	57528443	66692	0.0001646	0.005744	1.231e-08	0.02865	0.9771	C	T
4	rs4864594	57529014	73566	-0.001593	0.00624	8.862e-07	-0.2553	0.7985	A	C
4	rs4865140	57537199	74027	-0.008617	0.007987	1.572e-05	-1.079	0.2807	C	A
4	rs11721616	57542454	72045	0.01002	0.00555	4.527e-05	1.806	0.07093	C	T
4	rs4865141	57542994	73177	-0.008995	0.006879	2.336e-05	-1.308	0.191	T	C
4	rs12642085	57549528	70639	0.01076	0.005613	5.207e-05	1.918	0.05513	T	C
4	rs4865142	57549583	70854	-0.006245	0.005672	1.711e-05	-1.101	0.2709	C	T
4	rs6829867	57549603	71706	-0.009613	0.005577	4.143e-05	-1.724	0.08477	C	T
4	rs17087059	57550335	73278	-0.006164	0.01132	4.048e-06	-0.5446	0.586	A	G
4	rs6849557	57550870	73809	0.01882	0.02071	1.119e-05	0.9087	0.3635	T	C
4	rs6828831	57555103	73104	-0.006643	0.005509	1.989e-05	-1.206	0.2279	C	T
4	rs9968381	57558426	73954	-0.005582	0.008516	5.808e-06	-0.6554	0.5122	T	C
4	rs6845520	57564095	74155	-0.00597	0.005953	1.356e-05	-1.003	0.3159	A	G
4	rs11729059	57564293	74178	-0.006541	0.00552	1.893e-05	-1.185	0.2361	T	G
4	rs12644752	57573446	72405	0.004699	0.008126	4.618e-06	0.5782	0.5631	T	C
4	rs6816355	57575299	72898	-0.0005362	0.006645	8.934e-08	-0.0807	0.9357	C	T
4	rs11725915	57586154	73847	0.0006642	0.005972	1.675e-07	0.1112	0.9114	T	C
4	rs973031	57587795	74172	0.001679	0.01038	3.525e-07	0.1617	0.8716	T	C
4	rs1383028	57590071	73936	-0.00142	0.006568	6.323e-07	-0.2162	0.8288	G	A
4	rs4864599	57597210	74224	-4.71e-05	0.005962	8.41e-10	-0.007901	0.9937	A	G
4	rs4865148	57606444	73309	0.0046	0.005881	8.346e-06	0.7822	0.4341	G	A
4	rs1842295	57608969	73386	-0.004331	0.005557	8.275e-06	-0.7793	0.4358	C	T
4	rs10222715	57614160	68715	0.003987	0.005797	6.883e-06	0.6877	0.4916	G	T
4	rs6830854	57621843	74224	0.001393	0.007562	4.573e-07	0.1842	0.8538	G	A
4	rs6818605	57624037	74113	0.003567	0.006246	4.401e-06	0.5711	0.5679	A	G
4	rs6811987	57629710	68175	0.003998	0.008478	3.262e-06	0.4716	0.6372	T	C
4	rs10033814	57637951	65469	-0.00382	0.006151	5.89e-06	-0.6209	0.5346	G	A
4	rs2412757	57649159	74224	-0.0009236	0.005795	3.423e-07	-0.1594	0.8734	A	C
4	rs13146442	57674397	74224	0.00469	0.00869	3.925e-06	0.5397	0.5894	C	G
4	rs11724060	57677345	74198	0.006566	0.008688	7.699e-06	0.7558	0.4498	A	C
4	rs17087176	57678832	73660	0.01279	0.01344	1.23e-05	0.9517	0.3413	G	A
4	rs13102386	57680805	73603	-0.002742	0.005569	3.294e-06	-0.4924	0.6224	C	T
4	rs812991	57686657	74095	-0.02948	0.01414	5.865e-05	-2.085	0.0371	A	G
4	rs781542	57687304	74224	0.007273	0.005624	2.254e-05	1.293	0.1959	G	A
4	rs1708768	57690713	74224	-0.01784	0.01154	3.223e-05	-1.547	0.1219	A	G
4	rs1708772	57694352	70149	0.009149	0.006115	3.191e-05	1.496	0.1346	G	A
4	rs1399002	57695126	74224	0.0005644	0.005521	1.408e-07	0.1022	0.9186	A	G
4	rs2127495	57696918	74224	0.008256	0.006709	2.04e-05	1.231	0.2185	A	G
4	rs7668497	57700528	74224	0.005066	0.00552	1.135e-05	0.9178	0.3587	A	G
4	rs781571	57705970	73003	-0.003476	0.005514	5.445e-06	-0.6305	0.5284	C	T
4	rs781570	57705999	71336	-0.0006158	0.00837	7.588e-08	-0.07357	0.9414	A	C
4	rs781565	57707469	71858	-0.002294	0.005622	2.317e-06	-0.408	0.6833	G	A
4	rs751356	57713324	71716	-0.007875	0.006715	1.918e-05	-1.173	0.2409	T	C
4	rs13106200	57718195	74185	0.002721	0.005502	3.296e-06	0.4945	0.621	A	G
4	rs1708774	57726274	73048	-0.00458	0.007046	5.785e-06	-0.65	0.5157	T	C
4	rs7684253	57727311	72778	0.001101	0.005537	5.432e-07	0.1988	0.8424	C	T
4	rs796681	57730683	73635	0.004233	0.009258	2.84e-06	0.4573	0.6475	T	C
4	rs9637714	57731446	72388	0.01251	0.006114	5.781e-05	2.046	0.0408	C	T
4	rs12650282	57733604	72450	0.01224	0.006111	5.535e-05	2.003	0.04522	T	C
4	rs11730321	57738469	73330	-0.007617	0.006648	1.79e-05	-1.146	0.2519	C	T
4	rs4560473	57741415	72534	0.002136	0.00586	1.832e-06	0.3645	0.7155	C	T
4	rs2170073	57746825	72821	-0.001512	0.005523	1.029e-06	-0.2737	0.7843	G	A
4	rs9998008	57766052	73992	0.002381	0.005453	2.577e-06	0.4366	0.6624	A	G
4	rs3806746	57773330	73987	-0.001492	0.005736	9.142e-07	-0.2601	0.7948	C	T
4	rs1713985	57786450	74224	0.00758	0.009245	9.058e-06	0.8199	0.4123	G	T
4	rs6847086	57791864	73752	-0.003959	0.005673	6.605e-06	-0.6979	0.4852	A	G
4	rs17087289	57821682	73751	0.0186	0.0096	5.09e-05	1.938	0.05268	C	T
4	rs7668814	57825190	74191	-0.004538	0.005476	9.258e-06	-0.8287	0.4073	C	T
4	rs1718839	57827206	74166	-0.006805	0.005686	1.931e-05	-1.197	0.2314	G	A
4	rs11932673	57833203	74019	-0.00571	0.008752	5.751e-06	-0.6524	0.5141	C	T
4	rs17087335	57838583	73827	0.007424	0.007056	1.5e-05	1.052	0.2927	T	G
4	rs1107674	57838690	73578	-0.000622	0.005713	1.611e-07	-0.1089	0.9133	G	T
4	rs1107675	57838707	73984	-0.006881	0.008704	8.45e-06	-0.7907	0.4292	C	T
4	rs13133792	57845269	74067	-0.0006379	0.01049	4.992e-08	-0.0608	0.9515	T	G
4	rs1625691	57845740	74024	-0.004648	0.005948	8.25e-06	-0.7815	0.4345	C	T
4	rs1277281	57856092	74052	0.001866	0.009149	5.619e-07	0.204	0.8384	G	A
4	rs10002090	57859592	74158	0.00544	0.009848	4.114e-06	0.5523	0.5807	C	T
4	rs1718837	57871203	74149	-0.003087	0.00613	3.419e-06	-0.5035	0.6146	C	T
4	rs7661194	57872421	74089	-0.006297	0.005915	1.53e-05	-1.065	0.2871	C	T
4	rs1718878	57876955	74224	-0.002757	0.005723	3.128e-06	-0.4818	0.6299	A	G
4	rs1713982	57881715	74224	-0.002716	0.005722	3.035e-06	-0.4747	0.635	A	G
4	rs2271806	57887150	74224	0.005275	0.009836	3.874e-06	0.5363	0.5918	T	C
4	rs13146153	57887252	74097	-0.003806	0.006142	5.182e-06	-0.6196	0.5355	A	G
4	rs7440152	57889288	74143	0.0007572	0.01046	7.066e-08	0.07238	0.9423	G	A
4	rs1056364	57889677	74224	-0.0001382	0.005501	8.505e-09	-0.02512	0.98	C	T
4	rs4865171	57892643	74135	0.004707	0.008178	4.468e-06	0.5755	0.5649	G	A
4	rs1277308	57897864	73946	-0.002563	0.005732	2.704e-06	-0.4472	0.6548	T	C
4	rs11573128	57898230	73058	-0.004239	0.007996	3.847e-06	-0.5301	0.596	T	G
4	rs2271808	57899602	73622	-0.004387	0.005617	8.287e-06	-0.7811	0.4348	T	C
4	rs12642622	57902276	73803	0.01139	0.008182	2.627e-05	1.392	0.1638	A	G
4	rs1277311	57902761	72924	-0.00541	0.005547	1.305e-05	-0.9754	0.3294	T	C
4	rs11133472	57904387	74224	-0.003034	0.005753	3.749e-06	-0.5275	0.5979	T	C
4	rs1718885	57905453	73756	0.007158	0.01093	5.815e-06	0.6549	0.5126	A	G
4	rs11133474	57905807	73746	-0.003573	0.005765	5.208e-06	-0.6197	0.5354	T	C
4	rs7687211	57906335	73499	0.009017	0.0091	1.336e-05	0.9908	0.3218	T	C
4	rs1277273	57909291	72108	0.01176	0.005918	5.474e-05	1.987	0.04695	A	G
4	rs6852762	57910214	73635	0.0125	0.007111	4.197e-05	1.758	0.07875	A	G
4	rs3821996	57915267	72288	0.01288	0.005799	6.823e-05	2.221	0.02636	A	G
4	rs6554404	57916237	73661	-0.0004549	0.009583	3.06e-08	-0.04748	0.9621	G	A
4	rs881382	57917346	72149	-0.01006	0.006185	3.67e-05	-1.627	0.1037	T	G
4	rs1713973	57918245	74224	0.01775	0.01054	3.824e-05	1.685	0.09206	A	G
4	rs1718834	57918904	74054	-0.008799	0.007636	1.793e-05	-1.152	0.2492	T	C
4	rs1401189	57919919	74164	0.009108	0.006852	2.383e-05	1.329	0.1838	C	T
4	rs1713963	57921706	73935	0.002138	0.00573	1.883e-06	0.3731	0.709	A	G
4	rs11573086	57922249	73012	-0.005667	0.006493	1.043e-05	-0.8728	0.3828	A	C
4	rs1713959	57922990	72990	-0.009145	0.005652	3.587e-05	-1.618	0.1056	T	C
4	rs7656865	57926736	74224	-0.00914	0.007804	1.848e-05	-1.171	0.2415	C	T
4	rs1277293	57931341	72963	0.0001013	0.005906	4.03e-09	0.01715	0.9863	G	A
4	rs7356193	57933375	73838	0.01368	0.01209	1.733e-05	1.131	0.258	G	A
4	rs17761305	57934091	73230	0.01383	0.008257	3.833e-05	1.675	0.09386	T	C
4	rs4865174	57934971	74016	0.01034	0.007296	2.716e-05	1.418	0.1563	G	A
4	rs10516161	57936735	74008	0.009829	0.01179	9.393e-06	0.8337	0.4044	G	A
4	rs1714020	57937134	74198	-0.002412	0.006748	1.723e-06	-0.3575	0.7207	T	C
4	rs10516163	57937511	73406	-0.002586	0.00553	2.979e-06	-0.4676	0.6401	T	G
4	rs13141016	57937862	72905	0.005691	0.005532	1.451e-05	1.029	0.3036	A	G
4	rs11934877	57941026	74224	0.01245	0.007518	3.698e-05	1.657	0.09759	C	T
4	rs1718848	57942581	74041	-0.004565	0.007785	4.645e-06	-0.5864	0.5576	T	C
4	rs1714010	57942649	74152	0.004394	0.00562	8.244e-06	0.7819	0.4343	G	A
4	rs11573056	57942687	74200	0.01205	0.01222	1.31e-05	0.9859	0.3242	A	C
4	rs1718845	57943153	74021	0.005515	0.005983	1.148e-05	0.9217	0.3567	A	G
4	rs10009533	57943382	74224	0.00455	0.00562	8.832e-06	0.8097	0.4181	A	G
4	rs1713976	57944503	73880	0.005744	0.005701	1.374e-05	1.008	0.3137	T	C
4	rs3806744	57945439	73996	0.01305	0.007569	4.018e-05	1.724	0.08467	A	G
4	rs1718858	57948187	73578	0.008458	0.006171	2.553e-05	1.371	0.1705	G	A
4	rs1718861	57949699	73586	0.005572	0.005578	1.356e-05	0.9991	0.3178	T	C
4	rs7695536	57955234	72725	0.002197	0.005555	2.15e-06	0.3954	0.6925	T	C
4	rs4865181	57963469	73616	-0.002515	0.007468	1.541e-06	-0.3368	0.7363	A	G
4	rs4865182	57963611	73572	-0.005449	0.007243	7.692e-06	-0.7523	0.4519	A	G
4	rs10004910	57968444	73303	-0.001498	0.005532	1e-06	-0.2708	0.7865	G	A
4	rs13129156	57981557	73614	-0.001175	0.005536	6.121e-07	-0.2123	0.8319	A	G
4	rs6828580	57987433	73822	0.0006406	0.008007	8.67e-08	0.08	0.9362	A	G
4	rs4327548	57999268	73660	-0.002632	0.006078	2.546e-06	-0.4331	0.665	A	G
4	rs4444899	58005459	74224	0.002037	0.007955	8.831e-07	0.256	0.7979	G	A
4	rs6847938	58012501	74224	-0.006017	0.00842	6.88e-06	-0.7146	0.4749	C	T
4	rs6816917	58012732	56380	0.001565	0.006639	9.861e-07	0.2358	0.8136	A	G
4	rs9996990	58013351	72882	0.004814	0.01093	2.662e-06	0.4405	0.6596	T	C
4	rs7663355	58015591	73586	0.004412	0.005658	8.263e-06	0.7798	0.4355	T	C
4	rs4579186	58015899	73807	-0.01072	0.01065	1.373e-05	-1.007	0.3141	A	G
4	rs6817385	58020126	72789	0.005068	0.006077	9.554e-06	0.8339	0.4043	T	C
4	rs7677987	58020760	73612	-0.003746	0.006293	4.812e-06	-0.5952	0.5517	A	G
4	rs10033422	58027081	72627	0.01273	0.005524	7.31e-05	2.304	0.02122	A	G
4	rs4516785	58028209	64972	0.001018	0.005825	4.702e-07	0.1748	0.8612	G	A
4	rs12641603	58031795	72506	-0.01755	0.006641	9.634e-05	-2.643	0.008219	A	G
4	rs7654584	58032848	74159	-0.01758	0.006527	9.784e-05	-2.694	0.007067	C	A
4	rs11133488	58036217	73567	-0.007936	0.0111	6.954e-06	-0.7153	0.4744	C	T
4	rs4412045	58041751	74152	-0.01443	0.006257	7.177e-05	-2.307	0.02106	T	C
4	rs6857279	58053743	71823	-0.01501	0.005547	0.000102	-2.707	0.006799	C	T
4	rs13145188	58055260	72595	-0.01471	0.006032	8.188e-05	-2.438	0.01477	T	C
4	rs17497594	58056503	72621	-0.01552	0.007143	6.498e-05	-2.172	0.02984	T	C
4	rs10014421	58064464	71584	-0.009491	0.00576	3.793e-05	-1.648	0.09941	T	C
4	rs10488926	58066486	72623	0.005956	0.01089	4.119e-06	0.5469	0.5844	A	G
4	rs2215473	58066825	69925	-0.01034	0.005753	4.615e-05	-1.796	0.07243	G	A
4	rs2098159	58072736	74224	-0.009828	0.009782	1.36e-05	-1.005	0.315	T	C
4	rs2079916	58072932	74152	-0.006557	0.005749	1.754e-05	-1.141	0.254	A	G
4	rs6853264	58075747	74201	-0.01215	0.01344	1.102e-05	-0.9041	0.3659	T	C
4	rs917674	58077421	72519	-0.003462	0.005634	5.207e-06	-0.6145	0.5389	G	A
4	rs17425871	58081173	71684	-0.002495	0.008338	1.249e-06	-0.2992	0.7648	G	T
4	rs1860622	58081623	69451	-0.01005	0.006286	3.68e-05	-1.599	0.1099	G	A
4	rs4865199	58082554	72797	-0.005736	0.01249	2.898e-06	-0.4593	0.646	T	C
4	rs6812462	58085224	71568	0.002833	0.005541	3.653e-06	0.5113	0.6091	G	A
4	rs1860621	58087036	71602	-0.006223	0.005573	1.742e-05	-1.117	0.2641	T	C
4	rs7680799	58088414	72561	-0.006225	0.006357	1.322e-05	-0.9794	0.3274	T	C
4	rs7698838	58088682	73590	-0.01245	0.009706	2.235e-05	-1.282	0.1997	C	T
4	rs2109589	58094886	73948	-0.001622	0.0065	8.425e-07	-0.2496	0.8029	T	C
4	rs9995833	58098249	71504	0.01045	0.006842	3.263e-05	1.528	0.1266	C	T
4	rs12500068	58098554	70335	-0.001763	0.005712	1.354e-06	-0.3086	0.7577	C	T
4	rs17425986	58100571	73147	0.01003	0.009302	1.589e-05	1.078	0.2809	A	G
4	rs6856352	58102272	72582	-0.008616	0.005563	3.304e-05	-1.549	0.1215	A	G
4	rs9999844	58102553	73535	0.01113	0.006006	4.667e-05	1.853	0.06394	A	G
4	rs4865204	58103527	74142	0.004696	0.005439	1.006e-05	0.8634	0.3879	T	C
4	rs2191567	58104161	73910	-0.009476	0.005457	4.079e-05	-1.736	0.08249	C	T
4	rs2109588	58104275	73750	-0.01746	0.01339	2.307e-05	-1.304	0.1922	C	T
4	rs1981687	58104571	73306	-0.007411	0.005523	2.456e-05	-1.342	0.1797	T	C
4	rs11934184	58105295	73565	0.01063	0.006331	3.834e-05	1.679	0.09306	C	T
4	rs4865205	58106366	72677	-0.007772	0.005802	2.469e-05	-1.34	0.1804	T	C
4	rs7679409	58107030	72667	-0.008183	0.005812	2.727e-05	-1.408	0.1592	A	C
4	rs13147707	58108131	72967	0.001855	0.008087	7.209e-07	0.2294	0.8186	C	T
4	rs10001448	58111647	74224	0.01427	0.006066	7.459e-05	2.353	0.01862	G	A
4	rs1990404	58115768	72305	0.006222	0.007627	9.205e-06	0.8158	0.4146	A	G
4	rs11731338	58116921	72706	0.01008	0.00551	4.602e-05	1.829	0.06738	G	A
4	rs6815861	58120471	72685	0.009144	0.005928	3.273e-05	1.542	0.123	C	T
4	rs6833012	58120699	72818	0.01202	0.005544	6.46e-05	2.169	0.0301	T	G
4	rs13132470	58121404	73709	0.02326	0.01042	6.763e-05	2.233	0.02556	T	G
4	rs10016362	58121589	72706	0.003675	0.005587	5.949e-06	0.6577	0.5107	C	A
4	rs17087830	58121668	72698	0.003655	0.005773	5.515e-06	0.6332	0.5266	C	T
4	rs917680	58121894	74224	-0.00824	0.0121	6.249e-06	-0.6811	0.4958	G	T
4	rs917677	58122141	72720	0.007932	0.006007	2.398e-05	1.32	0.1867	C	T
4	rs13115696	58122195	73182	0.004405	0.006963	5.47e-06	0.6327	0.5269	G	A
4	rs6825426	58123111	73268	0.01157	0.007784	3.018e-05	1.487	0.137	G	A
4	rs17498104	58136368	73548	0.01767	0.006256	0.0001085	2.825	0.004728	T	C
4	rs4865209	58136668	74224	-0.01042	0.006336	3.643e-05	-1.644	0.1001	A	G
4	rs2191576	58136698	73711	-0.00483	0.00547	1.058e-05	-0.883	0.3773	T	C
4	rs10018606	58138412	72890	0.01572	0.006187	8.86e-05	2.541	0.01105	A	G
4	rs1476844	58139970	73748	-0.01034	0.005933	4.118e-05	-1.743	0.08138	T	C
4	rs17426309	58140768	74224	0.007474	0.006827	1.615e-05	1.095	0.2736	T	C
4	rs2191574	58141367	73150	0.008794	0.005812	3.13e-05	1.513	0.1303	T	C
4	rs2041437	58145935	73537	-0.005371	0.005805	1.164e-05	-0.9254	0.3548	T	C
4	rs4865211	58146502	73461	0.00954	0.005468	4.144e-05	1.745	0.08104	A	G
4	rs7686067	58146929	73124	-0.0003438	0.007796	2.66e-08	-0.04411	0.9648	A	C
4	rs7675913	58148600	74199	-0.005616	0.005774	1.275e-05	-0.9725	0.3308	A	G
4	rs6838965	58148873	72829	0.005735	0.008314	6.533e-06	0.6898	0.4903	C	T
4	rs17498431	58150716	74195	-0.008549	0.005443	3.325e-05	-1.571	0.1163	A	G
4	rs6813950	58154936	74121	-0.01643	0.01695	1.267e-05	-0.969	0.3326	T	C
4	rs6840839	58170360	74132	-0.0164	0.01681	1.283e-05	-0.9752	0.3295	C	A
4	rs2691402	58171793	74139	-0.01611	0.01668	1.259e-05	-0.9662	0.3339	G	T
4	rs2535523	58178243	73884	-0.008424	0.005449	3.234e-05	-1.546	0.1221	T	C
4	rs991920	58178960	74188	-0.01828	0.01663	1.627e-05	-1.099	0.2719	A	G
4	rs1524686	58179993	74032	0.00927	0.00544	3.922e-05	1.704	0.08839	C	T
4	rs2535516	58184590	74185	0.006734	0.005436	2.068e-05	1.239	0.2154	G	A
4	rs2535511	58189742	74224	-0.01274	0.009042	2.676e-05	-1.409	0.1587	C	T
4	rs715208	58191253	73571	-0.008699	0.005461	3.449e-05	-1.593	0.1112	T	C
4	rs2245144	58193150	74000	0.008051	0.007162	1.708e-05	1.124	0.2609	G	T
4	rs1524671	58193776	73928	0.002307	0.006309	1.809e-06	0.3656	0.7146	T	C
4	rs1917335	58194612	73944	0.002762	0.006532	2.418e-06	0.4228	0.6724	G	A
4	rs1829982	58195063	74038	0.009576	0.007596	2.147e-05	1.261	0.2074	T	C
4	rs2535503	58195196	73767	-0.00332	0.005584	4.792e-06	-0.5946	0.5521	C	T
4	rs2535498	58196071	73837	-0.006082	0.005711	1.536e-05	-1.065	0.2868	T	C
4	rs1404370	58196685	73871	0.001828	0.005703	1.391e-06	0.3206	0.7485	T	C
4	rs2177642	58197731	73747	-0.009248	0.00553	3.793e-05	-1.672	0.09444	A	G
4	rs940572	58198454	73763	-0.009507	0.00553	4.007e-05	-1.719	0.08557	G	A
4	rs1524672	58199809	74144	0.01004	0.007577	2.366e-05	1.324	0.1853	G	A
4	rs10021529	58202128	74161	-0.001922	0.008715	6.56e-07	-0.2206	0.8254	T	C
4	rs17087996	58207586	73950	-0.002428	0.007832	1.3e-06	-0.31	0.7565	C	T
4	rs987706	58209517	74083	-0.005848	0.01568	1.877e-06	-0.3729	0.7092	T	G
4	rs2222560	58216884	73375	-0.006371	0.005728	1.686e-05	-1.112	0.2661	G	A
4	rs6853593	58239085	73932	-0.0008451	0.005475	3.222e-07	-0.1543	0.8773	T	C
4	rs10024454	58248207	74119	-0.0004412	0.005898	7.55e-08	-0.0748	0.9404	C	T
4	rs13129010	58261728	73328	0.0081	0.008183	1.336e-05	0.9898	0.3223	A	G
4	rs2204370	58264562	73780	0.01088	0.007753	2.671e-05	1.404	0.1604	G	A
4	rs10517394	58271686	74224	-0.01278	0.008484	3.056e-05	-1.506	0.1321	A	G
4	rs1012189	58272001	73908	-0.002386	0.005801	2.289e-06	-0.4113	0.6808	G	A
4	rs1012188	58272082	73869	-0.007597	0.005493	2.589e-05	-1.383	0.1667	C	T
4	rs10517393	58272528	73410	-0.005537	0.006621	9.527e-06	-0.8363	0.403	T	G
4	rs6847118	58275617	72864	-0.01179	0.005673	5.93e-05	-2.079	0.03764	T	G
4	rs10155292	58277976	73661	0.02466	0.0116	6.14e-05	2.127	0.03345	A	G
4	rs9917898	58285434	74112	-0.02053	0.0123	3.76e-05	-1.669	0.09507	T	C
4	rs839021	58289649	73048	-0.006452	0.005534	1.861e-05	-1.166	0.2436	C	T
4	rs1851999	58293063	63443	-0.0263	0.0295	1.253e-05	-0.8916	0.3726	G	T
4	rs940580	58296141	72290	-0.01559	0.006236	8.64e-05	-2.499	0.01245	T	G
4	rs6554464	58296826	73490	0.007571	0.00547	2.607e-05	1.384	0.1663	T	C
4	rs1372088	58298691	73807	-0.01204	0.008029	3.046e-05	-1.499	0.1338	G	A
4	rs940578	58298856	73755	0.008249	0.005553	2.993e-05	1.486	0.1374	A	G
4	rs7668422	58299763	72917	-0.01845	0.00746	8.385e-05	-2.473	0.01341	T	C
4	rs13101487	58303358	74021	-0.01139	0.008008	2.731e-05	-1.422	0.1551	A	G
4	rs6821078	58308959	74112	-0.01102	0.008421	2.31e-05	-1.308	0.1907	T	C
4	rs6827688	58309910	72854	0.001117	0.007659	2.917e-07	0.1458	0.8841	C	A
4	rs1561660	58313925	73964	-0.002355	0.009885	7.677e-07	-0.2383	0.8117	C	T
4	rs11937087	58314264	73030	-0.002274	0.005873	2.052e-06	-0.3872	0.6986	G	A
4	rs6855484	58320842	73089	-0.002231	0.005597	2.175e-06	-0.3987	0.6901	A	G
4	rs11133493	58324740	73196	-0.001986	0.005866	1.565e-06	-0.3385	0.735	C	T
4	rs4864624	58326265	73220	-0.002091	0.005867	1.735e-06	-0.3564	0.7215	C	A
4	rs7669775	58332294	73596	-0.007893	0.008662	1.128e-05	-0.9113	0.3622	T	C
4	rs10020991	58332757	74224	-0.002093	0.00984	6.093e-07	-0.2127	0.8316	C	A
4	rs12650171	58340913	72704	0.00707	0.0055	2.273e-05	1.285	0.1986	T	C
4	rs7654918	58350599	73265	-0.00186	0.008273	6.897e-07	-0.2248	0.8222	G	T
4	rs13102887	58350801	73137	0.003258	0.006777	3.16e-06	0.4808	0.6307	G	T
4	rs7696759	58350816	73264	-0.001384	0.00827	3.825e-07	-0.1674	0.8671	C	A
4	rs12646772	58352102	73358	-0.0008307	0.008379	1.34e-07	-0.09914	0.921	C	T
4	rs1345040	58352237	72470	0.0005505	0.005854	1.22e-07	0.09403	0.9251	G	A
4	rs17832655	58352345	73020	-0.01439	0.009107	3.419e-05	-1.58	0.1141	A	G
4	rs4865236	58363063	74224	0.0006453	0.009412	6.333e-08	0.06856	0.9453	C	T
4	rs1372094	58381197	73425	-0.01006	0.005983	3.847e-05	-1.681	0.09283	T	C
4	rs6829715	58393319	74124	-0.002747	0.007121	2.007e-06	-0.3857	0.6997	C	T
4	rs1441073	58396399	73550	-0.01715	0.008242	5.883e-05	-2.08	0.03752	A	C
4	rs17088360	58412269	73989	-0.001059	0.007372	2.788e-07	-0.1436	0.8858	T	C
4	rs17088371	58413456	73811	0.01489	0.00969	3.198e-05	1.536	0.1245	A	G
4	rs1583881	58445149	74209	-0.01661	0.007798	6.116e-05	-2.13	0.03314	C	T
4	rs2899092	58450181	74224	0.01464	0.009687	3.078e-05	1.512	0.1306	C	T
4	rs13117119	58457282	73580	-0.009522	0.00545	4.148e-05	-1.747	0.08063	G	A
4	rs7693389	58464353	74161	0.008942	0.00948	1.2e-05	0.9433	0.3456	G	A
4	rs4608868	58470680	73481	-0.007977	0.005454	2.911e-05	-1.463	0.1436	G	A
4	rs13129234	58474857	73319	0.01172	0.005594	5.99e-05	2.096	0.03611	A	G
4	rs7697011	58477126	73831	-0.004815	0.006363	7.755e-06	-0.7567	0.4492	G	A
4	rs6840178	58477962	73983	-0.01495	0.007745	5.034e-05	-1.93	0.05362	C	T
4	rs12643621	58479112	73837	-0.01034	0.007941	2.296e-05	-1.302	0.1929	G	A
4	rs4599476	58480567	74126	0.01389	0.005545	8.468e-05	2.506	0.01223	T	G
4	rs4865252	58481417	73995	-0.01659	0.006048	0.0001017	-2.743	0.006081	C	T
4	rs4438813	58483725	74086	0.01151	0.009537	1.964e-05	1.206	0.2277	G	A
4	rs4438814	58484281	74080	0.01149	0.00954	1.96e-05	1.205	0.2283	G	A
4	rs11731283	58484885	74143	-0.004852	0.006588	7.317e-06	-0.7365	0.4614	T	G
4	rs1469235	58491683	73759	-0.01279	0.005605	7.062e-05	-2.282	0.02248	A	G
4	rs4865256	58501865	73752	-0.01702	0.007743	6.548e-05	-2.198	0.02798	C	A
4	rs17088477	58513545	73941	0.01071	0.009563	1.697e-05	1.12	0.2627	C	T
4	rs1425316	58515319	73728	-0.01676	0.007747	6.346e-05	-2.163	0.03054	T	C
4	rs1425320	58522592	73081	-0.007326	0.005462	2.462e-05	-1.341	0.1798	A	G
4	rs4865257	58526596	73179	-0.004944	0.006152	8.825e-06	-0.8036	0.4216	T	C
4	rs17088485	58528741	72632	-0.007561	0.005485	2.616e-05	-1.379	0.168	T	C
4	rs4276345	58546539	74124	-0.000808	0.005452	2.963e-07	-0.1482	0.8822	A	C
4	rs343503	58560611	74156	0.001173	0.005444	6.257e-07	0.2154	0.8295	G	A
4	rs343501	58566621	73931	-0.0002058	0.00546	1.921e-08	-0.03768	0.9699	C	A
4	rs11736736	58573210	73929	0.0004135	0.005462	7.753e-08	0.07571	0.9397	G	A
4	rs482084	58586920	74197	-0.01609	0.009094	4.219e-05	-1.769	0.07684	C	T
4	rs12647976	58589128	74192	0.04248	0.02116	5.431e-05	2.007	0.04471	G	A
4	rs17088636	58592926	74192	-0.01872	0.0092	5.579e-05	-2.035	0.04189	A	G
4	rs17088644	58597247	74057	-0.01973	0.009243	6.154e-05	-2.135	0.03278	T	G
4	rs9790425	58598522	74224	0.03059	0.0169	4.414e-05	1.81	0.0703	G	A
4	rs343549	58614509	74047	0.007182	0.006385	1.709e-05	1.125	0.2607	C	T
4	rs343554	58616162	74139	0.006869	0.006399	1.554e-05	1.073	0.2831	C	T
4	rs343592	58631640	73918	0.007793	0.006391	2.012e-05	1.22	0.2227	C	T
4	rs343566	58642656	73827	0.006859	0.006439	1.537e-05	1.065	0.2868	T	G
4	rs1509528	58655901	73799	0.004441	0.006581	6.17e-06	0.6748	0.4998	C	T
4	rs10034684	58662041	73477	-0.004627	0.005559	9.429e-06	-0.8323	0.4052	G	T
4	rs6814709	58662227	74224	-0.001987	0.005563	1.719e-06	-0.3572	0.7209	C	T
4	rs6831719	58662408	74207	-0.002124	0.005564	1.963e-06	-0.3817	0.7027	A	G
4	rs13126470	58662671	73527	-0.002785	0.006553	2.457e-06	-0.4251	0.6708	T	C
4	rs13134774	58664089	73513	-8.389e-05	0.007462	1.719e-09	-0.01124	0.991	A	C
4	rs11933998	58669378	74224	-0.000435	0.006667	5.736e-08	-0.06525	0.948	A	C
4	rs2899102	58670132	72951	0.007626	0.006505	1.884e-05	1.172	0.2411	A	G
4	rs951232	58670994	73647	0.001765	0.005458	1.42e-06	0.3233	0.7464	C	T
4	rs979119	58671636	73694	0.0002626	0.01058	8.367e-09	0.02483	0.9802	A	G
4	rs4865283	58674284	73442	-0.003124	0.006851	2.831e-06	-0.456	0.6484	C	T
4	rs1509531	58684651	68298	-0.002042	0.006911	1.278e-06	-0.2955	0.7676	A	G
4	rs7679186	58696072	74224	0.006807	0.006004	1.732e-05	1.134	0.2569	G	T
4	rs12505795	58696511	74224	-0.005191	0.01411	1.825e-06	-0.368	0.7129	T	G
4	rs10011661	58698487	74074	-0.003248	0.006952	2.946e-06	-0.4672	0.6404	C	T
4	rs10019628	58698638	74224	-0.002985	0.006926	2.504e-06	-0.4311	0.6664	A	G
4	rs9312691	58700119	74224	0.0007053	0.005483	2.229e-07	0.1286	0.8976	T	C
4	rs3843894	58700901	73240	-0.007762	0.006691	1.837e-05	-1.16	0.246	T	C
4	rs13134527	58702130	72251	0.003729	0.006351	4.771e-06	0.5871	0.5571	G	A
4	rs1904778	58702467	71527	-0.002006	0.00554	1.833e-06	-0.3621	0.7173	G	A
4	rs983355	58703510	73210	-0.002633	0.006304	2.383e-06	-0.4177	0.6762	A	G
4	rs1480321	58704841	72482	0.00331	0.006156	3.988e-06	0.5376	0.5908	C	T
4	rs17088782	58704924	74224	0.006588	0.007373	1.076e-05	0.8935	0.3716	A	G
4	rs10020207	58706462	73985	-0.007007	0.005454	2.23e-05	-1.285	0.1989	T	C
4	rs1480319	58707016	72457	0.00388	0.006164	5.47e-06	0.6295	0.529	A	G
4	rs922605	58714407	70694	0.0004284	0.005601	8.273e-08	0.07647	0.939	A	G
4	rs17088834	58728612	74047	0.0003413	0.009837	1.625e-08	0.03469	0.9723	C	T
4	rs17088838	58738371	74022	-0.006971	0.0092	7.756e-06	-0.7577	0.4486	C	T
4	rs2412857	58739725	73795	0.008454	0.006852	2.063e-05	1.234	0.2173	T	C
4	rs6840157	58748479	71164	0.005576	0.006863	9.275e-06	0.8124	0.4165	A	G
4	rs10517417	58750042	74162	0.002569	0.005777	2.665e-06	0.4446	0.6566	A	G
4	rs17088873	58758713	74132	-0.0001348	0.009953	2.475e-09	-0.01355	0.9892	G	A
4	rs17794379	58760786	73084	-0.02509	0.008636	0.0001155	-2.906	0.003666	G	A
4	rs10517418	58768454	74010	0.002091	0.005523	1.936e-06	0.3785	0.705	T	C
4	rs9884270	58770663	74104	0.0002546	0.008932	1.097e-08	0.02851	0.9773	G	A
4	rs9992403	58772260	74070	0.0012	0.005727	5.927e-07	0.2095	0.834	T	C
4	rs952004	58775268	73989	0.001105	0.005471	5.516e-07	0.202	0.8399	C	T
4	rs1480332	58782909	73101	0.006156	0.008779	6.727e-06	0.7012	0.4831	A	C
4	rs10025162	58784132	74127	0.002643	0.01311	5.483e-07	0.2016	0.8402	A	G
4	rs1480308	58796884	74158	0.006454	0.00679	1.218e-05	0.9504	0.3419	G	T
4	rs17088952	58799916	74224	-0.008725	0.007782	1.694e-05	-1.121	0.2622	T	C
4	rs6554506	58807069	72802	0.00499	0.006629	7.784e-06	0.7528	0.4516	T	G
4	rs11133536	58809621	72765	0.005898	0.005607	1.521e-05	1.052	0.2929	G	T
4	rs17088964	58810453	74224	0.01072	0.01005	1.534e-05	1.067	0.2859	G	A
4	rs10001131	58810492	73236	0.001345	0.005966	6.937e-07	0.2254	0.8217	T	C
4	rs17088981	58815257	73947	0.01127	0.009173	2.04e-05	1.228	0.2194	G	A
4	rs10015020	58827259	74038	-0.003925	0.008167	3.12e-06	-0.4807	0.6308	A	G
4	rs11936360	58832860	74208	0.003224	0.0071	2.779e-06	0.4541	0.6498	C	T
4	rs10008425	58837610	74077	-0.00365	0.008171	2.693e-06	-0.4467	0.6551	T	C
4	rs17237378	58840510	74224	-0.006376	0.005487	1.82e-05	-1.162	0.2452	C	T
4	rs11946236	58851934	74126	-0.001595	0.008158	5.156e-07	-0.1955	0.845	G	A
4	rs3912236	58854092	74092	-0.003936	0.008681	2.775e-06	-0.4534	0.6503	T	C
4	rs3913924	58860052	74102	0.002406	0.005795	2.326e-06	0.4151	0.678	A	C
4	rs270464	58861963	74143	0.001117	0.005465	5.637e-07	0.2044	0.838	G	T
4	rs1395880	58884182	74168	0.00317	0.006837	2.899e-06	0.4637	0.6429	A	C
4	rs10013416	58900069	74130	-0.004248	0.0066	5.589e-06	-0.6437	0.5198	C	T
4	rs10033389	58901889	74155	-0.005419	0.008885	5.015e-06	-0.6098	0.542	T	C
4	rs4865293	58904987	73463	-0.00425	0.005649	7.705e-06	-0.7523	0.4519	A	C
4	rs1507578	58907784	74029	-0.008802	0.005536	3.415e-05	-1.59	0.1118	T	C
4	rs1948974	58908653	74098	-0.009946	0.006867	2.831e-05	-1.448	0.1476	G	A
4	rs10028399	58912736	74224	-0.004322	0.006592	5.793e-06	-0.6557	0.512	A	G
4	rs1380196	58913500	73898	-0.004668	0.005575	9.486e-06	-0.8372	0.4025	C	A
4	rs2174809	58923439	72474	0.004468	0.008959	3.432e-06	0.4987	0.618	A	G
4	rs270233	58933127	74144	0.003617	0.005804	5.24e-06	0.6233	0.5331	A	G
4	rs930937	58935390	69751	-0.01753	0.01103	3.62e-05	-1.589	0.1121	T	G
4	rs2660943	58935943	63654	-0.002819	0.005899	3.589e-06	-0.4779	0.6327	A	G
4	rs270244	58940617	68726	-0.003792	0.005655	6.542e-06	-0.6705	0.5025	T	C
4	rs781588	58942148	73676	0.001137	0.009061	2.136e-07	0.1255	0.9002	A	G
4	rs1531305	58960261	73568	0.005275	0.007611	6.53e-06	0.6931	0.4883	A	G
4	rs17290180	58960389	73522	-0.01094	0.006259	4.156e-05	-1.748	0.08047	G	T
4	rs17290187	58960829	74055	0.01408	0.007823	4.374e-05	1.8	0.07191	G	T
4	rs2610166	58961150	73945	-0.005235	0.005551	1.203e-05	-0.943	0.3457	G	A
4	rs1911605	58967480	74085	0.01174	0.005541	6.059e-05	2.119	0.03411	C	T
4	rs12504646	58971838	74124	-0.01058	0.007155	2.949e-05	-1.478	0.1393	A	G
4	rs17089110	58974923	74178	-0.0105	0.007149	2.909e-05	-1.469	0.1419	T	C
4	rs1433418	58984954	73523	-0.00519	0.005565	1.183e-05	-0.9325	0.3511	G	A
4	rs4864644	58991684	74058	0.005707	0.006218	1.138e-05	0.9178	0.3587	T	G
4	rs17237553	58994093	73631	-0.009113	0.007046	2.272e-05	-1.293	0.1959	C	T
4	rs13115208	58995218	73604	-0.003738	0.005771	5.701e-06	-0.6478	0.5171	G	A
4	rs12506735	59003803	72971	-0.01333	0.006648	5.51e-05	-2.005	0.04494	A	G
4	rs1433409	59006847	74045	-0.003738	0.005455	6.341e-06	-0.6852	0.4932	A	G
4	rs1433408	59006971	74152	0.01346	0.008024	3.794e-05	1.677	0.09347	G	A
4	rs1080057	59026944	70594	0.007847	0.005602	2.779e-05	1.401	0.1613	T	C
4	rs3943387	59028886	70306	-0.01421	0.005845	8.408e-05	-2.431	0.01505	A	G
4	rs892307	59031089	74224	0.01282	0.008005	3.458e-05	1.602	0.1092	T	C
4	rs12646025	59035958	74064	0.01127	0.007288	3.23e-05	1.547	0.1219	T	C
4	rs17827154	59036816	73789	-0.0006548	0.005647	1.822e-07	-0.1159	0.9077	A	G
4	rs10005074	59042209	74097	-0.006042	0.005486	1.637e-05	-1.101	0.2707	T	C
4	rs1865182	59050934	74078	0.01165	0.007272	3.466e-05	1.602	0.1091	G	A
4	rs2570100	59071485	73606	0.01149	0.005473	5.982e-05	2.098	0.03587	A	G
4	rs2611162	59072672	73525	0.0117	0.005476	6.213e-05	2.137	0.03258	T	C
4	rs2412882	59108872	74097	0.01219	0.005446	6.761e-05	2.238	0.02521	G	T
4	rs10007387	59113239	74151	0.01206	0.005444	6.615e-05	2.215	0.02678	T	C
4	rs2570085	59117179	73789	0.01572	0.007584	5.819e-05	2.072	0.03825	A	C
4	rs2553297	59139089	73757	-0.02076	0.006048	0.0001597	-3.432	0.0005995	C	T
4	rs2553296	59141562	73790	0.0125	0.005456	7.116e-05	2.291	0.02194	T	C
4	rs17237658	59156538	73688	0.005825	0.006336	1.147e-05	0.9195	0.3579	C	T
4	rs12648067	59211129	73860	-0.01731	0.006081	0.0001097	-2.846	0.004429	A	G
4	rs17089256	59217565	73942	0.006079	0.006417	1.214e-05	0.9474	0.3435	C	T
4	rs1522093	59217612	73956	-0.01539	0.006923	6.684e-05	-2.223	0.02619	G	A
4	rs1522094	59221416	74170	-0.004477	0.005484	8.985e-06	-0.8163	0.4143	T	C
4	rs10015715	59252047	73806	-0.005105	0.005496	1.169e-05	-0.9287	0.353	T	C
4	rs12642751	59273187	73143	-0.01598	0.006983	7.164e-05	-2.289	0.02208	G	A
4	rs1222269	59275372	72895	0.004313	0.006948	5.287e-06	0.6208	0.5347	C	T
4	rs2140069	59279104	73881	0.004149	0.006193	6.077e-06	0.67	0.5028	G	A
4	rs935999	59284649	74121	0.002008	0.006235	1.399e-06	0.322	0.7474	T	G
4	rs11937415	59285092	74135	-0.008506	0.009625	1.054e-05	-0.8837	0.3768	T	C
4	rs1222271	59304973	74127	0.008896	0.008969	1.327e-05	0.9919	0.3213	A	G
4	rs17218168	59319223	74224	-0.0008101	0.01105	7.246e-08	-0.07333	0.9415	G	A
4	rs2037458	59321537	74224	0.004495	0.005781	8.145e-06	0.7775	0.4369	G	A
4	rs12647734	59338580	74161	0.003907	0.005772	6.179e-06	0.6769	0.4985	C	T
4	rs11133566	59345914	74140	0.001784	0.01098	3.56e-07	0.1624	0.871	G	A
4	rs1463323	59348360	74093	0.002549	0.006251	2.245e-06	0.4078	0.6834	T	C
4	rs13121688	59360441	60705	0.003565	0.005994	5.827e-06	0.5947	0.552	G	A
4	rs4864655	59362260	73121	-0.003944	0.005705	6.538e-06	-0.6914	0.4893	T	C
4	rs10007576	59369235	74166	-0.002287	0.00567	2.194e-06	-0.4034	0.6867	C	T
4	rs17290361	59369515	74192	0.01488	0.01957	7.785e-06	0.76	0.4473	C	A
4	rs11937554	59375202	73670	0.002524	0.006243	2.218e-06	0.4042	0.6861	T	C
4	rs7667901	59378549	73967	0.002329	0.007768	1.216e-06	0.2999	0.7643	C	T
4	rs11133570	59388759	74058	0.004113	0.005674	7.094e-06	0.7248	0.4686	A	G
4	rs9999484	59406749	73953	0.004544	0.005682	8.65e-06	0.7998	0.4238	T	C
4	rs6818886	59408250	74009	0.004733	0.006277	7.682e-06	0.754	0.4508	A	G
4	rs13109943	59413971	73830	-0.008308	0.005613	2.967e-05	-1.48	0.1389	C	A
4	rs10517441	59419273	74224	-0.007921	0.01103	6.943e-06	-0.7179	0.4728	T	C
4	rs13114819	59423332	74129	-0.002883	0.00975	1.179e-06	-0.2957	0.7675	A	G
4	rs9996466	59436076	74165	-0.007917	0.005946	2.39e-05	-1.331	0.1831	T	C
4	rs282722	59444611	74186	0.004652	0.006233	7.507e-06	0.7462	0.4555	C	T
4	rs282720	59445288	74224	0.002442	0.005552	2.606e-06	0.4398	0.6601	T	C
4	rs282745	59452393	74201	0.002037	0.006435	1.351e-06	0.3166	0.7516	G	A
4	rs12647295	59481416	74148	-0.000875	0.00964	1.111e-07	-0.09077	0.9277	T	G
4	rs17218287	59484288	74071	0.001635	0.009849	3.722e-07	0.166	0.8681	C	T
4	rs1605774	59489084	73705	2.528e-05	0.009836	8.959e-11	0.00257	0.9979	T	C
4	rs282705	59502687	72282	0.00171	0.006189	1.056e-06	0.2763	0.7823	T	C
4	rs282706	59502974	74064	-0.009341	0.00552	3.866e-05	-1.692	0.09064	G	A
4	rs282710	59507265	71954	-0.002328	0.006232	1.939e-06	-0.3736	0.7087	G	A
4	rs1565822	59515454	72390	0.008826	0.006091	2.901e-05	1.449	0.1473	G	A
4	rs1396579	59520026	72044	0.008096	0.005987	2.538e-05	1.352	0.1763	C	T
4	rs9994974	59535533	73680	0.003937	0.005633	6.632e-06	0.699	0.4845	C	T
4	rs1961726	59541966	74041	-0.008747	0.00894	1.293e-05	-0.9785	0.3278	C	T
4	rs1828204	59550505	73995	0.008111	0.006465	2.128e-05	1.255	0.2096	C	T
4	rs10004285	59559715	74048	0.003389	0.005631	4.893e-06	0.6019	0.5472	A	G
4	rs4865352	59564300	72951	0.00473	0.005551	9.951e-06	0.852	0.3942	G	A
4	rs4865353	59565589	73169	0.004045	0.005569	7.209e-06	0.7263	0.4677	C	A
4	rs13115335	59572909	73653	0.00718	0.006095	1.885e-05	1.178	0.2387	G	A
4	rs17089553	59573186	73483	-0.001142	0.006028	4.885e-07	-0.1895	0.8497	T	C
4	rs6850334	59576664	74195	-0.002716	0.005967	2.794e-06	-0.4553	0.6489	C	A
4	rs4864659	59577435	74186	-0.002306	0.005966	2.015e-06	-0.3866	0.6991	C	T
4	rs1472926	59582759	73709	-0.005401	0.008157	5.947e-06	-0.6621	0.5079	A	G
4	rs1027867	59595781	73821	0.0001423	0.008797	3.543e-09	0.01617	0.9871	G	A
4	rs10005244	59604951	74168	0.006241	0.006004	1.457e-05	1.039	0.2986	C	T
4	rs6843830	59629835	74059	-0.003171	0.006482	3.231e-06	-0.4891	0.6247	G	T
4	rs7666280	59633011	74046	-0.002569	0.006481	2.122e-06	-0.3964	0.6918	C	A
4	rs10011039	59636452	73643	0.005667	0.005508	1.438e-05	1.029	0.3035	G	T
4	rs6829904	59637473	73630	-0.003034	0.005983	3.494e-06	-0.5072	0.612	A	G
4	rs7691858	59645426	74214	-0.003062	0.005946	3.572e-06	-0.5149	0.6066	T	C
4	rs10517449	59667025	73174	-0.003376	0.00583	4.581e-06	-0.579	0.5626	C	T
4	rs1992941	59673037	73711	0.003342	0.005489	5.03e-06	0.6089	0.5426	T	C
4	rs1449031	59673650	74197	0.002822	0.006205	2.788e-06	0.4548	0.6492	A	G
4	rs10517450	59677511	73576	-0.003726	0.006556	4.391e-06	-0.5684	0.5698	C	T
4	rs13147033	59686485	73506	0.006809	0.005509	2.078e-05	1.236	0.2165	C	T
4	rs2122155	59689961	73530	0.005129	0.005535	1.168e-05	0.9267	0.3541	G	A
4	rs17237994	59697508	73566	-0.009681	0.006387	3.123e-05	-1.516	0.1296	A	C
4	rs12502978	59710106	74146	0.004598	0.006665	6.419e-06	0.6899	0.4903	G	A
4	rs1868419	59713040	73630	0.001855	0.006231	1.203e-06	0.2976	0.766	C	T
4	rs9998639	59715417	74049	-0.01162	0.006189	4.764e-05	-1.878	0.06036	C	T
4	rs7685041	59720431	74146	0.004568	0.006658	6.349e-06	0.6861	0.4927	G	A
4	rs1900867	59727134	74144	0.004681	0.00666	6.665e-06	0.703	0.4821	A	C
4	rs9997522	59799872	73249	0.002726	0.006429	2.455e-06	0.424	0.6716	A	C
4	rs4074334	59805404	72887	0.004846	0.006722	7.129e-06	0.7208	0.471	T	G
4	rs7436625	59806257	73341	0.00713	0.006539	1.621e-05	1.09	0.2755	C	T
4	rs7440797	59809260	72938	-0.005474	0.005501	1.358e-05	-0.9951	0.3197	C	T
4	rs9685766	59813594	73945	0.004815	0.005952	8.851e-06	0.809	0.4185	T	C
4	rs7667163	59817797	74183	0.007388	0.01532	3.133e-06	0.4821	0.6297	C	T
4	rs6551609	59819545	73748	0.00266	0.006894	2.019e-06	0.3859	0.6996	T	C
4	rs7659089	59832091	73693	0.002587	0.006893	1.912e-06	0.3753	0.7074	G	A
4	rs13101913	59833499	74204	0.007852	0.01542	3.493e-06	0.5091	0.6107	A	G
4	rs6819968	59835266	73727	0.00375	0.006913	3.991e-06	0.5425	0.5875	A	G
4	rs9942216	59843855	74150	0.008595	0.01234	6.542e-06	0.6965	0.4861	A	G
4	rs11931812	59844473	74224	-0.006093	0.005509	1.648e-05	-1.106	0.2687	C	T
4	rs13112623	59866889	74224	0.006272	0.01231	3.495e-06	0.5093	0.6105	C	T
4	rs4860200	59867437	73795	-0.00719	0.006318	1.755e-05	-1.138	0.2551	G	T
4	rs11733784	59869101	73883	-0.004337	0.0055	8.415e-06	-0.7885	0.4304	C	T
4	rs1495722	59869371	73820	0.01181	0.006085	5.104e-05	1.941	0.05226	T	C
4	rs12649958	59878013	74017	0.01129	0.006061	4.691e-05	1.863	0.0624	T	C
4	rs6849738	59889898	73979	-0.007693	0.006323	2.001e-05	-1.217	0.2238	G	T
4	rs10002245	59899352	74119	-0.005753	0.005532	1.459e-05	-1.04	0.2984	C	T
4	rs7667333	59900914	74120	-0.005959	0.005533	1.565e-05	-1.077	0.2814	G	T
4	rs13111434	59906337	74049	0.01288	0.005556	7.257e-05	2.318	0.02044	T	C
4	rs10452251	59906632	74157	-0.01039	0.005903	4.182e-05	-1.761	0.07823	G	A
4	rs11131211	59908346	74134	0.006383	0.009512	6.074e-06	0.671	0.5022	T	C
4	rs2036098	59916674	74106	0.003347	0.006833	3.239e-06	0.4899	0.6242	T	C
4	rs10034214	59930697	73769	-0.003496	0.006032	4.554e-06	-0.5796	0.5622	A	G
4	rs7674325	59932187	74146	-0.03037	0.01146	9.469e-05	-2.65	0.008057	G	T
4	rs11131237	59937751	73918	0.004199	0.005485	7.93e-06	0.7656	0.4439	G	A
4	rs2333727	59950731	74040	0.003992	0.005474	7.183e-06	0.7293	0.4658	A	G
4	rs11729950	59965367	73201	-0.01189	0.005623	6.111e-05	-2.115	0.03443	C	T
4	rs1155335	59970766	71635	0.007259	0.005716	2.251e-05	1.27	0.2041	G	A
4	rs13151697	59980062	73271	-0.005908	0.005836	1.399e-05	-1.012	0.3113	C	T
4	rs357833	59988095	73391	0.006727	0.006022	1.7e-05	1.117	0.2639	A	G
4	rs13134467	59998696	73291	0.007631	0.005588	2.544e-05	1.365	0.1721	G	A
4	rs3114023	60005301	73643	0.007716	0.005756	2.44e-05	1.341	0.1801	C	T
4	rs2055486	60010116	73820	0.008355	0.005489	3.139e-05	1.522	0.1279	G	A
4	rs439122	60010750	74175	0.01606	0.02109	7.825e-06	0.7618	0.4462	G	A
4	rs10021662	60013350	74182	0.01702	0.02113	8.753e-06	0.8058	0.4204	T	C
4	rs13347305	60013919	74187	0.002687	0.009646	1.046e-06	0.2786	0.7806	C	T
4	rs12498186	60016213	73804	-0.004772	0.005988	8.603e-06	-0.7968	0.4256	G	A
4	rs2270970	60041691	73985	-0.004088	0.005961	6.359e-06	-0.6859	0.4928	T	C
4	rs2134445	60048376	74222	0.006534	0.005733	1.75e-05	1.14	0.2544	G	T
4	rs11722985	60054426	74221	0.006533	0.005733	1.75e-05	1.14	0.2545	C	T
4	rs4489000	60059161	74155	0.006534	0.005735	1.75e-05	1.139	0.2546	A	C
4	rs7681389	60079490	74119	0.007265	0.005505	2.35e-05	1.32	0.1869	G	A
4	rs1354254	60082188	73913	0.00695	0.005512	2.151e-05	1.261	0.2074	C	T
4	rs964384	60088172	72184	-0.00213	0.005858	1.832e-06	-0.3636	0.7161	T	G
4	rs12646524	60096626	73249	0.004075	0.005877	6.562e-06	0.6933	0.4881	T	C
4	rs6855237	60099156	74201	0.0105	0.006692	3.318e-05	1.569	0.1167	T	C
4	rs995678	60104294	74010	-0.01107	0.01119	1.321e-05	-0.9889	0.3227	T	C
4	rs990147	60106143	74092	0.007532	0.006672	1.72e-05	1.129	0.2589	T	C
4	rs17827688	60111876	73987	-0.001553	0.00555	1.058e-06	-0.2798	0.7796	G	A
4	rs1502784	60112029	74224	-0.001531	0.005867	9.18e-07	-0.261	0.7941	G	A
4	rs17089537	60127335	73967	-0.01038	0.01287	8.796e-06	-0.8066	0.4199	A	G
4	rs7663467	60129168	74045	-0.001705	0.005547	1.277e-06	-0.3075	0.7585	A	G
4	rs10002811	60129838	74128	-0.0129	0.008175	3.36e-05	-1.578	0.1145	C	T
4	rs7693572	60143686	69720	-0.005889	0.00564	1.564e-05	-1.044	0.2964	T	C
4	rs13134179	60149217	74211	-0.002815	0.005661	3.331e-06	-0.4972	0.6191	A	G
4	rs7440788	60155189	73306	-0.008256	0.007638	1.594e-05	-1.081	0.2797	C	T
4	rs9312092	60164589	74059	0.001104	0.005834	4.84e-07	0.1893	0.8498	A	G
4	rs17089560	60176254	74046	-0.004213	0.01487	1.085e-06	-0.2834	0.7769	T	C
4	rs17089569	60178068	74224	0.000647	0.007666	9.595e-08	0.08439	0.9327	G	A
4	rs10014071	60179526	74208	0.002209	0.005794	1.959e-06	0.3813	0.703	A	G
4	rs966998	60183194	74152	0.002258	0.005797	2.047e-06	0.3896	0.6968	T	C
4	rs7683276	60192397	73890	0.001897	0.007026	9.87e-07	0.27	0.7871	A	G
4	rs17290640	60192809	73907	0.004901	0.006016	8.979e-06	0.8146	0.4153	A	G
4	rs10008176	60193870	74207	0.006376	0.006301	1.38e-05	1.012	0.3116	T	C
4	rs17089590	60200132	74120	0.004511	0.006833	5.881e-06	0.6602	0.5091	A	G
4	rs10022990	60217601	73847	0.00397	0.00604	5.849e-06	0.6572	0.511	C	T
4	rs1119950	60228517	74087	-0.004029	0.005764	6.595e-06	-0.699	0.4845	G	A
4	rs10866134	60239646	73893	-0.004232	0.005754	7.321e-06	-0.7355	0.462	G	A
4	rs1983239	60249365	73697	-0.02127	0.008279	8.956e-05	-2.569	0.0102	G	A
4	rs4860532	60257400	73675	-0.008012	0.005792	2.598e-05	-1.383	0.1665	G	A
4	rs7681982	60257454	73697	-0.00778	0.005793	2.447e-05	-1.343	0.1793	T	C
4	rs1606137	60268638	73502	0.001194	0.006177	5.086e-07	0.1933	0.8467	A	G
4	rs1079463	60275069	74155	-0.002677	0.005709	2.966e-06	-0.469	0.6391	T	C
4	rs1511404	60283466	74206	-0.002224	0.005719	2.039e-06	-0.3889	0.6973	A	C
4	rs4860580	60325010	73417	0.008966	0.0062	2.848e-05	1.446	0.1482	C	T
4	rs1858317	60340339	73929	-0.006696	0.006537	1.419e-05	-1.024	0.3057	A	G
4	rs1511408	60344490	73795	0.00743	0.005908	2.144e-05	1.258	0.2085	G	A
4	rs17238233	60356966	73516	-0.0212	0.008624	8.216e-05	-2.458	0.01399	C	T
4	rs6811282	60367869	73639	0.006934	0.005653	2.043e-05	1.227	0.22	T	C
4	rs10007020	60391854	73998	0.0115	0.005493	5.923e-05	2.094	0.0363	T	C
4	rs11131575	60393064	74018	0.01172	0.00574	5.627e-05	2.041	0.04126	G	A
4	rs17218618	60399836	74215	0.004269	0.009556	2.689e-06	0.4467	0.6551	G	A
4	rs17089687	60403334	74084	0.002456	0.009274	9.466e-07	0.2648	0.7912	T	C
4	rs1913311	60405703	73385	-0.01477	0.005467	9.947e-05	-2.702	0.006897	G	T
4	rs17089693	60418595	73624	-0.01913	0.007856	8.05e-05	-2.435	0.01491	T	C
4	rs1513536	60428730	74017	0.001438	0.006913	5.842e-07	0.2079	0.8353	G	A
4	rs17290779	60442490	74133	0.002433	0.007005	1.627e-06	0.3473	0.7284	C	T
4	rs970313	60458820	74128	-0.003696	0.005439	6.232e-06	-0.6796	0.4967	G	A
4	rs1600954	60465326	72155	-0.004263	0.005537	8.216e-06	-0.77	0.4413	T	G
4	rs7439432	60468539	74051	0.0005257	0.01291	2.24e-08	0.04073	0.9675	A	G
4	rs1482701	60475482	74149	0.002589	0.006392	2.212e-06	0.405	0.6855	T	C
4	rs988744	60480763	74192	-0.001255	0.01285	1.286e-07	-0.09769	0.9222	C	T
4	rs6842739	60489510	74025	0.002949	0.005973	3.293e-06	0.4938	0.6215	A	G
4	rs1825238	60493470	73986	0.00266	0.00634	2.379e-06	0.4195	0.6748	G	T
4	rs7683528	60495394	73268	0.002964	0.005481	3.992e-06	0.5408	0.5887	C	T
4	rs17290786	60496226	74224	0.005379	0.006178	1.021e-05	0.8707	0.3839	G	T
4	rs1482699	60500708	74211	-0.001561	0.01285	1.989e-07	-0.1215	0.9033	C	T
4	rs10013542	60512343	74184	0.01438	0.0117	2.034e-05	1.229	0.2193	T	C
4	rs7670505	60521038	73721	0.001023	0.006734	3.129e-07	0.1519	0.8793	T	C
4	rs7655641	60521175	73634	-0.0006962	0.005953	1.857e-07	-0.1169	0.9069	C	A
4	rs1482704	60529334	74224	0.001081	0.005663	4.906e-07	0.1908	0.8487	A	G
4	rs1513532	60532584	74000	0.0008648	0.00563	3.189e-07	0.1536	0.8779	C	T
4	rs35712489	60536829	73952	-0.007346	0.009462	8.151e-06	-0.7764	0.4375	C	T
4	rs1032030	60538549	73361	-0.0009772	0.006746	2.86e-07	-0.1449	0.8848	C	T
4	rs1395652	60549283	72354	-3.48e-05	0.00664	3.795e-10	-0.00524	0.9958	G	A
4	rs17290842	60551659	73792	-0.004134	0.01322	1.326e-06	-0.3128	0.7545	C	T
4	rs17218730	60560780	72825	0.002695	0.01115	8.021e-07	0.2417	0.809	A	G
4	rs9991718	60568412	74224	0.002074	0.005476	1.934e-06	0.3789	0.7048	T	G
4	rs17238366	60569262	74194	0.003536	0.01308	9.854e-07	0.2704	0.7869	T	C
4	rs11936764	60573507	74210	0.002896	0.008252	1.659e-06	0.3509	0.7257	A	G
4	rs6552029	60578593	74193	0.002726	0.005609	3.185e-06	0.4861	0.6269	C	T
4	rs2880170	60581437	74108	0.001249	0.00737	3.874e-07	0.1694	0.8655	G	A
4	rs1023948	60598813	74200	0.01384	0.02504	4.116e-06	0.5526	0.5805	C	T
4	rs17089786	60616622	74185	0.004699	0.009801	3.098e-06	0.4794	0.6316	C	T
4	rs1507132	60619937	74164	-0.001578	0.005602	1.07e-06	-0.2817	0.7782	G	A
4	rs7699730	60621100	74126	0.0003762	0.005453	6.422e-08	0.06899	0.945	A	C
4	rs4600947	60627772	74191	0.006262	0.009783	5.521e-06	0.64	0.5222	G	A
4	rs10002873	60639488	74103	0.005278	0.009805	3.91e-06	0.5383	0.5904	T	C
4	rs10005469	60639822	73483	0.0001494	0.005531	9.936e-09	0.02702	0.9784	T	C
4	rs7697784	60673647	71828	0.0004765	0.007785	5.215e-08	0.0612	0.9512	C	T
4	rs9312186	60674843	72704	0.00132	0.005501	7.925e-07	0.24	0.8103	T	C
4	rs1863308	60678416	71210	0.002349	0.005866	2.252e-06	0.4005	0.6888	G	A
4	rs17089834	60680656	74224	0.006955	0.009791	6.798e-06	0.7103	0.4775	T	C
4	rs1010849	60687024	72257	0.0007014	0.005682	2.109e-07	0.1234	0.9018	T	C
4	rs12499997	60707711	74224	-0.001808	0.006009	1.22e-06	-0.3009	0.7635	T	C
4	rs4401481	60715255	74054	0.007287	0.005505	2.366e-05	1.324	0.1856	C	T
4	rs1304686	60729234	73575	-0.00991	0.00637	3.29e-05	-1.556	0.1198	T	G
4	rs6815012	60730605	73208	0.007024	0.005487	2.239e-05	1.28	0.2005	G	A
4	rs17089860	60741765	74224	0.001555	0.005873	9.449e-07	0.2648	0.7911	G	T
4	rs1559703	60774654	74224	0.004961	0.01262	2.082e-06	0.3931	0.6943	C	T
4	rs1834384	60776281	74083	0.01681	0.009895	3.897e-05	1.699	0.08931	A	C
4	rs1903298	60793034	74224	0.007384	0.005631	2.317e-05	1.311	0.1897	G	A
4	rs6833033	60825149	74198	0.01615	0.01516	1.529e-05	1.065	0.2869	T	G
4	rs13112895	60826699	74224	0.01728	0.01513	1.759e-05	1.142	0.2533	T	C
4	rs349247	60829098	74224	0.008445	0.005867	2.791e-05	1.439	0.1501	G	T
4	rs349235	60833758	72218	0.003409	0.005789	4.801e-06	0.5888	0.556	G	A
4	rs349211	60844380	73106	0.003871	0.005748	6.205e-06	0.6735	0.5006	T	C
4	rs11946874	60854084	73520	0.003036	0.005738	3.806e-06	0.529	0.5968	A	G
4	rs1993672	60855477	74103	0.007038	0.005592	2.137e-05	1.259	0.2082	C	A
4	rs17291023	60866816	74131	-0.000827	0.01191	6.501e-08	-0.06942	0.9447	G	T
4	rs9312045	60873322	73627	-0.00185	0.01227	3.089e-07	-0.1508	0.8801	G	T
4	rs12645408	60879952	74224	0.005068	0.0132	1.985e-06	0.3838	0.7011	C	T
4	rs17291044	60891956	73135	-0.001187	0.009206	2.275e-07	-0.129	0.8974	T	C
4	rs11947191	60892141	65039	-0.001924	0.00714	1.116e-06	-0.2695	0.7876	C	T
4	rs10000971	60906671	74039	-0.004905	0.007665	5.531e-06	-0.6399	0.5222	G	T
4	rs10517488	60918911	74136	0.01166	0.02441	3.08e-06	0.4778	0.6328	A	G
4	rs7656343	60930593	74067	-0.004893	0.01154	2.426e-06	-0.4239	0.6716	C	T
4	rs531673	60931418	74125	-0.007992	0.01336	4.824e-06	-0.598	0.5499	T	C
4	rs2119551	60941032	74162	-0.007035	0.01333	3.758e-06	-0.5279	0.5976	G	T
4	rs1109023	60946148	74168	-0.004649	0.0129	1.751e-06	-0.3604	0.7186	A	C
4	rs6832310	60946433	73903	-0.005202	0.009056	4.465e-06	-0.5744	0.5657	G	A
4	rs17291120	60965262	73851	-0.004364	0.01378	1.357e-06	-0.3166	0.7516	A	G
4	rs7695675	60969122	73619	-0.001066	0.009188	1.827e-07	-0.116	0.9077	A	G
4	rs4530671	60973349	73914	-0.0008976	0.01046	9.956e-08	-0.08578	0.9316	A	G
4	rs10009793	60977518	74123	0.005543	0.02437	6.98e-07	0.2275	0.8201	A	G
4	rs6551519	60984101	73514	-0.0003339	0.007035	3.063e-08	-0.04746	0.9622	G	T
4	rs12511090	61007315	74078	-0.003316	0.009778	1.553e-06	-0.3391	0.7345	A	G
4	rs10049506	61008776	74085	0.0002153	0.008579	8.502e-09	0.0251	0.98	C	T
4	rs4146901	61029597	74181	-0.00447	0.01054	2.426e-06	-0.4242	0.6714	C	T
4	rs4262013	61041872	74185	-0.001658	0.00703	7.503e-07	-0.2359	0.8135	A	G
4	rs1372202	61047629	74215	-0.004623	0.01182	2.062e-06	-0.3912	0.6957	A	G
4	rs6817774	61055763	74224	-0.004337	0.008636	3.398e-06	-0.5022	0.6155	T	C
4	rs13117217	61059339	73952	-0.001424	0.007062	5.495e-07	-0.2016	0.8402	A	G
4	rs2165479	61065522	73682	0.000495	0.006416	8.08e-08	0.07716	0.9385	G	A
4	rs7681003	61074614	74170	0.01208	0.01029	1.858e-05	1.174	0.2404	T	G
4	rs6820884	61080364	74188	0.003667	0.007291	3.41e-06	0.503	0.615	C	A
4	rs11131228	61080750	74202	0.003705	0.006655	4.176e-06	0.5567	0.5777	T	C
4	rs4277806	61107712	74182	-0.003076	0.008966	1.587e-06	-0.3431	0.7315	T	C
4	rs3924779	61110086	74211	0.003125	0.007076	2.628e-06	0.4416	0.6588	G	A
4	rs6834427	61126692	74199	0.01301	0.01033	2.136e-05	1.259	0.2081	A	G
4	rs2334124	61133934	74212	-0.002145	0.02283	1.19e-07	-0.09396	0.9251	T	C
4	rs13434729	61141856	74200	0.01326	0.01033	2.219e-05	1.283	0.1994	C	T
4	rs2333895	61143085	74199	0.00327	0.007152	2.817e-06	0.4572	0.6475	A	G
4	rs10517502	61154338	74203	0.003253	0.007151	2.789e-06	0.4549	0.6492	T	C
4	rs717252	61163718	74194	0.003183	0.007393	2.498e-06	0.4305	0.6668	C	T
4	rs4241633	61170648	74034	0.006967	0.006683	1.468e-05	1.043	0.2972	G	A
4	rs7672373	61173570	74157	-0.00525	0.009702	3.949e-06	-0.5412	0.5884	A	G
4	rs4860334	61178793	74041	0.00428	0.007153	4.835e-06	0.5983	0.5496	G	A
4	rs6848703	61181195	73991	0.004019	0.007158	4.261e-06	0.5615	0.5745	T	C
4	rs7673099	61187284	74066	0.004002	0.007153	4.225e-06	0.5594	0.5759	A	C
4	rs1455731	61194055	74060	0.00421	0.007154	4.677e-06	0.5885	0.5562	T	C
4	rs9992970	61195576	74158	0.01299	0.0112	1.813e-05	1.159	0.2463	C	A
4	rs10517499	61207237	74042	-0.004806	0.007053	6.269e-06	-0.6813	0.4957	T	C
4	rs12501945	61210632	74210	-0.0054	0.007039	7.93e-06	-0.7671	0.443	G	T
4	rs10866099	61211180	74204	-0.005156	0.007041	7.228e-06	-0.7323	0.464	C	A
4	rs1947493	61216054	74166	6.835e-05	0.006322	1.576e-09	0.01081	0.9914	G	A
4	rs6551541	61220878	73772	0.002564	0.006067	2.421e-06	0.4226	0.6726	C	T
4	rs10019682	61228770	73989	0.007578	0.007341	1.44e-05	1.032	0.3019	T	C
4	rs17081849	61231636	73882	-0.003949	0.01112	1.706e-06	-0.355	0.7226	G	A
4	rs1463351	61233219	73327	0.004672	0.007005	6.067e-06	0.667	0.5048	C	T
4	rs11946495	61238161	73269	0.005713	0.006086	1.203e-05	0.9387	0.3479	T	G
4	rs17090036	61240227	74076	0.01707	0.01497	1.754e-05	1.14	0.2543	A	G
4	rs13143552	61244872	73951	0.009375	0.01054	1.07e-05	0.8895	0.3737	C	T
4	rs4860340	61247315	73581	0.00312	0.00685	2.82e-06	0.4555	0.6488	C	T
4	rs4318679	61249246	73612	-0.0006278	0.008242	7.881e-08	-0.07617	0.9393	G	A
4	rs6852865	61251815	73835	-0.00636	0.01041	5.06e-06	-0.6112	0.5411	T	C
4	rs6858288	61258122	73543	0.005563	0.006069	1.143e-05	0.9167	0.3593	C	T
4	rs10517496	61262697	73881	0.01282	0.008345	3.197e-05	1.537	0.1243	G	A
4	rs1378566	61264831	74202	0.0104	0.0107	1.275e-05	0.9725	0.3308	T	C
4	rs6551546	61265932	74202	0.01013	0.01069	1.211e-05	0.9481	0.3431	A	G
4	rs4499722	61266555	74137	0.003281	0.009799	1.512e-06	0.3348	0.7377	A	G
4	rs1869765	61274340	73955	0.005323	0.005947	1.083e-05	0.895	0.3708	T	C
4	rs7690448	61276747	74188	0.001609	0.00896	4.348e-07	0.1796	0.8575	T	C
4	rs9990505	61278746	74187	0.001597	0.008961	4.281e-07	0.1782	0.8586	C	A
4	rs6853921	61290298	74185	-0.009504	0.008365	1.74e-05	-1.136	0.2559	C	T
4	rs980051	61296108	74209	-0.002263	0.00709	1.372e-06	-0.3191	0.7496	C	T
4	rs3911391	61305996	74203	0.001506	0.007784	5.042e-07	0.1934	0.8466	T	C
4	rs1350085	61310371	74068	0.001609	0.007796	5.75e-07	0.2064	0.8365	T	C
4	rs17219303	61316400	74129	0.01031	0.011	1.184e-05	0.9367	0.3489	T	G
4	rs925395	61317176	74053	0.007012	0.007439	1.2e-05	0.9426	0.3459	A	G
4	rs1553863	61319052	74018	0.007148	0.007435	1.249e-05	0.9614	0.3364	T	C
4	rs994342	61339224	74189	0.01347	0.008295	3.553e-05	1.624	0.1045	C	T
4	rs10517505	61345972	74125	-0.01083	0.01421	7.835e-06	-0.7621	0.446	T	C
4	rs10021608	61352529	74224	0.01425	0.006903	5.738e-05	2.064	0.03904	A	G
4	rs1397649	61353754	73514	0.002034	0.00677	1.228e-06	0.3004	0.7638	T	C
4	rs997107	61356693	73175	-0.002512	0.006293	2.179e-06	-0.3993	0.6897	A	G
4	rs4602520	61360284	74147	-0.007167	0.009992	6.939e-06	-0.7173	0.4732	C	T
4	rs11728006	61360679	73142	-0.004613	0.005802	8.641e-06	-0.795	0.4266	C	A
4	rs9884208	61363382	73178	0.01106	0.007197	3.225e-05	1.536	0.1245	A	G
4	rs11131258	61365718	72745	0.004324	0.005495	8.512e-06	0.7869	0.4314	T	C
4	rs6551565	61367078	72502	0.0006535	0.005683	1.824e-07	0.115	0.9085	T	C
4	rs6852374	61370159	74133	-0.006153	0.005442	1.725e-05	-1.131	0.2582	G	A
4	rs1588514	61371578	66342	-0.008883	0.006671	2.672e-05	-1.331	0.183	A	C
4	rs9990993	61402680	74169	-0.003791	0.009654	2.079e-06	-0.3927	0.6945	A	G
4	rs6857178	61407562	74144	0.001634	0.006198	9.37e-07	0.2636	0.7921	C	A
4	rs12645705	61422632	74219	0.002782	0.008006	1.627e-06	0.3475	0.7283	C	T
4	rs1439310	61424207	74197	0.003144	0.01025	1.269e-06	0.3068	0.759	A	G
4	rs13125772	61443447	74214	-0.006389	0.009402	6.222e-06	-0.6795	0.4968	G	T
4	rs13146560	61446054	70365	0.006191	0.005758	1.643e-05	1.075	0.2823	C	T
4	rs11131268	61484551	72468	-0.004769	0.005617	9.948e-06	-0.8491	0.3958	C	A
4	rs6843734	61497064	72463	-0.004867	0.005618	1.036e-05	-0.8663	0.3863	G	A
4	rs2028315	61504139	72337	-0.003305	0.005808	4.476e-06	-0.569	0.5694	C	T
4	rs975734	61507007	72509	-0.0074	0.006287	1.911e-05	-1.177	0.2392	A	G
4	rs9996373	61511878	73760	0.01026	0.01004	1.416e-05	1.022	0.3067	C	T
4	rs7669975	61514117	73317	0.01772	0.0158	1.717e-05	1.122	0.2619	T	G
4	rs1898848	61519303	73716	-0.01358	0.007701	4.221e-05	-1.764	0.07773	T	C
4	rs10024649	61529037	73284	0.02195	0.01496	2.938e-05	1.467	0.1423	T	G
4	rs1439299	61533457	73949	-0.005871	0.01173	3.39e-06	-0.5007	0.6166	C	T
4	rs7662547	61539305	74139	-0.002924	0.005793	3.436e-06	-0.5047	0.6137	A	G
4	rs1439294	61541738	74185	-0.01489	0.007648	5.112e-05	-1.947	0.0515	G	T
4	rs11932579	61552142	73881	0.008712	0.007112	2.031e-05	1.225	0.2206	T	C
4	rs4535361	61552933	74141	-0.01523	0.007652	5.345e-05	-1.991	0.04652	A	G
4	rs9884903	61555937	73976	0.004785	0.00613	8.237e-06	0.7806	0.435	A	G
4	rs4860361	61588040	72376	-0.004007	0.005937	6.293e-06	-0.6749	0.4998	C	T
4	rs4460023	61589454	73584	-0.002738	0.007416	1.853e-06	-0.3692	0.712	A	G
4	rs4309865	61590894	74003	-0.0063	0.007505	9.523e-06	-0.8395	0.4012	C	T
4	rs10012618	61592332	74133	0.002278	0.007551	1.227e-06	0.3016	0.7629	C	T
4	rs10050170	61602645	73705	-0.006089	0.005959	1.417e-05	-1.022	0.3069	T	C
4	rs7679019	61603501	74196	-0.003797	0.008204	2.887e-06	-0.4628	0.6435	C	T
4	rs4510484	61603973	74172	-0.004752	0.007486	5.432e-06	-0.6347	0.5256	G	A
4	rs4527515	61612126	74182	-0.003292	0.005845	4.277e-06	-0.5633	0.5733	G	A
4	rs4394027	61621387	74050	-0.00028	0.00844	1.486e-08	-0.03317	0.9735	A	G
4	rs12504712	61626653	73935	-0.004006	0.008963	2.702e-06	-0.447	0.6549	T	C
4	rs6849233	61628548	74028	-0.007536	0.01	7.673e-06	-0.7537	0.4511	A	G
4	rs13109616	61629652	74224	-0.0006561	0.005469	1.939e-07	-0.12	0.9045	C	T
4	rs9995171	61634572	73924	-0.003751	0.005855	5.551e-06	-0.6406	0.5218	A	G
4	rs4496609	61641564	73964	-0.00379	0.008941	2.429e-06	-0.4238	0.6717	A	G
4	rs4072938	61654288	73520	-0.01161	0.007755	3.048e-05	-1.497	0.1344	G	A
4	rs4272045	61663916	74186	0.002468	0.007746	1.368e-06	0.3186	0.75	A	G
4	rs12648062	61666777	73649	-0.008448	0.009939	9.809e-06	-0.8499	0.3954	A	G
4	rs17081884	61675083	72833	0.002035	0.006242	1.459e-06	0.326	0.7444	C	T
4	rs17090281	61685448	74161	-0.006054	0.00796	7.799e-06	-0.7605	0.4469	C	A
4	rs17219586	61687774	74211	-0.02595	0.01647	3.346e-05	-1.576	0.1151	C	T
4	rs1378360	61688725	74164	-0.01059	0.007359	2.791e-05	-1.439	0.1502	A	C
4	rs17090284	61695508	74224	-0.008324	0.007922	1.487e-05	-1.051	0.2934	T	C
4	rs4611956	61696791	72984	-0.007355	0.008131	1.121e-05	-0.9046	0.3657	C	T
4	rs17291739	61709761	73796	-0.01753	0.006044	0.000114	-2.9	0.003732	G	T
4	rs10019200	61725276	74073	-0.01983	0.008949	6.625e-05	-2.215	0.02674	C	T
4	rs10012645	61729184	73867	-0.006945	0.006961	1.348e-05	-0.9978	0.3184	G	A
4	rs1455268	61738094	73237	-0.006831	0.006269	1.621e-05	-1.09	0.2759	C	T
4	rs17090295	61738470	73677	0.005008	0.01018	3.288e-06	0.4922	0.6226	T	G
4	rs6826243	61739960	72766	-0.01011	0.005673	4.366e-05	-1.782	0.07468	C	T
4	rs1455286	61753646	73738	0.006123	0.009577	5.544e-06	0.6394	0.5226	T	C
4	rs7670391	61762647	73529	-0.008352	0.007323	1.769e-05	-1.141	0.2541	A	C
4	rs716167	61767946	72275	-0.0008179	0.006707	2.057e-07	-0.1219	0.9029	C	T
4	rs1455280	61771431	74167	-0.008526	0.008423	1.382e-05	-1.012	0.3114	G	A
4	rs10000438	61773762	73578	-0.006417	0.005874	1.622e-05	-1.092	0.2746	C	T
4	rs9312059	61773790	73877	-0.01247	0.009047	2.57e-05	-1.378	0.1683	A	G
4	rs6823258	61781801	74048	-0.006904	0.005577	2.069e-05	-1.238	0.2158	G	T
4	rs10022351	61788908	74044	0.007232	0.005526	2.313e-05	1.309	0.1907	G	A
4	rs10517518	61795416	73821	-0.01422	0.01189	1.94e-05	-1.197	0.2315	A	G
4	rs6851977	61799685	73999	-0.007906	0.008485	1.173e-05	-0.9318	0.3514	T	C
4	rs2045199	61800185	74223	0.007393	0.009193	8.714e-06	0.8042	0.4213	T	G
4	rs2631054	61809210	73631	-0.006758	0.005848	1.813e-05	-1.156	0.2479	A	G
4	rs12642913	61825087	74204	-0.01281	0.01762	7.125e-06	-0.7271	0.4672	A	G
4	rs1486492	61830190	74172	-0.009739	0.006479	3.047e-05	-1.503	0.1328	G	A
4	rs901388	61832236	74131	-0.004066	0.005764	6.713e-06	-0.7054	0.4806	C	A
4	rs1906073	61837133	73981	-0.00252	0.005561	2.777e-06	-0.4532	0.6504	A	C
4	rs8180200	61846956	74042	-0.009246	0.006781	2.511e-05	-1.364	0.1727	A	G
4	rs13129872	61848154	74154	0.005344	0.008038	5.961e-06	0.6648	0.5062	A	G
4	rs7699903	61855451	74107	-0.004216	0.01651	8.793e-07	-0.2553	0.7985	A	G
4	rs6831772	61866264	74083	0.004629	0.01476	1.328e-06	0.3137	0.7537	C	T
4	rs13119110	61871415	71844	-0.005033	0.006482	8.389e-06	-0.7764	0.4375	C	T
4	rs1486498	61872079	71433	-0.0002543	0.005624	2.862e-08	-0.04521	0.9639	T	C
4	rs10006348	61894078	73840	0.004411	0.005574	8.479e-06	0.7912	0.4288	T	G
4	rs4860078	61900003	74160	0.00278	0.005473	3.48e-06	0.508	0.6114	C	T
4	rs12501471	61903366	74122	-0.01586	0.01578	1.363e-05	-1.005	0.3149	A	G
4	rs6813806	61908999	73210	0.00824	0.006099	2.493e-05	1.351	0.1767	C	T
4	rs725761	61911862	73833	0.002832	0.006735	2.395e-06	0.4205	0.6741	C	T
4	rs10031140	61914877	74186	0.02874	0.0133	6.297e-05	2.161	0.03066	T	G
4	rs966084	61917658	72512	0.00351	0.006147	4.498e-06	0.5711	0.568	T	C
4	rs17090351	61921234	73960	-0.01578	0.01721	1.137e-05	-0.917	0.3592	G	A
4	rs9884795	61946476	73956	0.00219	0.005778	1.942e-06	0.379	0.7047	A	G
4	rs7699691	61948488	73566	-0.0007245	0.005661	2.227e-07	-0.128	0.8982	C	T
4	rs10030728	61950476	73794	0.00257	0.005523	2.935e-06	0.4654	0.6417	G	A
4	rs4599440	61966273	73221	-1.021e-05	0.006653	3.217e-11	-0.001535	0.9988	T	C
4	rs7439943	61967025	74224	0.0008463	0.006583	2.227e-07	0.1286	0.8977	A	G
4	rs1449618	61975533	74224	0.008617	0.00631	2.512e-05	1.366	0.1721	G	A
4	rs10517524	61982096	73986	-0.007618	0.006605	1.798e-05	-1.153	0.2487	G	A
4	rs2034448	61984568	73891	0.008979	0.006328	2.725e-05	1.419	0.1559	T	C
4	rs12506236	61987337	73831	-0.004923	0.00655	7.651e-06	-0.7516	0.4523	T	C
4	rs1900957	61992249	73503	-0.003893	0.006607	4.723e-06	-0.5892	0.5557	A	G
4	rs10866114	61998057	74172	-0.009331	0.005445	3.96e-05	-1.714	0.08657	G	T
4	rs10006264	62002328	73610	-0.008794	0.006225	2.711e-05	-1.413	0.1578	A	G
4	rs930668	62004333	74138	-0.01331	0.01856	6.935e-06	-0.717	0.4734	A	G
4	rs1470645	62007979	73567	0.003622	0.005957	5.025e-06	0.608	0.5432	T	C
4	rs1375680	62017472	73931	0.003544	0.005994	4.728e-06	0.5912	0.5544	C	A
4	rs1449613	62044559	73967	0.003274	0.006006	4.017e-06	0.5451	0.5857	A	G
4	rs2218741	62049284	74224	-0.0006725	0.005445	2.055e-07	-0.1235	0.9017	G	A
4	rs6841219	62061051	72745	0.000113	0.005893	5.055e-09	0.01918	0.9847	C	T
4	rs1505659	62074758	73434	-0.0001296	0.005817	6.755e-09	-0.02227	0.9822	G	A
4	rs6854914	62076443	74016	-0.002578	0.005452	3.021e-06	-0.4729	0.6363	G	A
4	rs6845545	62080215	74224	0.001035	0.007164	2.811e-07	0.1444	0.8851	G	A
4	rs6825047	62084538	73979	0.0022	0.00584	1.918e-06	0.3767	0.7064	A	G
4	rs12499198	62088597	74224	0.009955	0.009517	1.474e-05	1.046	0.2956	A	G
4	rs17090416	62098937	71820	-2.441e-05	0.006335	2.067e-10	-0.003853	0.9969	G	A
4	rs924940	62100860	71181	-0.003591	0.008236	2.67e-06	-0.436	0.6629	A	G
4	rs1827770	62104112	74224	-0.0006339	0.006879	1.144e-07	-0.09215	0.9266	C	T
4	rs11131314	62106989	72170	0.009259	0.005523	3.894e-05	1.676	0.09368	T	C
4	rs1505682	62111856	73144	0.008213	0.005806	2.736e-05	1.415	0.1572	A	G
4	rs1979111	62113587	74110	-0.008314	0.007173	1.813e-05	-1.159	0.2464	C	T
4	rs974541	62121348	74224	-0.004926	0.006335	8.148e-06	-0.7777	0.4368	A	G
4	rs2342456	62124053	73845	-0.007662	0.00558	2.553e-05	-1.373	0.1697	C	A
4	rs10517529	62130085	74224	-0.00729	0.007586	1.244e-05	-0.9609	0.3366	G	A
4	rs1505663	62132090	74018	-0.0003697	0.007082	3.682e-08	-0.05221	0.9584	G	A
4	rs1505664	62132345	74224	0.006234	0.005471	1.749e-05	1.139	0.2545	G	A
4	rs12505990	62140177	73565	0.003756	0.00561	6.092e-06	0.6694	0.5032	A	G
4	rs9312075	62143023	73978	0.004324	0.00751	4.481e-06	0.5758	0.5648	G	A
4	rs7435420	62150059	73714	-0.005128	0.005511	1.174e-05	-0.9304	0.3522	A	G
4	rs9998310	62159915	73934	0.003066	0.005597	4.058e-06	0.5477	0.5839	A	G
4	rs12508911	62160473	74224	0.003925	0.005573	6.681e-06	0.7042	0.4813	T	C
4	rs17828306	62162828	66961	0.002413	0.006404	2.12e-06	0.3768	0.7063	G	A
4	rs17090424	62163043	66045	-0.0006563	0.006543	1.523e-07	-0.1003	0.9201	A	G
4	rs7695405	62163509	74224	-0.0004232	0.007372	4.44e-08	-0.05741	0.9542	T	C
4	rs2880363	62167906	72861	-0.01401	0.005515	8.853e-05	-2.54	0.01109	A	G
4	rs13151711	62172534	73236	-0.01398	0.006918	5.579e-05	-2.021	0.04324	T	C
4	rs1505679	62198201	73764	-0.01262	0.007443	3.895e-05	-1.695	0.09006	C	T
4	rs10032294	62208968	74224	-0.009464	0.005536	3.938e-05	-1.71	0.08735	C	T
4	rs11729528	62210266	74152	-0.007622	0.007622	1.348e-05	-1	0.3173	A	G
4	rs1456863	62213988	73988	-0.008612	0.01006	9.899e-06	-0.8558	0.3921	G	A
4	rs17828324	62225605	71410	-0.00668	0.005987	1.743e-05	-1.116	0.2645	C	A
4	rs4860411	62229733	74224	0.004669	0.00577	8.821e-06	0.8092	0.4184	G	A
4	rs6858223	62240526	73467	0.00549	0.006235	1.055e-05	0.8805	0.3786	G	A
4	rs10866117	62242432	73900	0.004428	0.0058	7.888e-06	0.7635	0.4452	G	A
4	rs17219773	62244228	73442	-0.002716	0.007824	1.641e-06	-0.3471	0.7285	T	G
4	rs17090446	62255222	73684	-0.001148	0.01215	1.212e-07	-0.09451	0.9247	C	T
4	rs2124793	62256029	73408	0.009394	0.007625	2.068e-05	1.232	0.218	G	T
4	rs17238968	62256068	71708	0.00884	0.005535	3.558e-05	1.597	0.1102	A	G
4	rs2061266	62258836	74071	0.01093	0.01578	6.479e-06	0.6927	0.4885	A	G
4	rs17238975	62268153	74224	-0.006358	0.005624	1.722e-05	-1.131	0.2582	G	A
4	rs13127162	62269277	74088	0.007515	0.005831	2.242e-05	1.289	0.1975	C	T
4	rs1350246	62276356	73774	0.01055	0.005743	4.574e-05	1.837	0.06621	G	A
4	rs17238982	62284310	72425	-0.003667	0.007616	3.201e-06	-0.4815	0.6302	G	A
4	rs6824906	62290252	71487	-0.003435	0.005563	5.333e-06	-0.6174	0.537	A	G
4	rs2124794	62290634	72910	-0.00881	0.005513	3.503e-05	-1.598	0.11	G	A
4	rs6821028	62293449	74224	0.01052	0.005479	4.968e-05	1.92	0.05482	A	C
4	rs1026419	62303163	74199	0.01407	0.005497	8.827e-05	2.559	0.01049	C	T
4	rs7661450	62303629	74176	0.01049	0.007141	2.911e-05	1.469	0.1417	A	G
4	rs2643036	62316572	74020	0.01041	0.006234	3.768e-05	1.67	0.0949	C	T
4	rs10009335	62317170	74095	0.01017	0.006241	3.586e-05	1.63	0.1031	G	T
4	rs335336	62333348	73816	0.01876	0.01327	2.707e-05	1.414	0.1575	A	G
4	rs335324	62349873	74082	0.01134	0.007688	2.936e-05	1.475	0.1403	C	T
4	rs10016690	62359319	72877	-0.001257	0.009858	2.231e-07	-0.1275	0.8985	T	C
4	rs335271	62361459	74081	0.01254	0.007719	3.56e-05	1.624	0.1044	A	G
4	rs10008278	62366666	74224	-0.003459	0.009507	1.783e-06	-0.3638	0.716	C	T
4	rs335286	62368762	66453	-0.009189	0.00591	3.638e-05	-1.555	0.12	G	A
4	rs17090492	62373539	73513	-0.00066	0.00916	7.061e-08	-0.07205	0.9426	G	A
4	rs10029192	62380911	73037	-0.0003687	0.005674	5.781e-08	-0.06498	0.9482	G	A
4	rs335306	62381539	73879	-0.002826	0.006105	2.901e-06	-0.4629	0.6434	T	C
4	rs335317	62387140	74179	-0.003181	0.006076	3.697e-06	-0.5236	0.6005	A	G
4	rs335305	62393760	74224	-0.001328	0.005468	7.951e-07	-0.2429	0.8081	C	T
4	rs6813884	62398938	74131	0.005893	0.006035	1.286e-05	0.9764	0.3289	G	A
4	rs17226207	62399244	73662	0.005749	0.008057	6.911e-06	0.7135	0.4755	A	C
4	rs11734047	62402002	74155	-0.005267	0.006476	8.919e-06	-0.8133	0.4161	T	C
4	rs904243	62406445	72819	-0.003425	0.006322	4.031e-06	-0.5418	0.588	A	G
4	rs1565901	62407327	73626	0.008419	0.007507	1.709e-05	1.122	0.262	T	C
4	rs17090504	62410156	72818	-0.004109	0.005701	7.137e-06	-0.7209	0.471	G	T
4	rs7656189	62411676	73494	0.008852	0.005809	3.159e-05	1.524	0.1276	G	A
4	rs9312078	62412292	73043	-0.005636	0.005541	1.416e-05	-1.017	0.3091	C	T
4	rs2132074	62416499	74224	0.008301	0.005782	2.777e-05	1.436	0.1511	A	G
4	rs10011995	62418658	73350	-0.004057	0.006371	5.528e-06	-0.6367	0.5243	C	T
4	rs2343249	62419426	73264	-0.006056	0.005552	1.624e-05	-1.091	0.2753	G	A
4	rs958862	62434848	73248	-0.00424	0.005492	8.138e-06	-0.772	0.4401	G	A
4	rs723120	62434977	73779	-0.008321	0.006625	2.138e-05	-1.256	0.2091	G	A
4	rs17239080	62455462	74187	0.001759	0.005476	1.39e-06	0.3211	0.7481	C	T
4	rs11131334	62457454	74224	0.001936	0.005479	1.682e-06	0.3533	0.7238	T	C
4	rs1497901	62461940	74021	0.003332	0.005466	5.018e-06	0.6095	0.5422	G	A
4	rs35550109	62462234	74179	0.01115	0.006349	4.159e-05	1.756	0.07902	T	C
4	rs9996810	62468670	73532	-0.009864	0.006647	2.994e-05	-1.484	0.1378	C	T
4	rs7666147	62478230	74120	0.007434	0.0165	2.738e-06	0.4505	0.6524	A	C
4	rs987749	62497320	74181	0.006314	0.01719	1.818e-06	0.3672	0.7134	C	A
4	rs12642037	62503837	73930	0.00786	0.006205	2.17e-05	1.267	0.2053	C	T
4	rs1497921	62526281	74149	-0.00596	0.005453	1.611e-05	-1.093	0.2744	T	G
4	rs4860425	62542957	73440	0.002449	0.007339	1.517e-06	0.3338	0.7386	A	C
4	rs12233859	62545435	73921	0.007176	0.006144	1.845e-05	1.168	0.2429	A	G
4	rs12510774	62563504	74209	0.006997	0.006125	1.759e-05	1.142	0.2533	C	T
4	rs6843311	62568688	73559	-0.003949	0.005473	7.075e-06	-0.7214	0.4707	G	T
4	rs6848408	62585789	73829	0.00233	0.009027	9.022e-07	0.2581	0.7963	A	G
4	rs9998713	62586313	73723	-0.00735	0.00556	2.371e-05	-1.322	0.1862	G	A
4	rs9312082	62599289	74094	-0.008097	0.005549	2.873e-05	-1.459	0.1445	G	A
4	rs4640696	62606930	74198	0.004587	0.0161	1.095e-06	0.285	0.7756	C	T
4	rs12646895	62616180	73981	0.008499	0.00555	3.17e-05	1.532	0.1256	G	A
4	rs2343577	62626565	74149	0.009152	0.005611	3.588e-05	1.631	0.1029	T	G
4	rs2345049	62637158	72784	0.005391	0.005549	1.297e-05	0.9715	0.3313	A	G
4	rs12509742	62645032	73075	0.004223	0.005611	7.751e-06	0.7526	0.4517	A	G
4	rs6815347	62651583	73703	0.006355	0.009178	6.505e-06	0.6924	0.4887	A	C
4	rs1901223	62660731	73557	0.004372	0.005587	8.322e-06	0.7824	0.434	A	G
4	rs4493573	62665721	74062	0.006086	0.005529	1.636e-05	1.101	0.271	A	G
4	rs7683391	62676117	74200	0.003862	0.008007	3.136e-06	0.4824	0.6295	G	A
4	rs11724057	62686490	74102	0.001705	0.008686	5.2e-07	0.1963	0.8444	A	G
4	rs2345042	62686499	74183	0.008309	0.01825	2.795e-06	0.4554	0.6489	C	T
4	rs11734607	62693692	73869	0.006262	0.006005	1.472e-05	1.043	0.2971	T	C
4	rs2345041	62698357	74015	0.003837	0.007145	3.897e-06	0.537	0.5912	A	G
4	rs10021525	62707476	74211	0.004442	0.006824	5.71e-06	0.6509	0.5151	T	C
4	rs10021694	62707653	74209	0.004545	0.006824	5.977e-06	0.666	0.5054	T	C
4	rs6551661	62716210	74157	-0.0002666	0.008402	1.358e-08	-0.03173	0.9747	C	T
4	rs10446786	62726874	73551	0.001811	0.006008	1.236e-06	0.3015	0.763	G	A
4	rs34855831	62728124	72918	0.006651	0.005493	2.01e-05	1.211	0.226	C	T
4	rs6551665	62739541	74083	-0.001878	0.005561	1.54e-06	-0.3377	0.7356	G	A
4	rs6846033	62739674	74224	-0.002959	0.006832	2.528e-06	-0.4332	0.6649	C	T
4	rs1947275	62744545	74224	0.0009372	0.006811	2.551e-07	0.1376	0.8905	T	C
4	rs9683662	62748384	74224	-0.001804	0.006199	1.141e-06	-0.291	0.771	T	C
4	rs6858066	62754320	70884	-0.003227	0.00557	4.735e-06	-0.5794	0.5624	A	G
4	rs11131347	62759270	73966	-0.0002198	0.005464	2.188e-08	-0.04023	0.9679	T	C
4	rs1349408	62766445	73938	-0.0004119	0.006088	6.19e-08	-0.06765	0.9461	A	G
4	rs17226314	62766970	74180	-0.01131	0.02109	3.878e-06	-0.5364	0.5917	C	T
4	rs1355368	62779822	74224	-0.0002667	0.005932	2.724e-08	-0.04497	0.9641	A	G
4	rs12648453	62788111	71953	0.003334	0.005594	4.935e-06	0.5959	0.5512	T	C
4	rs10023425	62788474	73905	0.002099	0.006082	1.611e-06	0.345	0.7301	T	C
4	rs2305339	62800554	74224	0.002408	0.006274	1.985e-06	0.3838	0.7011	G	A
4	rs734644	62800728	74224	0.002444	0.006275	2.043e-06	0.3894	0.697	T	C
4	rs1510925	62830533	74106	-0.003071	0.006835	2.724e-06	-0.4493	0.6532	G	A
4	rs1510923	62834741	74139	-0.001711	0.006323	9.881e-07	-0.2707	0.7867	T	C
4	rs17239219	62835607	72052	-0.01466	0.008161	4.478e-05	-1.796	0.07245	T	C
4	rs7672853	62838634	74172	0.006221	0.01259	3.292e-06	0.4942	0.6212	A	G
4	rs1397548	62845490	74224	-0.001826	0.006343	1.116e-06	-0.2878	0.7735	A	G
4	rs4860106	62850522	71956	-0.004146	0.005602	7.613e-06	-0.7401	0.4592	G	A
4	rs17292128	62851157	72460	-0.003781	0.007741	3.294e-06	-0.4885	0.6252	C	T
4	rs10017760	62856659	74152	0.000801	0.006953	1.79e-07	0.1152	0.9083	A	G
4	rs954645	62859511	71839	-0.007846	0.006673	1.924e-05	-1.176	0.2397	C	T
4	rs6824673	62862615	73255	-0.01334	0.01007	2.398e-05	-1.325	0.185	G	A
4	rs17828558	62863411	69915	-0.001174	0.006315	4.939e-07	-0.1858	0.8526	A	G
4	rs1510920	62883431	74116	-0.01197	0.01242	1.253e-05	-0.9637	0.3352	C	A
4	rs2058764	62911349	74022	-0.01049	0.01252	9.491e-06	-0.8382	0.4019	A	G
4	rs1397546	62915024	71596	0.0002843	0.005783	3.376e-08	0.04916	0.9608	C	T
4	rs11736888	62923797	72173	0.0004259	0.006665	5.658e-08	0.0639	0.9491	T	C
4	rs10032372	62944634	73665	0.001151	0.006093	4.849e-07	0.189	0.8501	T	G
4	rs3922274	62945462	72731	-0.001887	0.005728	1.492e-06	-0.3294	0.7418	G	A
4	rs7697748	62990100	73768	0.004392	0.007153	5.111e-06	0.614	0.5392	A	G
4	rs12715708	62994770	73576	0.002505	0.006068	2.316e-06	0.4128	0.6798	G	A
4	rs7676979	63000769	73928	-0.00108	0.008842	2.016e-07	-0.1221	0.9028	A	G
4	rs1124974	63037324	74205	0.005631	0.007097	8.483e-06	0.7934	0.4276	T	C
4	rs7440496	63038015	74192	0.005954	0.007091	9.504e-06	0.8397	0.4011	A	G
4	rs2193120	63042975	74193	-0.009061	0.005518	3.634e-05	-1.642	0.1006	A	G
4	rs4860459	63058607	74041	0.006009	0.006253	1.247e-05	0.961	0.3365	C	T
4	rs17292254	63059629	74099	0.003226	0.008283	2.047e-06	0.3895	0.6969	G	A
4	rs4446347	63060580	73826	-0.009655	0.005523	4.139e-05	-1.748	0.08047	T	C
4	rs1563796	63067995	73888	0.00497	0.005952	9.436e-06	0.835	0.4037	T	C
4	rs2015977	63083363	73616	-0.00359	0.005484	5.821e-06	-0.6546	0.5127	C	A
4	rs6823272	63084429	73696	-0.0003845	0.00597	5.63e-08	-0.06441	0.9486	A	G
4	rs7694238	63096403	73893	-0.006368	0.006074	1.487e-05	-1.048	0.2945	G	T
4	rs1478528	63195550	74224	0.003995	0.0106	1.914e-06	0.377	0.7062	T	C
4	rs9994927	63214913	73910	-0.0004981	0.006038	9.206e-08	-0.08249	0.9343	A	G
4	rs7663110	63223986	74077	0.003336	0.005801	4.466e-06	0.5752	0.5652	C	T
4	rs7661900	63224055	74224	0.009586	0.006977	2.543e-05	1.374	0.1695	T	G
4	rs13137382	63229194	73762	-0.00136	0.006054	6.847e-07	-0.2247	0.8222	A	G
4	rs10001214	63229994	73800	7.3e-05	0.006077	1.956e-09	0.01201	0.9904	C	T
4	rs7692732	63239289	72471	-0.01125	0.007024	3.539e-05	-1.602	0.1093	T	C
4	rs778940	63244085	74200	-0.002238	0.007808	1.107e-06	-0.2867	0.7744	C	T
4	rs10033123	63246560	74187	0.001591	0.006579	7.886e-07	0.2419	0.8089	G	A
4	rs2169814	63247984	74171	0.0005324	0.006331	9.533e-08	0.08409	0.933	C	A
4	rs11131367	63250043	74166	-0.005827	0.005705	1.407e-05	-1.021	0.3071	C	T
4	rs778959	63255019	74116	-0.01413	0.008833	3.452e-05	-1.6	0.1097	A	C
4	rs988932	63257642	74109	-0.007635	0.006805	1.698e-05	-1.122	0.2619	T	G
4	rs778933	63258582	74204	-0.01759	0.01152	3.14e-05	-1.527	0.1269	G	T
4	rs10517821	63258627	73946	0.001351	0.008995	3.052e-07	0.1502	0.8806	T	G
4	rs801454	63258843	74034	-0.001794	0.00782	7.108e-07	-0.2294	0.8186	T	G
4	rs778950	63263936	72892	-0.006023	0.006015	1.376e-05	-1.001	0.3167	C	T
4	rs1983497	63281335	73615	0.008052	0.007326	1.641e-05	1.099	0.2717	G	A
4	rs1590068	63293938	73511	-0.01193	0.005815	5.725e-05	-2.051	0.04023	T	G
4	rs1528375	63296955	73630	-0.003366	0.007484	2.747e-06	-0.4498	0.6529	T	C
4	rs2445034	63309015	74206	0.007505	0.007279	1.432e-05	1.031	0.3026	T	C
4	rs778572	63309789	73749	0.006631	0.006954	1.233e-05	0.9535	0.3403	C	T
4	rs17828750	63314242	74224	-0.0162	0.007245	6.74e-05	-2.237	0.02531	C	T
4	rs2697201	63315877	73899	0.007712	0.005608	2.559e-05	1.375	0.1691	C	A
4	rs17239472	63319526	73848	0.005354	0.006635	8.817e-06	0.8069	0.4197	C	T
4	rs778554	63322306	73910	0.006072	0.005476	1.663e-05	1.109	0.2675	G	T
4	rs985591	63331949	72839	-0.002137	0.005551	2.035e-06	-0.385	0.7002	C	T
4	rs12640895	63338415	73204	-0.001328	0.005486	8.006e-07	-0.2421	0.8087	T	C
4	rs13140211	63341773	73580	-0.0001776	0.006028	1.18e-08	-0.02946	0.9765	T	C
4	rs13107417	63350062	72488	-0.002726	0.005505	3.383e-06	-0.4952	0.6205	G	A
4	rs17292275	63355299	74134	-0.004828	0.02086	7.228e-07	-0.2315	0.8169	G	A
4	rs17082777	63361327	73267	-0.00811	0.007789	1.48e-05	-1.041	0.2978	A	G
4	rs1000226	63370926	73186	-0.001281	0.006311	5.629e-07	-0.203	0.8392	C	T
4	rs12108508	63372524	73148	-0.001845	0.006302	1.172e-06	-0.2927	0.7697	G	A
4	rs13126803	63378266	74224	0.007594	0.007749	1.294e-05	0.9801	0.327	G	T
4	rs6830305	63379063	74224	-0.005355	0.00702	7.841e-06	-0.7629	0.4456	A	G
4	rs6817682	63391971	74224	0.01244	0.007232	3.988e-05	1.72	0.08536	C	T
4	rs969607	63403138	74212	-0.006195	0.007611	8.929e-06	-0.814	0.4156	G	A
4	rs7699771	63407474	74175	-0.009515	0.007904	1.954e-05	-1.204	0.2286	C	A
4	rs2168267	63407579	73777	0.01141	0.005795	5.254e-05	1.969	0.04897	T	C
4	rs13116204	63409453	73769	0.007037	0.005451	2.259e-05	1.291	0.1967	G	T
4	rs7670184	63416030	74115	-0.006736	0.00758	1.066e-05	-0.8887	0.3742	T	C
4	rs11944965	63424089	73885	0.01273	0.0058	6.521e-05	2.195	0.02816	T	C
4	rs1031536	63428054	74131	0.01179	0.005716	5.742e-05	2.063	0.03911	G	A
4	rs10022230	63440241	74202	-0.008317	0.01963	2.419e-06	-0.4237	0.6718	T	G
4	rs6854419	63448853	74200	0.02345	0.02381	1.308e-05	0.9852	0.3245	A	C
4	rs4379088	63458896	74224	-0.003991	0.006102	5.763e-06	-0.654	0.5131	C	T
4	rs4348128	63467034	73893	-0.001494	0.008328	4.358e-07	-0.1794	0.8576	T	C
4	rs4355419	63482692	67822	-0.002655	0.005776	3.116e-06	-0.4597	0.6458	C	A
4	rs7690075	63487723	74224	0.01232	0.008294	2.97e-05	1.485	0.1376	A	G
4	rs11941453	63493963	74141	-0.004292	0.007263	4.711e-06	-0.591	0.5545	A	G
4	rs12500171	63509409	73892	0.01295	0.005466	7.591e-05	2.368	0.01787	T	C
4	rs3887103	63525643	74020	0.01756	0.006087	0.0001124	2.885	0.003918	A	G
4	rs13137221	63533684	74031	-0.005893	0.007855	7.602e-06	-0.7502	0.4532	G	A
4	rs4280764	63539931	74224	-0.004282	0.00706	4.957e-06	-0.6066	0.5441	C	T
4	rs10013579	63540378	74136	-0.009955	0.0057	4.114e-05	-1.746	0.08075	C	T
4	rs12509725	63541157	74214	0.005698	0.01405	2.216e-06	0.4056	0.6851	T	G
4	rs6551714	63558975	73533	-0.003121	0.00709	2.635e-06	-0.4402	0.6598	G	A
4	rs11131395	63562828	74077	0.01599	0.006162	9.09e-05	2.595	0.00946	A	G
4	rs4860481	63566758	72446	-0.007247	0.005577	2.331e-05	-1.299	0.1938	A	C
4	rs6815661	63579914	74112	-0.004599	0.008273	4.17e-06	-0.5559	0.5783	T	C
4	rs3922569	63614842	73974	0.006603	0.007572	1.028e-05	0.8719	0.3832	T	C
4	rs12508568	63618186	73897	0.003123	0.00608	3.572e-06	0.5137	0.6074	T	G
4	rs4286556	63628599	73793	0.006439	0.00724	1.072e-05	0.8893	0.3738	T	G
4	rs4473678	63648085	73457	-0.003996	0.008963	2.705e-06	-0.4458	0.6558	T	C
4	rs4527510	63649153	73482	0.004481	0.007741	4.561e-06	0.5789	0.5626	T	C
4	rs7441398	63653135	73493	0.004487	0.007746	4.565e-06	0.5792	0.5624	T	G
4	rs6821629	63661150	73743	0.0006129	0.006266	1.297e-07	0.0978	0.9221	T	G
4	rs11131413	63667799	73755	0.001816	0.006281	1.134e-06	0.2892	0.7725	C	T
4	rs11131415	63679630	73862	-0.0009534	0.006757	2.696e-07	-0.1411	0.8878	A	G
4	rs4860484	63680211	73135	-0.0005505	0.00572	1.266e-07	-0.09624	0.9233	C	A
4	rs10027721	63689854	73669	0.0186	0.007777	7.76e-05	2.391	0.0168	T	C
4	rs11727577	63701231	74095	0.0005628	0.006259	1.091e-07	0.08992	0.9283	A	G
4	rs1395745	63704307	72779	0.001321	0.006104	6.433e-07	0.2164	0.8287	G	A
4	rs12649725	63718434	74224	0.00684	0.01441	3.034e-06	0.4745	0.6351	A	G
4	rs6551726	63731916	73901	-0.006516	0.006682	1.287e-05	-0.9753	0.3294	C	T
4	rs906345	63734689	74224	-0.003677	0.008021	2.832e-06	-0.4585	0.6466	C	T
4	rs17658230	63735874	72670	0.006205	0.006188	1.384e-05	1.003	0.316	C	T
4	rs7665173	63739496	74119	-0.003612	0.006464	4.212e-06	-0.5588	0.5763	T	C
4	rs4470662	63747908	73142	-0.01048	0.005685	4.643e-05	-1.843	0.06535	A	G
4	rs4269203	63748261	73067	0.005607	0.005697	1.326e-05	0.9842	0.325	G	A
4	rs1507317	63763762	74121	0.009475	0.01347	6.678e-06	0.7035	0.4817	G	T
4	rs13107261	63768826	73839	0.00648	0.005667	1.771e-05	1.143	0.2529	A	G
4	rs4565107	63769930	73818	0.005134	0.005851	1.043e-05	0.8774	0.3803	C	T
4	rs12374362	63779288	73100	-0.004723	0.007622	5.253e-06	-0.6197	0.5355	C	T
4	rs11932508	63785436	74181	0.001427	0.005438	9.284e-07	0.2624	0.793	T	C
4	rs7668525	63788331	74177	-0.01468	0.007844	4.723e-05	-1.872	0.06125	G	A
4	rs1507315	63824453	73643	0.003896	0.005708	6.327e-06	0.6826	0.4949	T	C
4	rs17083151	63835544	74224	-0.007786	0.006573	1.89e-05	-1.185	0.2362	A	C
4	rs10025992	63838796	73970	-0.00588	0.00581	1.384e-05	-1.012	0.3116	G	A
4	rs1507308	63859056	73627	0.001814	0.007494	7.955e-07	0.242	0.8088	G	T
4	rs2262680	63863977	74207	-0.02394	0.02434	1.303e-05	-0.9834	0.3254	G	A
4	rs2683408	63871886	74209	-0.02448	0.0243	1.368e-05	-1.008	0.3136	C	T
4	rs9312100	63872125	73335	0.007897	0.005607	2.705e-05	1.408	0.159	T	C
4	rs10029207	63878877	73815	0.004132	0.006012	6.398e-06	0.6872	0.492	T	C
4	rs10213271	63883185	73959	0.006999	0.006324	1.656e-05	1.107	0.2684	A	G
4	rs2346648	63895857	73904	-0.007641	0.005452	2.658e-05	-1.402	0.1611	T	C
4	rs2346649	63901724	73962	0.003025	0.00613	3.292e-06	0.4934	0.6217	A	G
4	rs7693548	63901897	74180	-0.001314	0.01585	9.27e-08	-0.08292	0.9339	T	C
4	rs11725964	63955218	74074	0.002728	0.00593	2.857e-06	0.46	0.6455	C	T
4	rs4860122	63975710	74105	0.006855	0.006079	1.716e-05	1.128	0.2595	C	T
4	rs2171748	63992411	74183	0.006463	0.006315	1.412e-05	1.024	0.306	G	A
4	rs17669484	64010031	74121	0.002007	0.008261	7.966e-07	0.243	0.808	G	T
4	rs4493574	64073599	74201	0.003809	0.01717	6.635e-07	0.2219	0.8244	A	G
4	rs13127900	64076557	74172	-0.007591	0.005447	2.618e-05	-1.393	0.1635	G	A
4	rs976921	64076807	74188	-0.002306	0.007914	1.144e-06	-0.2913	0.7708	C	T
4	rs2881626	64080016	74162	0.00305	0.008246	1.845e-06	0.3699	0.7115	T	C
4	rs13144816	64103715	74170	0.003421	0.00825	2.318e-06	0.4146	0.6784	G	A
4	rs9999371	64120486	73648	0.01081	0.009997	1.589e-05	1.082	0.2794	C	T
4	rs1381737	64122349	64985	0.001887	0.005815	1.62e-06	0.3245	0.7456	G	T
4	rs2346937	64125181	74224	-0.004864	0.00569	9.846e-06	-0.8548	0.3926	C	A
4	rs9996025	64166391	73421	0.02869	0.03041	1.213e-05	0.9436	0.3454	A	G
4	rs2346939	64171187	63845	-0.0008085	0.007138	2.01e-07	-0.1133	0.9098	C	T
4	rs17671382	64174876	73046	0.001969	0.006242	1.362e-06	0.3155	0.7524	C	T
4	rs17083621	64176939	74224	-0.005287	0.009796	3.924e-06	-0.5397	0.5894	G	A
4	rs1870906	64180587	74217	0.01115	0.01441	8.066e-06	0.7737	0.4391	T	C
4	rs10005499	64182495	74219	0.01171	0.01443	8.873e-06	0.8115	0.4171	G	T
4	rs1982616	64184644	74048	0.002495	0.007856	1.362e-06	0.3176	0.7508	T	C
4	rs10050307	64217228	74214	0.01071	0.01445	7.397e-06	0.7409	0.4587	C	T
4	rs12503849	64229023	73414	0.003672	0.006354	4.549e-06	0.5779	0.5633	G	A
4	rs1462622	64238559	73778	0.002771	0.006439	2.51e-06	0.4304	0.6669	G	A
4	rs17672372	64243373	73624	0.000385	0.006951	4.167e-08	0.05539	0.9558	C	T
4	rs13353631	64253631	73623	-0.003162	0.005507	4.477e-06	-0.5741	0.5659	G	A
4	rs10007651	64259569	74063	0.01047	0.01445	7.084e-06	0.7243	0.4689	G	A
4	rs549815	64275466	73715	0.004522	0.005473	9.26e-06	0.8262	0.4087	C	T
4	rs12501961	64282069	73962	0.01197	0.01452	9.199e-06	0.8248	0.4095	G	A
4	rs13105340	64295154	73736	-0.003883	0.006053	5.581e-06	-0.6415	0.5212	T	C
4	rs12647475	64299915	74158	0.003981	0.005514	7.031e-06	0.7221	0.4702	T	G
4	rs2347407	64305801	74208	-0.006026	0.008902	6.175e-06	-0.6769	0.4984	T	C
4	rs17627822	64308401	74193	-0.002667	0.006355	2.375e-06	-0.4198	0.6747	C	T
4	rs7689785	64315104	73818	0.005254	0.00552	1.227e-05	0.9518	0.3412	C	T
4	rs1399531	64315661	73806	-0.003291	0.005465	4.913e-06	-0.6022	0.5471	T	C
4	rs17628227	64316145	73902	0.001435	0.009543	3.06e-07	0.1504	0.8805	C	A
4	rs972651	64329169	73825	0.005106	0.007581	6.146e-06	0.6736	0.5006	A	C
4	rs2102701	64330224	72849	-0.002344	0.006408	1.836e-06	-0.3657	0.7146	T	C
4	rs13133029	64332005	73701	0.00341	0.00717	3.069e-06	0.4756	0.6344	T	C
4	rs10021833	64333810	71150	-0.004371	0.00592	7.662e-06	-0.7383	0.4603	A	G
4	rs2090189	64337600	67378	0.001124	0.005908	5.367e-07	0.1902	0.8492	T	C
4	rs11131461	64342824	71117	0.002233	0.00568	2.172e-06	0.393	0.6943	T	C
4	rs9996032	64354567	74224	0.004662	0.005998	8.138e-06	0.7772	0.437	A	C
4	rs1399529	64359342	74120	0.004383	0.006	7.2e-06	0.7305	0.4651	C	T
4	rs1399530	64359382	74153	0.004325	0.006001	7.007e-06	0.7208	0.471	A	G
4	rs11131464	64360700	74035	-0.003613	0.00903	2.162e-06	-0.4001	0.6891	C	T
4	rs13118127	64390049	71570	-0.003154	0.005858	4.051e-06	-0.5384	0.5903	A	C
4	rs6855459	64404377	74224	-0.002206	0.005563	2.119e-06	-0.3966	0.6917	T	C
4	rs7663493	64442439	74179	-0.002571	0.006003	2.472e-06	-0.4282	0.6685	G	A
4	rs1020711	64461794	74150	0.003378	0.007123	3.034e-06	0.4743	0.6353	G	A
4	rs4413438	64476938	73817	-0.007304	0.009472	8.055e-06	-0.7711	0.4407	T	G
4	rs17083921	64483900	74128	0.0008362	0.007045	1.9e-07	0.1187	0.9055	A	C
4	rs10452252	64484803	74186	-0.008501	0.008828	1.25e-05	-0.963	0.3356	T	G
4	rs12507969	64484975	74208	-0.008595	0.008835	1.275e-05	-0.9728	0.3307	A	G
4	rs1456848	64485837	74216	-0.003592	0.005997	4.834e-06	-0.5989	0.5492	G	T
4	rs1157023	64489926	74224	-0.004052	0.006002	6.138e-06	-0.675	0.4997	T	C
4	rs7692181	64500994	73129	-0.0003777	0.005712	5.978e-08	-0.06612	0.9473	T	C
4	rs1531202	64514978	74224	0.001818	0.005776	1.334e-06	0.3147	0.753	C	A
4	rs2881716	64535584	73947	0.001049	0.005748	4.505e-07	0.1825	0.8552	C	T
4	rs10025060	64611539	73077	-0.0004106	0.007047	4.645e-08	-0.05826	0.9535	G	A
4	rs7659497	64612436	74186	-0.01209	0.01482	8.974e-06	-0.8159	0.4145	A	G
4	rs13146719	64625606	74168	-0.0002257	0.005786	2.051e-08	-0.03901	0.9689	T	C
4	rs4860553	64662510	73867	-0.0001586	0.006088	9.185e-09	-0.02605	0.9792	G	A
4	rs17636187	64662777	74206	0.0003805	0.00606	5.313e-08	0.06279	0.9499	C	T
4	rs2347824	64663792	74154	-0.004076	0.005631	7.066e-06	-0.7238	0.4692	A	G
4	rs17636490	64668177	74197	0.000422	0.006066	6.523e-08	0.06957	0.9445	T	C
4	rs2347833	64686848	73845	-0.002957	0.005901	3.402e-06	-0.5012	0.6162	C	T
4	rs12715741	64693032	73754	-0.003021	0.005905	3.548e-06	-0.5115	0.609	G	T
4	rs11131484	64727794	73838	0.006682	0.005912	1.73e-05	1.13	0.2583	C	T
4	rs1375469	64759742	72548	-0.004456	0.007016	5.56e-06	-0.6351	0.5254	A	C
4	rs13116801	64769162	74146	-0.0008591	0.00579	2.969e-07	-0.1484	0.8821	T	C
4	rs1349182	64772647	74130	-0.0007176	0.005823	2.049e-07	-0.1232	0.9019	T	C
4	rs1878564	64791788	73982	-0.0003241	0.005814	4.199e-08	-0.05574	0.9556	G	A
4	rs2122206	64853008	73948	0.00333	0.005717	4.587e-06	0.5824	0.5603	G	A
4	rs1449191	64881166	73867	0.003399	0.005723	4.775e-06	0.5939	0.5526	T	C
4	rs11932534	64892027	74039	-0.002611	0.005766	2.77e-06	-0.4529	0.6506	T	G
4	rs17697056	64948753	73840	-0.007432	0.007598	1.296e-05	-0.9782	0.328	T	G
4	rs1402142	64970948	73650	-0.0008207	0.005474	3.052e-07	-0.1499	0.8808	A	C
4	rs10002861	64976578	73893	0.004654	0.005679	9.089e-06	0.8195	0.4125	T	C
4	rs12511207	65053136	73943	-0.001053	0.02642	2.147e-08	-0.03984	0.9682	A	G
4	rs9312127	65085452	73321	0.006222	0.005664	1.646e-05	1.099	0.272	G	A
4	rs1483716	65097893	71537	-0.002869	0.005553	3.733e-06	-0.5168	0.6053	T	C
4	rs2128887	65108929	73335	-0.003311	0.005476	4.984e-06	-0.6046	0.5455	A	G
4	rs2200231	65114074	73397	0.005771	0.005666	1.413e-05	1.019	0.3084	A	G
4	rs7691568	65117251	73966	-0.001615	0.009102	4.258e-07	-0.1775	0.8592	C	A
4	rs972537	65134786	73144	0.003084	0.006247	3.332e-06	0.4937	0.6215	A	G
4	rs972536	65134819	72907	-0.00462	0.007139	5.743e-06	-0.6471	0.5176	T	C
4	rs1483713	65142710	73430	-0.001197	0.007047	3.932e-07	-0.1699	0.8651	C	T
4	rs2348311	65148362	74218	-0.01574	0.01714	1.137e-05	-0.9187	0.3583	C	T
4	rs11930994	65164696	74148	-0.006598	0.01208	4.021e-06	-0.546	0.5851	T	C
4	rs7656244	65170415	74224	-0.0004667	0.007013	5.967e-08	-0.06655	0.9469	A	C
4	rs17084662	65200217	74071	8.86e-05	0.007036	2.141e-09	0.01259	0.99	A	G
4	rs282241	65206589	74121	-0.005382	0.01421	1.936e-06	-0.3788	0.7048	A	G
4	rs1384725	65215475	74208	-0.002074	0.006387	1.421e-06	-0.3247	0.7454	G	A
4	rs1552211	65217836	74108	-0.006277	0.01208	3.644e-06	-0.5196	0.6033	G	T
4	rs17084731	65225307	73524	0.003849	0.006903	4.228e-06	0.5575	0.5772	T	C
4	rs10025479	65231389	74163	-0.005959	0.01244	3.096e-06	-0.4791	0.6318	A	G
4	rs1483293	65235696	74147	-0.004591	0.01243	1.839e-06	-0.3693	0.7119	A	G
4	rs10049939	65252628	74131	0.001193	0.006301	4.839e-07	0.1894	0.8498	A	G
4	rs17084784	65258550	73936	0.003441	0.006698	3.57e-06	0.5137	0.6074	C	T
4	rs13151311	65264183	73930	0.00109	0.006202	4.175e-07	0.1757	0.8605	A	C
4	rs11727042	65265753	73949	0.0009957	0.006205	3.483e-07	0.1605	0.8725	G	T
4	rs7690664	65265927	74028	-0.003203	0.01249	8.886e-07	-0.2565	0.7976	T	G
4	rs1483288	65270357	73030	0.002745	0.006275	2.621e-06	0.4375	0.6618	C	A
4	rs4510490	65305086	70135	-0.009171	0.00878	1.556e-05	-1.045	0.2962	A	G
4	rs1842955	65309678	74055	0.007252	0.005522	2.329e-05	1.313	0.189	C	T
4	rs12501821	65309971	72675	-0.009217	0.005542	3.807e-05	-1.663	0.09626	A	G
4	rs10002960	65313065	74224	-0.008326	0.01048	8.513e-06	-0.7949	0.4267	T	C
4	rs10517889	65313497	72490	-0.004153	0.005562	7.691e-06	-0.7467	0.4553	G	T
4	rs13434443	65313753	74031	-0.0114	0.0125	1.124e-05	-0.9122	0.3617	T	C
4	rs2086735	65324353	74187	0.007294	0.005471	2.396e-05	1.333	0.1825	A	C
4	rs11725219	65343461	74073	-0.001624	0.008771	4.627e-07	-0.1851	0.8531	G	A
4	rs2086731	65346967	73264	0.006022	0.005493	1.64e-05	1.096	0.273	C	T
4	rs6851961	65351771	73089	0.007031	0.005495	2.24e-05	1.279	0.2007	G	A
4	rs10471121	65361943	74211	-0.004288	0.008629	3.327e-06	-0.4968	0.6193	G	T
4	rs9991586	65367088	74135	-0.01421	0.01241	1.77e-05	-1.145	0.252	G	A
4	rs13105217	65382034	73307	0.01112	0.005988	4.706e-05	1.857	0.06326	C	T
4	rs1425395	65384957	73982	-0.008767	0.006893	2.186e-05	-1.272	0.2035	A	G
4	rs1425392	65392212	70783	-0.002754	0.006242	2.75e-06	-0.4412	0.6591	C	T
4	rs10032135	65403406	74048	-0.001399	0.009027	3.242e-07	-0.1549	0.8769	G	T
4	rs1035709	65408723	73982	-0.008863	0.007529	1.873e-05	-1.177	0.2391	A	G
4	rs17663093	65412694	74224	0.009791	0.006008	3.578e-05	1.63	0.1032	C	T
4	rs1425377	65436643	73571	-0.001384	0.008456	3.642e-07	-0.1637	0.87	A	G
4	rs1425376	65437395	72801	0.005737	0.005655	1.413e-05	1.014	0.3104	G	A
4	rs7688529	65439260	72437	-0.006736	0.005525	2.052e-05	-1.219	0.2228	A	G
4	rs6551838	65451606	73417	-0.005857	0.005498	1.546e-05	-1.065	0.2867	T	C
4	rs10024736	65453210	74121	-0.008509	0.006671	2.195e-05	-1.276	0.2021	A	G
4	rs7664375	65459781	74185	-0.009742	0.006662	2.882e-05	-1.462	0.1437	A	C
4	rs10021202	65464297	74116	-0.006759	0.007279	1.164e-05	-0.9286	0.3531	T	C
4	rs10007849	65480701	74018	-0.009293	0.006668	2.624e-05	-1.394	0.1634	G	T
4	rs1991222	65493709	74190	-0.0057	0.005466	1.466e-05	-1.043	0.297	C	T
4	rs11943670	65501422	73391	-0.005531	0.005498	1.379e-05	-1.006	0.3144	G	T
4	rs1425390	65501761	72954	-0.004913	0.005496	1.096e-05	-0.894	0.3713	C	A
4	rs11131555	65508643	72825	-0.008282	0.005571	3.034e-05	-1.487	0.1371	A	G
4	rs7340852	65510169	72552	-0.00918	0.005577	3.735e-05	-1.646	0.09974	C	T
4	rs4403082	65510635	72902	-0.009171	0.00557	3.719e-05	-1.647	0.09964	T	C
4	rs766818	65512619	73775	-0.007419	0.005495	2.471e-05	-1.35	0.177	G	T
4	rs11937285	65513391	73895	0.0006833	0.01139	4.869e-08	0.05998	0.9522	A	G
4	rs10028130	65517439	73719	0.007361	0.005462	2.464e-05	1.348	0.1778	C	T
4	rs11131559	65519108	73722	-0.005281	0.005453	1.272e-05	-0.9684	0.3328	A	C
4	rs7678201	65519866	73995	-0.00659	0.005445	1.979e-05	-1.21	0.2262	C	T
4	rs4604083	65521501	69413	-0.005684	0.006996	9.51e-06	-0.8125	0.4165	G	A
4	rs6831411	65535470	74084	0.00467	0.005458	9.879e-06	0.8555	0.3923	G	A
4	rs6811404	65549349	74024	0.003456	0.005468	5.396e-06	0.632	0.5274	T	C
4	rs6828768	65556925	74034	-0.005806	0.005445	1.536e-05	-1.066	0.2863	C	T
4	rs4355422	65557183	74001	-0.006029	0.005446	1.656e-05	-1.107	0.2683	T	C
4	rs4075197	65563678	74224	0.002978	0.005515	3.927e-06	0.5399	0.5893	A	G
4	rs9995377	65572162	73532	-0.004915	0.007269	6.218e-06	-0.6762	0.4989	G	A
4	rs6819000	65574910	74140	-0.005159	0.005618	1.138e-05	-0.9184	0.3584	T	G
4	rs7685391	65576097	74183	-0.01157	0.01298	1.07e-05	-0.891	0.3729	G	A
4	rs7695636	65586360	73832	-0.005289	0.005468	1.268e-05	-0.9674	0.3334	A	G
4	rs12639640	65592228	73845	0.003494	0.005474	5.518e-06	0.6383	0.5233	A	G
4	rs17085254	65603201	74213	0.002622	0.01071	8.086e-07	0.245	0.8065	A	C
4	rs6847583	65613269	74209	-0.003056	0.005454	4.232e-06	-0.5604	0.5752	A	G
4	rs1367342	65616248	71032	0.008831	0.007224	2.104e-05	1.222	0.2215	T	G
4	rs1074431	65620087	73729	-0.001832	0.007506	8.077e-07	-0.244	0.8072	C	T
4	rs1430519	65624721	74165	-0.003107	0.005455	4.374e-06	-0.5696	0.569	C	T
4	rs17085296	65640223	73095	0.003088	0.008083	1.996e-06	0.382	0.7025	T	C
4	rs6551871	65643064	73279	-0.007279	0.005852	2.111e-05	-1.244	0.2135	A	C
4	rs1346841	65651730	73003	-0.006967	0.005601	2.119e-05	-1.244	0.2136	A	G
4	rs11731709	65654988	73725	-0.004586	0.006553	6.643e-06	-0.6998	0.484	G	A
4	rs1430512	65662699	72630	-0.00694	0.00589	1.911e-05	-1.178	0.2387	C	T
4	rs1346839	65675052	72365	-0.003789	0.005607	6.31e-06	-0.6757	0.4992	C	T
4	rs978067	65682693	74177	-0.001369	0.007201	4.874e-07	-0.1901	0.8492	C	A
4	rs17085407	65697696	74087	-0.0004361	0.009368	2.925e-08	-0.04655	0.9629	G	A
4	rs7654975	65711998	72337	-0.001298	0.005629	7.347e-07	-0.2305	0.8177	A	G
4	rs6818012	65712811	72377	-0.001313	0.005628	7.521e-07	-0.2333	0.8155	A	G
4	rs986971	65716998	66051	-0.004865	0.00691	7.504e-06	-0.704	0.4814	A	G
4	rs17085449	65736609	73121	0.01129	0.009259	2.032e-05	1.219	0.2229	A	G
4	rs1367337	65737833	74209	-0.001039	0.01006	1.437e-07	-0.1033	0.9177	G	A
4	rs17085463	65740387	72347	0.000326	0.005941	4.161e-08	0.05487	0.9562	A	G
4	rs7674285	65750033	73375	0.001992	0.005541	1.761e-06	0.3595	0.7192	C	T
4	rs10517902	65750373	74015	0.00282	0.007009	2.187e-06	0.4023	0.6874	C	T
4	rs1864522	65751266	74224	0.004885	0.006615	7.349e-06	0.7385	0.4602	A	G
4	rs10023055	65755777	73450	-0.0003796	0.006493	4.653e-08	-0.05846	0.9534	C	T
4	rs12502234	65774664	74003	0.007336	0.0161	2.805e-06	0.4556	0.6487	T	G
4	rs12504921	65774726	73833	0.0004092	0.006565	5.261e-08	0.06233	0.9503	A	G
4	rs10008353	65776107	73917	-0.002584	0.006679	2.025e-06	-0.3869	0.6988	G	T
4	rs10005825	65778213	73842	-0.000458	0.00656	6.601e-08	-0.06982	0.9443	A	G
4	rs6857709	65784245	73256	0.0001708	0.00639	9.755e-09	0.02673	0.9787	A	G
4	rs1372029	65791276	73140	-0.001238	0.006202	5.451e-07	-0.1997	0.8417	G	A
4	rs1595974	65798746	73092	0.0003021	0.005571	4.023e-08	0.05423	0.9568	T	C
4	rs968827	65801134	73336	-0.0004825	0.005988	8.851e-08	-0.08057	0.9358	C	T
4	rs2033944	65807695	73679	0.001371	0.008376	3.636e-07	0.1637	0.87	C	T
4	rs1372020	65817923	74201	0.001886	0.008313	6.939e-07	0.2269	0.8205	A	C
4	rs2119436	65822976	73850	0.000343	0.005608	5.067e-08	0.06117	0.9512	C	T
4	rs6837932	65824824	74003	0.0008483	0.00786	1.574e-07	0.1079	0.9141	G	A
4	rs920508	65825862	74008	0.002056	0.00835	8.192e-07	0.2462	0.8055	T	C
4	rs11131578	65827880	73656	0.001569	0.005972	9.376e-07	0.2628	0.7927	T	C
4	rs3943667	65831184	73867	-0.001723	0.00598	1.124e-06	-0.2881	0.7733	C	T
4	rs1440923	65840580	74022	-0.002341	0.006107	1.986e-06	-0.3834	0.7014	G	A
4	rs13106164	65846651	73622	-0.0009573	0.005595	3.977e-07	-0.1711	0.8641	G	A
4	rs10155085	65863772	73941	0.002574	0.008383	1.275e-06	0.3071	0.7588	A	C
4	rs17085702	65873197	73891	0.00235	0.00839	1.062e-06	0.2801	0.7794	C	T
4	rs6811034	65881161	73946	-0.003464	0.005985	4.532e-06	-0.5789	0.5627	A	G
4	rs1440949	65883560	73745	-0.002442	0.005551	2.626e-06	-0.44	0.6599	T	C
4	rs9917886	65890760	74083	-0.00293	0.005577	3.725e-06	-0.5253	0.5994	C	T
4	rs6819203	65897053	73576	0.001357	0.008412	3.536e-07	0.1613	0.8719	G	T
4	rs1440931	65902264	73713	-0.0004236	0.007613	4.2e-08	-0.05564	0.9556	A	C
4	rs13152245	65903597	71971	-0.004937	0.005555	1.098e-05	-0.8888	0.3741	C	T
4	rs17085830	65905019	71309	0.006408	0.007872	9.291e-06	0.8139	0.4157	A	G
4	rs7693800	65906658	73782	0.0005224	0.008069	5.68e-08	0.06473	0.9484	T	C
4	rs9312133	65907274	72498	-0.005791	0.006333	1.154e-05	-0.9145	0.3605	A	G
4	rs1348098	65934317	74044	0.0005774	0.007619	7.757e-08	0.07578	0.9396	T	C
4	rs10009571	65940796	74019	-0.0002565	0.006613	2.033e-08	-0.03879	0.9691	A	G
4	rs2083551	65957836	74185	-0.001113	0.006714	3.705e-07	-0.1658	0.8683	G	T
4	rs1877116	65966308	74178	0.002634	0.007613	1.614e-06	0.346	0.7294	C	T
4	rs329461	65979199	74145	0.003081	0.00762	2.205e-06	0.4044	0.6859	T	C
4	rs682680	65996048	74224	-0.004556	0.006564	6.49e-06	-0.6941	0.4876	T	C
4	rs10013406	65996512	73956	-0.001245	0.005734	6.377e-07	-0.2172	0.8281	C	T
4	rs11721592	66024351	72221	0.002482	0.006638	1.936e-06	0.3739	0.7085	C	T
4	rs371925	66058606	74179	-0.001406	0.007245	5.076e-07	-0.194	0.8461	C	T
4	rs13118169	66071716	74178	-0.01041	0.01247	9.392e-06	-0.8347	0.4039	T	C
4	rs1514267	66079826	74112	-0.004187	0.006573	5.475e-06	-0.637	0.5241	T	C
4	rs2349420	66083947	74224	-0.002119	0.005724	1.847e-06	-0.3702	0.7112	G	A
4	rs13141982	66111370	74193	-0.01344	0.01256	1.542e-05	-1.07	0.2847	G	A
4	rs54808	66119496	73993	-0.002354	0.005761	2.256e-06	-0.4086	0.6829	T	C
4	rs12499393	66126518	74084	-0.002542	0.005465	2.921e-06	-0.4652	0.6418	A	G
4	rs1510896	66131067	72479	0.002697	0.005631	3.165e-06	0.4789	0.632	G	A
4	rs10008833	66136223	72669	-0.003812	0.006711	4.439e-06	-0.568	0.5701	G	A
4	rs13144461	66136680	73870	-0.001554	0.01175	2.365e-07	-0.1322	0.8948	G	A
4	rs4860646	66147444	73825	0.003486	0.005611	5.229e-06	0.6213	0.5344	C	T
4	rs7688176	66150055	73944	0.001815	0.005547	1.448e-06	0.3272	0.7435	G	A
4	rs1376409	66167253	74173	-0.004276	0.006593	5.67e-06	-0.6485	0.5166	T	G
4	rs11737511	66168773	74101	0.002854	0.00547	3.674e-06	0.5218	0.6018	T	C
4	rs13150204	66169272	74220	-0.0002125	0.01166	4.478e-09	-0.01823	0.9855	A	G
4	rs2882226	66174910	74224	0.004715	0.008368	4.277e-06	0.5634	0.5731	C	T
4	rs1451160	66181030	73895	0.001945	0.00552	1.68e-06	0.3524	0.7246	C	A
4	rs4860651	66188295	73043	-0.001988	0.005781	1.62e-06	-0.344	0.7309	C	T
4	rs7356402	66191356	74187	0.002695	0.0115	7.401e-07	0.2343	0.8147	C	T
4	rs2122722	66195601	73927	9.466e-05	0.005916	3.464e-09	0.016	0.9872	C	A
4	rs7349683	66197804	74224	0.001681	0.005694	1.174e-06	0.2952	0.7678	T	C
4	rs17086092	66202345	73849	0.001863	0.007916	7.497e-07	0.2353	0.814	C	T
4	rs12645455	66204540	74224	0.001165	0.007235	3.495e-07	0.1611	0.872	A	G
4	rs986208	66206492	73437	0.001948	0.005461	1.733e-06	0.3567	0.7213	G	A
4	rs2349723	66208717	73079	-0.003409	0.005618	5.037e-06	-0.6067	0.544	C	A
4	rs1451180	66219433	72599	-0.007921	0.005949	2.442e-05	-1.331	0.1831	C	A
4	rs13135753	66228727	72895	-0.008412	0.00569	2.998e-05	-1.478	0.1393	A	G
4	rs36050417	66231686	74224	0.01415	0.0156	1.108e-05	0.9067	0.3646	T	C
4	rs11737618	66234071	73629	0.007844	0.008748	1.092e-05	0.8967	0.3699	T	C
4	rs17086137	66238145	74105	-0.001231	0.009168	2.433e-07	-0.1343	0.8932	C	T
4	rs10012882	66242549	74209	0.002886	0.01815	3.405e-07	0.159	0.8737	C	T
4	rs2034537	66244369	74064	-0.00262	0.005502	3.062e-06	-0.4762	0.6339	T	C
4	rs11726788	66244695	74161	0.0001093	0.01801	4.967e-10	0.006069	0.9952	T	C
4	rs1451173	66246438	73200	-0.006742	0.006092	1.673e-05	-1.107	0.2684	C	T
4	rs4860656	66254728	70620	-0.008519	0.005602	3.275e-05	-1.521	0.1283	T	C
4	rs10002887	66256159	71492	-0.00838	0.006802	2.123e-05	-1.232	0.2179	A	G
4	rs1376416	66258273	70971	0.007969	0.005572	2.883e-05	1.43	0.1526	G	A
4	rs10033393	66260257	72925	-0.0001916	0.007342	9.335e-09	-0.02609	0.9792	C	A
4	rs6828375	66260526	72122	-0.012	0.007619	3.442e-05	-1.576	0.1151	G	A
4	rs2084682	66262049	71380	-0.009674	0.005997	3.645e-05	-1.613	0.1067	G	A
4	rs1597611	66264302	74087	0.003711	0.007907	2.974e-06	0.4694	0.6388	A	G
4	rs2198103	66272179	74164	0.00719	0.007272	1.318e-05	0.9887	0.3228	C	T
4	rs13120093	66272411	73653	-0.00194	0.00745	9.209e-07	-0.2604	0.7945	T	C
4	rs17086199	66273350	73070	-0.003957	0.007738	3.578e-06	-0.5113	0.6091	T	C
4	rs12509018	66278087	73312	0.002347	0.005704	2.31e-06	0.4116	0.6807	G	A
4	rs10027864	66283093	73857	-0.01033	0.01727	4.843e-06	-0.5981	0.5498	C	A
4	rs9986026	66292262	73921	-0.0106	0.01721	5.131e-06	-0.6159	0.538	T	C
4	rs7672488	66294649	73981	-0.001356	0.007414	4.523e-07	-0.1829	0.8549	G	A
4	rs6831652	66300425	73444	0.0018	0.005476	1.472e-06	0.3288	0.7423	T	C
4	rs10013782	66304962	70219	0.0001918	0.005778	1.569e-08	0.03319	0.9735	G	A
4	rs10007066	66306421	73275	0.005014	0.009247	4.012e-06	0.5422	0.5877	A	G
4	rs10006892	66308481	73890	0.0166	0.01201	2.586e-05	1.382	0.1669	G	A
4	rs4860665	66322437	72096	0.001099	0.005992	4.667e-07	0.1834	0.8545	T	C
4	rs9991256	66327854	73625	-0.008753	0.008262	1.524e-05	-1.059	0.2894	A	G
4	rs4267782	66335098	73587	0.001259	0.005991	5.998e-07	0.2101	0.8336	A	G
4	rs4425430	66340967	74184	0.00238	0.008504	1.056e-06	0.2799	0.7796	G	A
4	rs11936348	66344954	73677	0.006431	0.00599	1.565e-05	1.074	0.283	T	C
4	rs7694306	66348548	73407	-0.000114	0.006005	4.913e-09	-0.01899	0.9848	T	C
4	rs4516775	66353220	73389	-0.01435	0.007817	4.591e-05	-1.836	0.06641	T	C
4	rs11724363	66355104	73124	0.001942	0.005696	1.59e-06	0.341	0.7331	A	G
4	rs4337775	66359577	72997	-0.005151	0.005486	1.208e-05	-0.939	0.3478	A	G
4	rs6815080	66362487	73518	0.001952	0.005968	1.456e-06	0.3272	0.7436	T	C
4	rs7654891	66374633	74080	0.007261	0.01579	2.853e-06	0.4597	0.6457	G	A
4	rs4541571	66378192	73747	0.003131	0.005792	3.963e-06	0.5406	0.5888	G	A
4	rs13109328	66378789	73422	0.005644	0.005628	1.37e-05	1.003	0.3159	C	T
4	rs4132313	66381581	73384	-0.002028	0.007968	8.825e-07	-0.2545	0.7991	C	T
4	rs7673091	66382111	73511	-0.000266	0.006132	2.561e-08	-0.04339	0.9654	C	T
4	rs13149946	66382160	72459	0.007585	0.005777	2.379e-05	1.313	0.1892	A	G
4	rs11131599	66383430	73908	-0.01332	0.007217	4.613e-05	-1.846	0.06484	A	G
4	rs7684022	66389701	73342	-0.0001044	0.005938	4.211e-09	-0.01757	0.986	G	A
4	rs11947260	66394160	74157	-0.000381	0.006471	4.675e-08	-0.05888	0.953	T	C
4	rs10032173	66397114	74195	0.0129	0.008142	3.386e-05	1.585	0.113	G	A
4	rs10016747	66398855	74224	-0.004668	0.008748	3.835e-06	-0.5335	0.5937	T	C
4	rs4860679	66401110	74224	0.01286	0.008138	3.366e-05	1.581	0.114	C	T
4	rs6551933	66403567	73640	0.002263	0.005465	2.329e-06	0.4141	0.6788	A	G
4	rs13134593	66411093	73671	-0.001978	0.006497	1.258e-06	-0.3044	0.7608	C	A
4	rs4518304	66421666	73430	0.006007	0.006475	1.172e-05	0.9277	0.3536	A	G
4	rs9997603	66438114	73950	0.01674	0.009479	4.216e-05	1.766	0.07745	T	G
4	rs13127631	66443874	73498	0.002195	0.006375	1.613e-06	0.3443	0.7306	T	G
4	rs12506403	66453438	73495	0.004017	0.005797	6.532e-06	0.6929	0.4884	A	C
4	rs13144830	66454374	74110	-0.007894	0.005826	2.477e-05	-1.355	0.1754	C	T
4	rs6854088	66456030	74137	-0.001839	0.005538	1.487e-06	-0.332	0.7399	G	A
4	rs6855605	66456092	74090	-0.001407	0.006345	6.634e-07	-0.2217	0.8245	A	C
4	rs4860188	66468381	74187	-0.001543	0.005535	1.048e-06	-0.2788	0.7804	T	C
4	rs11947738	66470077	74195	-0.001827	0.005534	1.469e-06	-0.3301	0.7413	C	T
4	rs13108533	66471594	74037	0.001723	0.009815	4.162e-07	0.1755	0.8607	A	C
4	rs4320186	66483593	74207	0.01567	0.009628	3.572e-05	1.628	0.1035	A	G
4	rs4505878	66504490	74092	-4.014e-05	0.006412	5.288e-10	-0.00626	0.995	T	G
4	rs4565127	66526101	73981	0.01522	0.009663	3.354e-05	1.575	0.1152	T	C
4	rs7655988	66527955	73835	0.001602	0.005639	1.093e-06	0.2841	0.7763	T	C
4	rs4371664	66550619	72874	0.008136	0.008594	1.23e-05	0.9467	0.3438	T	C
4	rs6843972	66550952	74224	0.00432	0.01639	9.358e-07	0.2636	0.7921	G	A
4	rs11131613	66553425	72756	0.00361	0.005829	5.272e-06	0.6193	0.5357	G	A
4	rs7699335	66562536	69325	0.003643	0.005814	5.664e-06	0.6266	0.5309	A	G
4	rs9997431	66563086	71425	0.002546	0.009212	1.07e-06	0.2764	0.7822	C	T
4	rs9784450	66565043	73414	-0.008384	0.00647	2.288e-05	-1.296	0.195	T	G
4	rs13127866	66567179	74089	0.0006375	0.005598	1.75e-07	0.1139	0.9093	T	C
4	rs6851092	66568768	73558	0.005177	0.005657	1.139e-05	0.9152	0.3601	G	T
4	rs11727254	66571857	73581	0.004147	0.007924	3.723e-06	0.5234	0.6007	G	A
4	rs4529111	66571998	74224	-0.0213	0.009158	7.29e-05	-2.326	0.02001	C	T
4	rs4860189	66576310	73239	0.001721	0.006112	1.083e-06	0.2816	0.7783	A	G
4	rs13144348	66578235	73664	0.003954	0.007916	3.387e-06	0.4995	0.6174	G	A
4	rs4860701	66583502	73650	0.005801	0.005656	1.428e-05	1.026	0.3051	T	C
4	rs4629506	66583906	73656	-0.0115	0.006675	4.032e-05	-1.723	0.08484	T	C
4	rs4860703	66584922	73533	0.002879	0.005548	3.662e-06	0.5189	0.6038	C	T
4	rs6551952	66589229	74040	-0.02133	0.00924	7.196e-05	-2.308	0.02098	T	C
4	rs11131615	66596857	73808	-0.001583	0.008569	4.627e-07	-0.1848	0.8534	A	G
4	rs11728136	66597539	73701	-0.000359	0.007097	3.472e-08	-0.05058	0.9597	T	C
4	rs6848595	66601246	73775	0.006004	0.006792	1.059e-05	0.884	0.3767	G	A
4	rs4241669	66610307	74064	0.007923	0.00643	2.05e-05	1.232	0.2179	T	C
4	rs4588513	66611856	74116	-0.001904	0.005889	1.411e-06	-0.3234	0.7464	T	C
4	rs10009221	66613120	74141	-0.01167	0.006176	4.813e-05	-1.889	0.0589	G	A
4	rs6813706	66615653	74093	0.01148	0.005508	5.865e-05	2.085	0.03711	T	C
4	rs4440279	66616643	73973	-0.001805	0.005902	1.264e-06	-0.3058	0.7598	T	C
4	rs10031256	66622386	73086	0.007093	0.01344	3.813e-06	0.5279	0.5976	A	G
4	rs2350336	66622515	69518	-0.009902	0.005838	4.138e-05	-1.696	0.08986	A	G
4	rs17086345	66626224	74224	0.008942	0.009366	1.228e-05	0.9548	0.3397	C	A
4	rs4368661	66626260	72780	0.01134	0.006727	3.905e-05	1.686	0.09182	C	T
4	rs17086349	66627407	74224	-0.005864	0.006689	1.035e-05	-0.8766	0.3807	C	T
4	rs4382087	66628221	72283	0.01244	0.005571	6.9e-05	2.233	0.02553	C	T
4	rs4373205	66628728	73258	0.01863	0.008559	6.469e-05	2.177	0.02949	T	C
4	rs2350339	66628975	72657	0.01221	0.007309	3.841e-05	1.671	0.09482	G	A
4	rs2882388	66629765	72304	0.00862	0.005605	3.272e-05	1.538	0.124	G	T
4	rs4860707	66638816	73327	0.002146	0.008207	9.328e-07	0.2615	0.7937	T	C
4	rs2882317	66645823	74157	-0.01181	0.009186	2.229e-05	-1.286	0.1985	C	A
4	rs6845738	66655689	74133	-0.008735	0.005889	2.967e-05	-1.483	0.1381	C	A
4	rs17086372	66655790	73232	-0.004886	0.007753	5.423e-06	-0.6302	0.5286	A	C
4	rs1074532	66657060	74133	-0.008833	0.005891	3.032e-05	-1.499	0.1338	G	A
4	rs11131618	66658538	73829	0.01658	0.007283	7.023e-05	2.277	0.02278	T	G
4	rs17086389	66663257	73247	-0.004732	0.007752	5.088e-06	-0.6105	0.5415	T	C
4	rs2882314	66688425	73044	0.005293	0.006407	9.343e-06	0.8261	0.4088	C	T
4	rs7660878	66689367	73358	-0.004286	0.00867	3.331e-06	-0.4943	0.6211	G	T
4	rs10517941	66694545	74224	-0.01099	0.006803	3.516e-05	-1.616	0.1062	A	C
4	rs17082137	66697780	74184	0.02628	0.01256	5.907e-05	2.093	0.03632	T	C
4	rs2350064	66709201	73539	-0.0007624	0.005914	2.26e-07	-0.1289	0.8974	T	C
4	rs10866165	66712131	74204	-0.002811	0.005471	3.557e-06	-0.5137	0.6074	T	C
4	rs17755896	66712685	73531	-0.008016	0.007447	1.576e-05	-1.076	0.2818	T	C
4	rs2350070	66716472	73419	0.005772	0.006342	1.128e-05	0.9101	0.3628	A	G
4	rs4146476	66716573	73766	-0.00862	0.005591	3.222e-05	-1.542	0.1232	C	A
4	rs10517944	66729586	73360	-0.0008602	0.006425	2.444e-07	-0.1339	0.8935	G	A
4	rs17086487	66734932	73942	0.03138	0.01269	8.275e-05	2.474	0.01337	A	G
4	rs2350343	66745310	73848	0.00718	0.005461	2.341e-05	1.315	0.1886	A	G
4	rs6551968	66750577	74210	0.003102	0.005703	3.987e-06	0.5439	0.5865	A	G
4	rs17086506	66751139	74206	0.003562	0.006214	4.428e-06	0.5732	0.5665	T	C
4	rs17086507	66751426	74187	0.003532	0.006217	4.35e-06	0.5681	0.57	A	C
4	rs10517949	66759828	73018	-0.003992	0.005509	7.19e-06	-0.7246	0.4687	T	C
4	rs2576511	66760539	74155	-0.003136	0.009829	1.372e-06	-0.319	0.7497	G	A
4	rs7690714	66763742	74153	-0.002986	0.009831	1.244e-06	-0.3038	0.7613	T	C
4	rs12513262	66771088	73950	0.002477	0.005504	2.738e-06	0.45	0.6527	C	T
4	rs1897694	66774464	74172	0.004869	0.007857	5.178e-06	0.6197	0.5354	G	A
4	rs7660970	66777240	73237	-0.01143	0.0063	4.494e-05	-1.814	0.06965	G	T
4	rs7679437	66777683	74042	-0.0008945	0.009533	1.189e-07	-0.09383	0.9252	T	C
4	rs12505828	66779689	74224	-0.003354	0.009806	1.577e-06	-0.3421	0.7323	T	C
4	rs10023064	66783283	73768	0.008439	0.005594	3.085e-05	1.508	0.1314	A	G
4	rs6825624	66786261	74008	0.004942	0.006188	8.619e-06	0.7987	0.4245	G	A
4	rs1897691	66796556	74151	-0.0007547	0.009805	7.989e-08	-0.07697	0.9387	C	T
4	rs6815570	66797440	74096	0.003314	0.005723	4.526e-06	0.5791	0.5625	G	A
4	rs11131630	66803361	73764	0.004349	0.005729	7.811e-06	0.7591	0.4478	G	A
4	rs11733341	66805499	73571	0.004401	0.005738	7.996e-06	0.767	0.4431	C	T
4	rs10517951	66811323	73684	-0.006912	0.006546	1.513e-05	-1.056	0.291	G	A
4	rs11945164	66812771	73066	-0.003454	0.005746	4.945e-06	-0.6011	0.5478	A	G
4	rs17708692	66822729	73960	-0.004779	0.009051	3.769e-06	-0.528	0.5975	G	A
4	rs17708914	66827845	73671	0.00574	0.006632	1.017e-05	0.8655	0.3868	C	A
4	rs7683217	66881057	74205	-0.008668	0.006466	2.422e-05	-1.341	0.1801	C	T
4	rs17709448	66882613	74203	-0.008698	0.006467	2.438e-05	-1.345	0.1786	G	T
4	rs13102215	66899906	73616	0.007214	0.007595	1.225e-05	0.9498	0.3422	A	G
4	rs1979342	66911964	73969	0.006164	0.00815	7.734e-06	0.7563	0.4495	T	C
4	rs6855976	66917610	73987	-0.0004605	0.006423	6.945e-08	-0.07168	0.9429	G	A
4	rs2588665	66923059	73985	-0.0005192	0.006423	8.832e-08	-0.08083	0.9356	C	A
4	rs2588681	66949475	73590	0.004837	0.005531	1.04e-05	0.8747	0.3817	A	G
4	rs6850299	66965155	74076	-0.001052	0.006447	3.597e-07	-0.1632	0.8703	G	T
4	rs13110147	66991420	73896	0.00613	0.006221	1.314e-05	0.9854	0.3245	A	G
4	rs11942020	67005499	74152	0.0006206	0.006748	1.141e-07	0.09198	0.9267	G	T
4	rs1461827	67009474	73763	0.0002282	0.005583	2.264e-08	0.04086	0.9674	A	G
4	rs6551997	67012685	73316	-0.0005944	0.005622	1.524e-07	-0.1057	0.9158	A	G
4	rs960865	67022718	74143	0.001077	0.006783	3.403e-07	0.1588	0.8738	T	G
4	rs1459417	67033158	73095	0.005826	0.006203	1.207e-05	0.9393	0.3476	C	T
4	rs10517955	67033505	74159	0.003104	0.009859	1.337e-06	0.3149	0.7529	A	G
4	rs2588666	67036815	74224	0.00168	0.007976	5.978e-07	0.2106	0.8332	C	T
4	rs2611059	67041359	74224	0.003052	0.005459	4.211e-06	0.559	0.5761	T	C
4	rs11725618	67053769	68760	-0.005771	0.006431	1.171e-05	-0.8973	0.3695	C	T
4	rs13102033	67055090	73170	0.002403	0.005494	2.614e-06	0.4373	0.6619	G	A
4	rs3919827	67067806	72160	0.001979	0.006218	1.403e-06	0.3182	0.7504	T	G
4	rs2061459	67069001	71277	0.002	0.005567	1.811e-06	0.3592	0.7194	A	G
4	rs1993644	67069599	71117	-0.008565	0.006246	2.644e-05	-1.371	0.1703	C	A
4	rs2350804	67075938	71344	-0.00755	0.00623	2.058e-05	-1.212	0.2256	C	T
4	rs7680820	67082181	71493	-0.007524	0.006233	2.038e-05	-1.207	0.2274	G	A
4	rs7654157	67087489	71527	-0.003119	0.005793	4.054e-06	-0.5385	0.5903	A	G
4	rs10011993	67093452	74224	0.0002799	0.005577	3.394e-08	0.05019	0.96	C	A
4	rs6834031	67104099	74157	0.01301	0.01228	1.514e-05	1.06	0.2894	A	C
4	rs400524	67118667	73738	-0.01387	0.009235	3.057e-05	-1.501	0.1333	G	A
4	rs450788	67124222	73966	-0.01361	0.01481	1.143e-05	-0.9193	0.3579	C	T
4	rs17086929	67124441	74000	-0.009311	0.009438	1.315e-05	-0.9865	0.3239	A	G
4	rs535324	67125477	73980	-0.01516	0.0148	1.419e-05	-1.024	0.3056	T	G
4	rs434623	67126645	73746	-0.01382	0.006964	5.338e-05	-1.984	0.04726	A	G
4	rs13140283	67131708	74203	-0.00675	0.01171	4.478e-06	-0.5765	0.5643	C	T
4	rs17714933	67138858	74224	-0.006275	0.01167	3.895e-06	-0.5377	0.5908	C	T
4	rs17086964	67139219	74174	-0.009975	0.01562	5.497e-06	-0.6385	0.5231	C	A
4	rs17086968	67139606	74001	0.00618	0.009511	5.706e-06	0.6498	0.5158	C	T
4	rs1397755	67140834	74150	-0.004489	0.006192	7.088e-06	-0.725	0.4685	A	G
4	rs12645637	67147791	74188	-0.002253	0.007226	1.311e-06	-0.3118	0.7552	A	C
4	rs12642661	67169493	73893	-0.005125	0.006201	9.243e-06	-0.8264	0.4086	T	C
4	rs12649988	67183218	73728	-0.003777	0.006802	4.182e-06	-0.5553	0.5787	T	C
4	rs17087006	67188285	74061	-0.01182	0.01564	7.715e-06	-0.7559	0.4497	T	G
4	rs17087008	67188696	73728	-0.002053	0.007263	1.083e-06	-0.2826	0.7775	A	G
4	rs10009967	67203187	74093	0.00652	0.005606	1.826e-05	1.163	0.2448	G	A
4	rs2942544	67210563	74224	-0.004987	0.00623	8.636e-06	-0.8006	0.4234	G	A
4	rs10034030	67218350	73826	0.006299	0.005621	1.701e-05	1.121	0.2625	A	G
4	rs13142032	67224085	74008	-0.01075	0.01182	1.119e-05	-0.9101	0.3628	A	G
4	rs13127224	67227162	72746	0.009116	0.005811	3.383e-05	1.569	0.1167	A	C
4	rs11729723	67230762	74224	-0.009679	0.009549	1.384e-05	-1.014	0.3108	A	G
4	rs1033095	67232011	73785	-0.0147	0.01101	2.417e-05	-1.335	0.1817	T	C
4	rs1511279	67234581	73247	0.01042	0.005724	4.526e-05	1.821	0.06865	A	G
4	rs11945575	67236121	73925	-0.02775	0.02778	1.35e-05	-0.9991	0.3177	A	G
4	rs2942543	67237446	72323	-0.007141	0.006396	1.723e-05	-1.116	0.2643	A	G
4	rs17728252	67242685	74183	-0.01291	0.01175	1.628e-05	-1.099	0.2718	T	G
4	rs6552006	67253757	74198	-0.01351	0.01171	1.793e-05	-1.153	0.2488	C	T
4	rs1511277	67260326	74218	-0.01383	0.01172	1.876e-05	-1.18	0.238	G	T
4	rs6823164	67262225	74214	0.005713	0.005484	1.462e-05	1.042	0.2976	C	T
4	rs17728992	67286584	74207	-0.01412	0.01174	1.95e-05	-1.203	0.229	C	T
4	rs6838213	67287728	74149	-0.01446	0.01169	2.065e-05	-1.237	0.216	C	T
4	rs2175431	67292325	73891	0.01153	0.005527	5.894e-05	2.087	0.03691	T	G
4	rs4860743	67293088	73818	0.008141	0.005463	3.008e-05	1.49	0.1362	C	T
4	rs2009314	67300802	71665	-0.0006325	0.006796	1.209e-07	-0.09307	0.9258	G	A
4	rs1877517	67301594	73887	-0.01768	0.01175	3.067e-05	-1.505	0.1322	A	G
4	rs1877515	67301889	73205	0.002215	0.005624	2.119e-06	0.3939	0.6937	C	T
4	rs1996076	67311736	74048	0.007406	0.006539	1.732e-05	1.133	0.2574	G	A
4	rs1996074	67314393	73815	-0.002481	0.007219	1.6e-06	-0.3437	0.7311	G	A
4	rs9647495	67315227	74166	0.004297	0.008589	3.375e-06	0.5003	0.6169	A	G
4	rs1512965	67334039	74164	0.003567	0.005569	5.532e-06	0.6405	0.5218	T	C
4	rs7663168	67337614	73949	-0.004406	0.007293	4.936e-06	-0.6041	0.5458	G	T
4	rs11731608	67345098	74179	-0.00466	0.005451	9.853e-06	-0.8549	0.3926	C	T
4	rs7669583	67345899	74097	-0.0004604	0.005575	9.202e-08	-0.08257	0.9342	A	G
4	rs17087196	67347879	74112	-0.0162	0.01042	3.259e-05	-1.554	0.1202	A	G
4	rs4860756	67350474	74086	0.002668	0.008299	1.395e-06	0.3215	0.7479	G	T
4	rs1398548	67358218	74224	0.004698	0.00728	5.611e-06	0.6453	0.5187	C	T
4	rs1398547	67358778	73432	-0.004023	0.005514	7.249e-06	-0.7296	0.4656	A	G
4	rs1512945	67362872	74090	0.003898	0.007285	3.865e-06	0.5351	0.5926	G	A
4	rs9312156	67377865	72297	0.0007643	0.006096	2.174e-07	0.1254	0.9002	C	A
4	rs1022126	67382811	74189	-0.01625	0.01048	3.241e-05	-1.551	0.121	A	G
4	rs8180319	67389529	73599	-0.00516	0.006396	8.843e-06	-0.8067	0.4198	T	C
4	rs1510740	67401602	73582	-0.00637	0.007121	1.087e-05	-0.8945	0.3711	A	G
4	rs17731697	67423095	74178	-0.01021	0.01128	1.105e-05	-0.9052	0.3653	C	T
4	rs2203018	67424395	73528	-0.00746	0.006335	1.886e-05	-1.178	0.239	G	A
4	rs1510742	67432445	73716	-0.007505	0.006286	1.934e-05	-1.194	0.2324	C	T
4	rs1510743	67436220	73965	-0.001063	0.005669	4.755e-07	-0.1875	0.8512	C	T
4	rs2882598	67438833	74111	-0.008405	0.007009	1.941e-05	-1.199	0.2304	G	A
4	rs10013019	67439729	74099	0.006908	0.007068	1.289e-05	0.9774	0.3284	C	T
4	rs10021655	67448037	73815	0.005082	0.005456	1.175e-05	0.9314	0.3517	G	A
4	rs17087338	67451328	74193	-0.007578	0.007021	1.57e-05	-1.079	0.2805	G	T
4	rs17732645	67453634	73993	0.006326	0.007203	1.042e-05	0.8782	0.3798	T	C
4	rs1397470	67459961	73337	-0.009296	0.007769	1.952e-05	-1.197	0.2315	G	A
4	rs4032303	67463707	72907	-0.008	0.006868	1.861e-05	-1.165	0.2441	T	C
4	rs1510745	67468459	72773	0.007903	0.006577	1.984e-05	1.202	0.2295	A	C
4	rs11934386	67470362	74224	-0.001511	0.009103	3.712e-07	-0.166	0.8682	T	C
4	rs4860765	67471664	74098	-0.0009488	0.0105	1.102e-07	-0.09038	0.928	T	C
4	rs4860766	67471682	73781	0.004965	0.00596	9.407e-06	0.8331	0.4048	G	A
4	rs2136822	67482764	74182	0.01375	0.007822	4.165e-05	1.758	0.07878	C	T
4	rs1397453	67501423	74025	0.007245	0.006096	1.909e-05	1.189	0.2346	A	G
4	rs2203017	67507665	74212	0.001747	0.008247	6.045e-07	0.2118	0.8323	G	A
4	rs4624710	67523957	74188	0.001703	0.008249	5.743e-07	0.2064	0.8365	C	T
4	rs7695566	67525255	74081	0.001159	0.008317	2.622e-07	0.1394	0.8892	C	T
4	rs4860771	67567104	72538	-0.002836	0.005869	3.22e-06	-0.4832	0.6289	A	G
4	rs11733560	67572774	73202	0.006478	0.006241	1.472e-05	1.038	0.2993	C	T
4	rs17790467	67589776	73355	0.01647	0.00856	5.044e-05	1.924	0.0544	G	A
4	rs1530759	67596504	74224	-0.006904	0.006882	1.356e-05	-1.003	0.3158	C	T
4	rs10518014	67599908	73281	-0.0002806	0.006579	2.482e-08	-0.04265	0.966	A	G
4	rs10518013	67600200	71760	-0.006327	0.006671	1.253e-05	-0.9484	0.3429	G	A
4	rs10866173	67606895	74015	0.002479	0.006107	2.227e-06	0.406	0.6847	C	T
4	rs7655881	67607007	73329	0.006887	0.007202	1.247e-05	0.9564	0.3389	T	C
4	rs13144587	67613272	73045	0.00131	0.006835	5.029e-07	0.1917	0.848	C	A
4	rs9996690	67624510	74196	-0.0009969	0.006653	3.026e-07	-0.1498	0.8809	C	T
4	rs1375890	67630679	72692	-0.00166	0.006482	9.022e-07	-0.2561	0.7979	T	C
4	rs1375885	67635469	73498	0.001695	0.01599	1.529e-07	0.106	0.9156	A	G
4	rs6834814	67641168	73493	0.0032	0.01597	5.462e-07	0.2004	0.8412	A	G
4	rs6842084	67642371	72188	-0.0007561	0.006877	1.674e-07	-0.1099	0.9125	C	A
4	rs1545429	67644546	74196	-0.005978	0.02181	1.012e-06	-0.2741	0.784	G	A
4	rs11131652	67645785	74155	-0.01128	0.02177	3.619e-06	-0.5181	0.6044	A	G
4	rs1450038	67654478	72118	0.001388	0.006541	6.247e-07	0.2123	0.8319	T	C
4	rs1450036	67657239	73150	-0.004063	0.005672	7.016e-06	-0.7164	0.4737	C	T
4	rs7697495	67661122	74151	-0.00294	0.006843	2.49e-06	-0.4297	0.6674	T	C
4	rs997185	67668580	74224	-0.002329	0.007122	1.442e-06	-0.3271	0.7436	T	C
4	rs1495103	67673566	72590	-0.001379	0.00557	8.441e-07	-0.2475	0.8045	C	T
4	rs1353320	67677853	71609	-0.002007	0.006635	1.278e-06	-0.3025	0.7623	G	A
4	rs17736022	67686485	73778	-0.0001051	0.006008	4.147e-09	-0.01749	0.986	G	A
4	rs12506243	67708427	69099	0.001447	0.00566	9.458e-07	0.2556	0.7982	A	G
4	rs1450024	67716110	72904	-0.0002243	0.005944	1.953e-08	-0.03773	0.9699	G	A
4	rs12512195	67722262	72841	-0.006521	0.007856	9.46e-06	-0.8301	0.4065	A	C
4	rs11726617	67733165	74173	-0.004344	0.007682	4.312e-06	-0.5655	0.5717	A	G
4	rs1155865	67733857	74224	-0.004612	0.007669	4.873e-06	-0.6014	0.5476	G	A
4	rs1868599	67734753	74178	-0.00398	0.007686	3.615e-06	-0.5178	0.6046	G	A
4	rs17799404	67741837	73034	-0.0001481	0.005495	9.942e-09	-0.02695	0.9785	T	G
4	rs9999249	67758372	74160	-0.004684	0.007673	5.024e-06	-0.6104	0.5416	G	A
4	rs1481253	67759254	74162	-0.004173	0.007676	3.986e-06	-0.5437	0.5867	A	G
4	rs7671625	67762025	73976	0.003649	0.006219	4.654e-06	0.5867	0.5574	A	G
4	rs6818708	67762959	74006	0.003323	0.006213	3.865e-06	0.5348	0.5928	C	T
4	rs1481245	67763820	73492	0.002301	0.005551	2.338e-06	0.4145	0.6785	G	A
4	rs1585959	67774097	73751	-0.00278	0.007558	1.834e-06	-0.3678	0.713	T	C
4	rs923994	67802992	73483	0.003554	0.006654	3.884e-06	0.5342	0.5932	A	G
4	rs11947612	67807854	73559	0.00261	0.00573	2.821e-06	0.4555	0.6487	G	A
4	rs1390067	67808949	74075	0.003951	0.01427	1.034e-06	0.2768	0.7819	C	T
4	rs1390066	67809075	73788	-0.001693	0.007964	6.125e-07	-0.2126	0.8317	A	C
4	rs9999351	67811092	73938	-0.003578	0.00919	2.05e-06	-0.3893	0.697	A	G
4	rs2164300	67813017	73234	0.001675	0.005498	1.267e-06	0.3046	0.7607	C	T
4	rs10031872	67814133	74132	0.004249	0.01425	1.199e-06	0.2981	0.7656	T	C
4	rs11938473	67815068	73888	-0.002431	0.007144	1.568e-06	-0.3403	0.7336	A	G
4	rs2035366	67820174	74098	-0.002567	0.006784	1.933e-06	-0.3784	0.7051	T	G
4	rs2019834	67826009	74181	-0.002406	0.006797	1.69e-06	-0.3541	0.7233	T	G
4	rs10518015	67828945	74203	-0.005169	0.009671	3.85e-06	-0.5345	0.593	C	A
4	rs11736089	67839637	74123	-0.0005367	0.009905	3.96e-08	-0.05418	0.9568	C	T
4	rs12500685	67843376	74157	0.0002262	0.005536	2.251e-08	0.04086	0.9674	T	C
4	rs987811	67872428	73958	0.02246	0.009497	7.564e-05	2.365	0.01802	G	A
4	rs17746145	67878373	73866	-0.01315	0.008357	3.352e-05	-1.574	0.1156	T	C
4	rs1435423	67884593	73760	-0.007677	0.005861	2.326e-05	-1.31	0.1903	A	G
4	rs13141210	67891641	73339	0.001485	0.005507	9.908e-07	0.2696	0.7875	C	T
4	rs12506221	67899235	73427	0.002048	0.005559	1.848e-06	0.3684	0.7126	T	G
4	rs787361	67904595	73122	0.001491	0.005579	9.764e-07	0.2672	0.7893	T	C
4	rs787363	67906156	73320	-0.0125	0.008469	2.97e-05	-1.476	0.14	A	G
4	rs11940944	67910084	74224	0.002464	0.008415	1.156e-06	0.2929	0.7696	T	C
4	rs787370	67911404	71592	0.004968	0.01341	1.918e-06	0.3706	0.711	G	T
4	rs12645870	67921630	74114	0.01014	0.008613	1.869e-05	1.177	0.2393	A	G
4	rs12186186	67925197	74220	0.00276	0.005919	2.93e-06	0.4663	0.641	A	C
4	rs1425653	67954517	74190	0.02922	0.01138	8.894e-05	2.569	0.01021	T	C
4	rs10010944	67958264	74013	0.01297	0.006695	5.073e-05	1.938	0.05266	C	T
4	rs10018066	67961296	74052	0.008557	0.006359	2.445e-05	1.346	0.1784	C	A
4	rs17088003	67972601	74158	-0.003508	0.007484	2.963e-06	-0.4687	0.6393	G	A
4	rs10866177	67994618	74127	-1.329e-05	0.006329	5.949e-11	-0.0021	0.9983	T	C
4	rs6818650	68006895	74194	0.007907	0.00737	1.552e-05	1.073	0.2833	A	G
4	rs10518020	68007388	74152	0.001202	0.008644	2.606e-07	0.139	0.8894	A	G
4	rs11131679	68007509	74185	0.008275	0.007365	1.701e-05	1.123	0.2612	G	A
4	rs933830	68019294	74086	0.01687	0.006496	9.105e-05	2.597	0.009397	C	A
4	rs730934	68024153	73675	0.01115	0.005476	5.626e-05	2.036	0.04177	C	T
4	rs7669686	68038559	73840	0.003824	0.005645	6.215e-06	0.6774	0.4981	A	G
4	rs28534578	68039482	73901	0.009623	0.008066	1.926e-05	1.193	0.2329	C	T
4	rs7690543	68056613	73862	0.02066	0.009218	6.8e-05	2.241	0.02502	T	C
4	rs1425660	68058793	74224	-0.002957	0.00544	3.98e-06	-0.5435	0.5868	A	G
4	rs6854985	68059850	72690	9.056e-05	0.006875	2.387e-09	0.01317	0.9895	A	G
4	rs6815091	68061633	74197	0.001925	0.007035	1.01e-06	0.2737	0.7843	A	G
4	rs10518025	68064440	74224	0.00205	0.007447	1.021e-06	0.2753	0.7831	C	T
4	rs1425658	68064531	74185	-0.007644	0.006007	2.183e-05	-1.273	0.2031	A	C
4	rs9312170	68065150	73730	0.002459	0.005515	2.697e-06	0.4459	0.6557	T	C
4	rs10518026	68065358	74193	-0.001635	0.01764	1.158e-07	-0.09269	0.9262	T	C
4	rs11942221	68067034	74022	0.004227	0.006559	5.612e-06	0.6445	0.5193	G	T
4	rs12639670	68069022	74224	0.01214	0.00776	3.296e-05	1.564	0.1178	A	G
4	rs17088117	68070195	74224	0.008715	0.009407	1.156e-05	0.9265	0.3542	A	C
4	rs13151209	68071781	73021	0.008888	0.005858	3.153e-05	1.517	0.1292	A	G
4	rs1549448	68074583	73965	0.002838	0.006483	2.59e-06	0.4377	0.6616	A	G
4	rs6814470	68075795	73055	0.0009379	0.006114	3.222e-07	0.1534	0.8781	C	T
4	rs1425655	68085262	72070	0.002125	0.005517	2.058e-06	0.3852	0.7001	C	A
4	rs6819869	68088235	72642	-0.0005935	0.00558	1.558e-07	-0.1064	0.9153	G	A
4	rs4860238	68093400	74194	0.003822	0.007289	3.707e-06	0.5244	0.6	A	G
4	rs4639131	68095870	72862	-0.002353	0.005547	2.47e-06	-0.4242	0.6714	T	C
4	rs1866784	68101830	74224	0.003404	0.005949	4.411e-06	0.5722	0.5672	C	T
4	rs4860821	68101946	74011	-0.001418	0.005743	8.234e-07	-0.2469	0.805	T	C
4	rs17766472	68102182	74224	-0.00216	0.005685	1.945e-06	-0.3799	0.704	T	C
4	rs4133270	68104490	74099	-0.005249	0.007983	5.835e-06	-0.6576	0.5108	T	C
4	rs11131687	68106106	73636	0.004713	0.005518	9.908e-06	0.8541	0.393	G	A
4	rs10005602	68113850	74133	-0.007925	0.006775	1.846e-05	-1.17	0.2421	T	G
4	rs1158408	68116539	73742	0.007693	0.006778	1.747e-05	1.135	0.2564	G	A
4	rs4860822	68117200	73617	0.0002809	0.006574	2.48e-08	0.04272	0.9659	C	T
4	rs2218192	68123521	74199	0.008536	0.007128	1.933e-05	1.198	0.2311	G	A
4	rs1440556	68123616	74197	-0.01232	0.0177	6.528e-06	-0.6959	0.4865	G	T
4	rs1371864	68127826	74063	0.005265	0.006685	8.376e-06	0.7876	0.4309	C	A
4	rs17767450	68132509	74096	0.007399	0.006992	1.511e-05	1.058	0.29	A	G
4	rs1946918	68154530	73428	-0.0006939	0.006548	1.529e-07	-0.106	0.9156	T	C
4	rs17818614	68155364	74136	0.007567	0.006996	1.578e-05	1.082	0.2794	A	G
4	rs11724259	68159587	73806	-0.002868	0.007449	2.008e-06	-0.385	0.7002	T	C
4	rs6852744	68159785	73485	0.005454	0.00561	1.286e-05	0.9722	0.331	G	A
4	rs28373882	68167336	74224	-0.01378	0.007507	4.541e-05	-1.836	0.06638	C	T
4	rs1440559	68174701	74224	-0.00651	0.00663	1.299e-05	-0.9819	0.3262	G	A
4	rs9985687	68176106	74126	-0.01464	0.005442	9.764e-05	-2.69	0.007137	G	T
4	rs12504640	68183082	73565	-0.009501	0.006045	3.357e-05	-1.572	0.1161	C	T
4	rs1899130	68186030	73067	0.0006239	0.005916	1.522e-07	0.1055	0.916	T	C
4	rs1371863	68192816	74224	0.001158	0.01083	1.541e-07	0.1069	0.9148	G	A
4	rs1348058	68193125	73206	0.007911	0.005969	2.399e-05	1.325	0.1851	G	T
4	rs746877	68198578	74200	-0.007366	0.005548	2.376e-05	-1.328	0.1843	C	A
4	rs17088281	68199483	73983	-0.001143	0.01223	1.18e-07	-0.09342	0.9256	A	G
4	rs1946920	68207449	74066	-0.00924	0.005885	3.329e-05	-1.57	0.1164	G	A
4	rs1497431	68215003	72717	0.009052	0.005985	3.146e-05	1.512	0.1304	G	T
4	rs356310	68222094	72737	0.005513	0.005651	1.308e-05	0.9755	0.3293	C	T
4	rs10518036	68222294	72842	0.003476	0.006206	4.308e-06	0.5602	0.5754	G	A
4	rs356306	68224591	73917	0.00637	0.01093	4.593e-06	0.5826	0.5601	G	A
4	rs10008670	68237962	72734	-0.007584	0.005495	2.619e-05	-1.38	0.1675	T	C
4	rs6824881	68241071	72896	0.004657	0.005495	9.852e-06	0.8474	0.3968	T	G
4	rs920482	68241081	73385	0.003744	0.007513	3.384e-06	0.4983	0.6183	A	G
4	rs13103397	68252674	74224	0.003871	0.006399	4.93e-06	0.6049	0.5453	A	G
4	rs356343	68253127	74174	0.005603	0.01087	3.583e-06	0.5155	0.6062	T	C
4	rs1497427	68262262	73428	-0.01613	0.0062	9.215e-05	-2.601	0.009287	T	C
4	rs3932174	68263831	74224	0.004187	0.008478	3.287e-06	0.4939	0.6213	T	G
4	rs17428139	68267437	73644	0.005185	0.006123	9.738e-06	0.8468	0.3971	T	C
4	rs3935662	68269400	73918	0.003236	0.006374	3.488e-06	0.5077	0.6116	C	T
4	rs4860843	68289606	73984	0.005327	0.005624	1.213e-05	0.9473	0.3435	T	C
4	rs7696609	68293285	74200	-0.01342	0.006049	6.637e-05	-2.219	0.02648	G	T
4	rs1874633	68337435	74215	0.003505	0.005564	5.347e-06	0.6299	0.5287	A	G
4	rs17088445	68369968	74163	0.005561	0.01091	3.505e-06	0.5098	0.6102	C	T
4	rs355466	68377472	74220	0.003587	0.005563	5.601e-06	0.6447	0.5191	A	G
4	rs355462	68379299	74213	0.004424	0.008836	3.379e-06	0.5007	0.6166	A	G
4	rs1056787	68380070	74224	-0.01755	0.009144	4.965e-05	-1.92	0.05489	T	C
4	rs173317	68381367	74208	0.008023	0.009125	1.042e-05	0.8792	0.3793	C	T
4	rs13104130	68385372	73666	-0.01271	0.00664	4.977e-05	-1.915	0.05552	C	T
4	rs17625547	68410009	73789	0.002354	0.006029	2.067e-06	0.3905	0.6962	T	C
4	rs957582	68412148	73872	-0.002946	0.008158	1.766e-06	-0.3611	0.718	C	A
4	rs13119483	68415286	73448	0.008128	0.005568	2.901e-05	1.46	0.1443	T	C
4	rs7700004	68419485	73843	0.005537	0.006818	8.932e-06	0.8121	0.4167	C	T
4	rs7681780	68428733	73942	0.008039	0.00792	1.393e-05	1.015	0.3101	G	T
4	rs7682206	68428980	73738	0.005516	0.006709	9.168e-06	0.8222	0.411	T	G
4	rs13111555	68436883	74056	0.008655	0.009142	1.21e-05	0.9467	0.3438	T	C
4	rs2306810	68441091	73410	0.00183	0.006204	1.186e-06	0.295	0.768	C	T
4	rs17088473	68443308	73980	0.005947	0.006146	1.266e-05	0.9677	0.3332	G	T
4	rs13131164	68444102	73101	0.0166	0.007699	6.362e-05	2.157	0.03105	A	C
4	rs3775866	68444180	74030	0.005773	0.006139	1.194e-05	0.9404	0.347	A	G
4	rs11725922	68444192	73501	-0.01232	0.006204	5.365e-05	-1.986	0.04705	A	G
4	rs2242331	68447200	73470	0.001966	0.005813	1.557e-06	0.3382	0.7352	G	A
4	rs2242330	68447249	74224	0.009038	0.006597	2.529e-05	1.37	0.1707	G	A
4	rs2087176	68450302	73819	0.008667	0.005463	3.409e-05	1.586	0.1126	C	T
4	rs17632290	68453189	74145	0.009	0.005541	3.558e-05	1.624	0.1043	T	C
4	rs10000695	68457695	66462	-0.01136	0.005766	5.845e-05	-1.971	0.04873	A	G
4	rs7681638	68458808	73226	-0.008029	0.01397	4.511e-06	-0.5747	0.5655	A	G
4	rs6830199	68460255	73145	-0.006148	0.01262	3.244e-06	-0.4871	0.6262	C	T
4	rs900791	68470455	73620	0.009204	0.006631	2.617e-05	1.388	0.1652	C	T
4	rs354883	68470522	74224	-0.002552	0.005485	2.918e-06	-0.4653	0.6417	C	T
4	rs1054593	68472428	73282	0.006175	0.006529	1.221e-05	0.9459	0.3442	C	T
4	rs4860262	68480525	74048	-0.00842	0.005603	3.05e-05	-1.503	0.1329	T	C
4	rs1048447	68483472	74107	0.002854	0.007993	1.72e-06	0.3571	0.721	G	A
4	rs3796715	68493076	74176	0.002496	0.007983	1.318e-06	0.3127	0.7545	T	C
4	rs354872	68515155	74188	0.007063	0.01055	6.044e-06	0.6696	0.5031	T	C
4	rs10006851	68524526	74150	-0.009376	0.005585	3.801e-05	-1.679	0.0932	G	A
4	rs10010188	68534392	74224	0.002376	0.007966	1.199e-06	0.2983	0.7655	T	C
4	rs1017878	68536679	74187	-0.01263	0.00623	5.542e-05	-2.028	0.04259	G	T
4	rs2170872	68536966	73980	0.003338	0.005473	5.029e-06	0.6099	0.5419	C	T
4	rs17572160	68562365	74167	-0.01276	0.00623	5.659e-05	-2.049	0.0405	G	A
4	rs2630489	68591252	74114	-0.006746	0.005467	2.054e-05	-1.234	0.2173	G	A
4	rs2711144	68598694	74176	0.00708	0.01055	6.073e-06	0.6711	0.5021	C	A
4	rs1843593	68598998	74171	0.002241	0.007985	1.062e-06	0.2807	0.7789	C	T
4	rs1038427	68603702	74082	-0.009015	0.005588	3.513e-05	-1.613	0.1067	T	C
4	rs3811842	68609746	74178	-0.02524	0.02182	1.805e-05	-1.157	0.2472	A	G
4	rs17573883	68613969	73736	-0.004575	0.00617	7.457e-06	-0.7415	0.4584	T	C
4	rs974483	68615500	72512	-0.001607	0.00576	1.073e-06	-0.2789	0.7803	G	A
4	rs972072	68617365	70298	-0.007119	0.005597	2.301e-05	-1.272	0.2034	G	T
4	rs6828922	68618451	74125	-0.003586	0.009264	2.022e-06	-0.3871	0.6987	T	C
4	rs4986942	68619601	74224	-0.003185	0.00937	1.557e-06	-0.3399	0.7339	A	G
4	rs6552113	68620957	74185	-0.01032	0.005463	4.809e-05	-1.889	0.05893	T	C
4	rs13102739	68631416	74143	-0.01166	0.005652	5.744e-05	-2.064	0.03904	C	T
4	rs1155222	68650694	74174	-0.01257	0.01674	7.604e-06	-0.751	0.4527	C	T
4	rs2582358	68654739	74087	-0.01257	0.008668	2.841e-05	-1.451	0.1468	T	C
4	rs6552116	68672416	73878	-0.01095	0.007269	3.069e-05	-1.506	0.1321	A	G
4	rs6552123	68686507	74201	-0.001257	0.008054	3.282e-07	-0.1561	0.876	A	G
4	rs13142201	68697199	74026	-0.00137	0.007867	4.099e-07	-0.1742	0.8617	C	T
4	rs1371928	68701771	73196	-0.009741	0.005758	3.91e-05	-1.692	0.09071	T	C
4	rs10022223	68706863	73324	-0.0007762	0.007279	1.551e-07	-0.1066	0.9151	G	A
4	rs718591	68716465	65997	0.000529	0.009116	5.102e-08	0.05803	0.9537	A	G
4	rs1348079	68718552	74111	-0.006088	0.005617	1.585e-05	-1.084	0.2785	T	C
4	rs1542664	68725776	74224	0.008458	0.006346	2.393e-05	1.333	0.1826	C	T
4	rs11131729	68727562	74140	0.008597	0.006353	2.47e-05	1.353	0.176	A	G
4	rs6811522	68738544	71089	-0.005671	0.007867	7.309e-06	-0.7208	0.471	A	G
4	rs11945715	68747496	74123	0.01835	0.0129	2.731e-05	1.423	0.1548	C	T
4	rs960994	68750409	73831	0.0001447	0.005611	9.004e-09	0.02578	0.9794	A	G
4	rs1440743	68751635	74224	0.003921	0.005656	6.475e-06	0.6932	0.4882	G	T
4	rs959636	68763794	74059	-0.0002832	0.005874	3.138e-08	-0.0482	0.9616	A	G
4	rs12651048	68765277	73871	-0.005935	0.007866	7.705e-06	-0.7544	0.4506	A	G
4	rs2165365	68773898	74080	-0.002457	0.005625	2.575e-06	-0.4368	0.6623	C	T
4	rs353172	68780041	73823	-0.002448	0.005487	2.696e-06	-0.4461	0.6555	A	G
4	rs6839279	68789778	73957	-0.0008131	0.007565	1.562e-07	-0.1075	0.9144	T	G
4	rs353158	68791400	74204	-0.01082	0.01122	1.254e-05	-0.9645	0.3348	A	G
4	rs13435828	68795290	74167	0.0195	0.01253	3.269e-05	1.557	0.1195	A	G
4	rs6849403	68806909	73317	-0.006873	0.005503	2.128e-05	-1.249	0.2117	C	T
4	rs168482	68808967	73549	-0.007627	0.006829	1.696e-05	-1.117	0.2641	C	T
4	rs1370840	68810246	74158	-0.0138	0.007246	4.891e-05	-1.904	0.05686	A	G
4	rs11930532	68812283	74224	-0.01393	0.007217	5.021e-05	-1.93	0.05355	C	T
4	rs2319691	68814218	74210	-0.01402	0.007219	5.084e-05	-1.942	0.05209	A	G
4	rs1561385	68821282	74224	-0.001654	0.006612	8.434e-07	-0.2502	0.8024	G	A
4	rs727534	68822218	74034	-0.01199	0.007312	3.633e-05	-1.64	0.101	G	A
4	rs6552134	68829207	74169	-0.005453	0.006629	9.125e-06	-0.8227	0.4107	G	A
4	rs17088850	68829603	73911	0.01809	0.01379	2.328e-05	1.312	0.1896	G	A
4	rs1866325	68832165	74207	0.02103	0.01401	3.035e-05	1.501	0.1334	T	C
4	rs4362874	68873083	74130	-0.002864	0.006719	2.451e-06	-0.4263	0.6699	A	G
4	rs6826271	68874618	73882	-0.003018	0.005434	4.175e-06	-0.5554	0.5786	G	A
4	rs7661514	68882510	73845	-0.003094	0.005988	3.616e-06	-0.5167	0.6054	T	G
4	rs3910547	68890221	74063	-0.004861	0.006799	6.904e-06	-0.7151	0.4746	C	A
4	rs2164937	68911041	74093	-0.004787	0.006797	6.695e-06	-0.7043	0.4812	T	C
4	rs6817194	68913256	74080	-0.004884	0.006796	6.97e-06	-0.7186	0.4724	A	C
4	rs6851972	68914769	74122	-0.003655	0.006778	3.923e-06	-0.5392	0.5897	G	A
4	rs13112221	68915798	73752	-0.001919	0.006499	1.182e-06	-0.2952	0.7678	G	T
4	rs10018943	68919617	74120	-0.003471	0.006779	3.537e-06	-0.512	0.6087	G	A
4	rs1438445	68920638	74191	-0.003113	0.006773	2.847e-06	-0.4596	0.6458	A	G
4	rs2164935	68921021	74189	-0.003444	0.006809	3.448e-06	-0.5058	0.613	A	C
4	rs1370828	68925617	74199	-0.003324	0.006771	3.248e-06	-0.4909	0.6235	C	T
4	rs1898644	68933046	74212	-0.003467	0.006801	3.501e-06	-0.5097	0.6103	A	G
4	rs1079449	68934252	74210	-0.003237	0.006773	3.078e-06	-0.478	0.6327	A	C
4	rs10004522	68934306	74209	-0.003123	0.006771	2.867e-06	-0.4613	0.6446	G	A
4	rs1370830	68940208	74052	-0.003187	0.006773	2.99e-06	-0.4706	0.638	A	G
4	rs6552145	68942150	74012	-0.003221	0.006814	3.018e-06	-0.4726	0.6365	T	C
4	rs4860900	68949916	74124	-0.003544	0.005429	5.749e-06	-0.6528	0.5139	C	T
4	rs1370834	68956040	74196	-0.001985	0.006048	1.452e-06	-0.3282	0.7428	G	A
4	rs17089042	68956856	74116	-0.00355	0.006815	3.661e-06	-0.5209	0.6025	A	G
4	rs7665380	68958290	74094	-0.004144	0.005433	7.853e-06	-0.7628	0.4456	C	T
4	rs966827	68962223	74108	-0.003576	0.006779	3.754e-06	-0.5274	0.5979	G	A
4	rs10030708	68995529	74224	-0.001663	0.006047	1.019e-06	-0.275	0.7833	T	C
4	rs6819568	69013001	74142	-0.003506	0.006793	3.593e-06	-0.5161	0.6058	C	T
4	rs17590869	69050703	73960	0.01311	0.00846	3.248e-05	1.55	0.1212	A	G
4	rs6845487	69052317	74199	0.0009751	0.006541	2.995e-07	0.1491	0.8815	T	C
4	rs10008636	69083563	74216	0.001083	0.006539	3.695e-07	0.1656	0.8685	C	T
4	rs4860919	69091168	74137	0.001814	0.006551	1.035e-06	0.277	0.7818	C	T
4	rs12331141	69095197	74224	0.001553	0.006532	7.617e-07	0.2378	0.8121	T	C
4	rs6552175	69098006	73958	0.001123	0.006483	4.056e-07	0.1732	0.8625	T	C
4	rs6840820	69126345	70084	-0.005061	0.006073	9.909e-06	-0.8333	0.4047	T	C
4	rs7691074	69138386	74119	-0.01565	0.0175	1.078e-05	-0.894	0.3713	A	G
4	rs7670560	69138643	72806	0.001242	0.006366	5.233e-07	0.1952	0.8453	G	A
4	rs1996598	69141870	71345	-0.007972	0.006564	2.067e-05	-1.214	0.2246	T	C
4	rs10866204	69149571	74074	0.00233	0.007131	1.441e-06	0.3267	0.7439	C	T
4	rs7678448	69151046	73856	-0.001217	0.006778	4.363e-07	-0.1795	0.8575	C	T
4	rs7659406	69155649	72476	-0.005399	0.006245	1.031e-05	-0.8644	0.3874	C	T
4	rs1962172	69160724	73978	0.002108	0.007131	1.181e-06	0.2956	0.7675	A	G
4	rs939207	69167671	74224	-0.007432	0.008283	1.084e-05	-0.8972	0.3696	T	C
4	rs1730875	69174057	73792	0.001097	0.007198	3.146e-07	0.1524	0.8789	C	T
4	rs1715081	69176798	74077	-0.005069	0.005465	1.162e-05	-0.9276	0.3536	T	C
4	rs17592288	69177138	73227	0.01264	0.007252	4.147e-05	1.743	0.08139	C	A
4	rs2293595	69178920	74224	-0.005624	0.00546	1.429e-05	-1.03	0.303	T	C
4	rs13130895	69199987	73609	-0.0348	0.01668	5.915e-05	-2.087	0.03692	C	T
4	rs17592868	69214926	74224	0.005111	0.009866	3.616e-06	0.5181	0.6044	C	T
4	rs7666993	69215034	73424	-0.003303	0.005489	4.931e-06	-0.6017	0.5474	A	G
4	rs4860928	69219049	73493	-0.001642	0.00682	7.884e-07	-0.2407	0.8098	G	A
4	rs17652284	69223057	70635	-0.005503	0.01389	2.223e-06	-0.3962	0.6919	T	G
4	rs35377534	69252261	74068	0.00127	0.005529	7.127e-07	0.2298	0.8183	G	A
4	rs4860941	69280975	73203	-0.004996	0.005623	1.078e-05	-0.8885	0.3743	A	G
4	rs11722296	69282119	68776	0.0003267	0.006261	3.959e-08	0.05218	0.9584	A	C
4	rs4860296	69283448	74224	-0.005683	0.005575	1.4e-05	-1.019	0.308	C	T
4	rs2708699	69341037	74206	-0.0001843	0.005553	1.485e-08	-0.03319	0.9735	C	T
4	rs1454247	69341579	74214	-8.843e-05	0.005552	3.419e-09	-0.01593	0.9873	T	C
4	rs2708697	69349034	74195	0.005039	0.00571	1.05e-05	0.8826	0.3775	T	C
4	rs2603152	69367074	74224	-0.009466	0.00576	3.639e-05	-1.644	0.1003	T	C
4	rs36069550	69500664	70405	-0.001971	0.006087	1.49e-06	-0.3239	0.746	T	C
4	rs293433	69590353	73890	-0.001558	0.00675	7.214e-07	-0.2309	0.8174	A	G
4	rs293431	69590669	74160	-6.825e-05	0.006571	1.455e-09	-0.01039	0.9917	G	A
4	rs293429	69591612	74224	0.007585	0.006069	2.105e-05	1.25	0.2113	C	T
4	rs4694270	69598506	73819	-0.002752	0.008444	1.439e-06	-0.3259	0.7445	T	C
4	rs293408	69601124	72339	0.003403	0.006422	3.883e-06	0.53	0.5961	T	C
4	rs407182	69606943	74188	0.01363	0.006581	5.781e-05	2.071	0.03837	A	G
4	rs397678	69611505	74212	0.01334	0.006578	5.545e-05	2.029	0.0425	T	C
4	rs403552	69613030	74217	0.0135	0.006578	5.673e-05	2.052	0.04018	C	T
4	rs1119049	69628948	74044	0.01269	0.00661	4.978e-05	1.92	0.05487	T	C
4	rs1513557	69630828	73945	0.01174	0.0064	4.547e-05	1.834	0.06671	G	A
4	rs11726899	69646009	74125	0.01812	0.00903	5.429e-05	2.006	0.04485	C	T
4	rs11737672	69671302	74207	0.0175	0.009016	5.077e-05	1.941	0.05227	C	T
4	rs4694340	69676142	73957	0.005909	0.008643	6.319e-06	0.6836	0.4942	G	A
4	rs11729424	69678679	73247	0.02098	0.02618	8.764e-06	0.8012	0.423	C	T
4	rs1379809	69703527	74162	0.01032	0.006406	3.503e-05	1.612	0.107	G	A
4	rs6843220	69706273	74166	0.01279	0.008346	3.168e-05	1.533	0.1253	C	T
4	rs1841043	69708718	74224	0.01051	0.006424	3.605e-05	1.636	0.1019	G	A
4	rs1841046	69717920	74208	0.007534	0.008627	1.028e-05	0.8733	0.3825	A	G
4	rs6600855	69725006	74154	0.01818	0.009156	5.315e-05	1.985	0.04711	T	C
4	rs12500933	69736745	74194	0.007226	0.008625	9.459e-06	0.8377	0.4022	T	C
4	rs1841037	69749311	74066	0.007957	0.008638	1.146e-05	0.9212	0.3569	T	C
4	rs7678798	69762953	74121	0.01096	0.008348	2.324e-05	1.312	0.1894	C	T
4	rs12651295	69771935	73149	0.01218	0.00823	2.994e-05	1.48	0.1389	C	A
4	rs10019843	69786431	74122	0.005043	0.008087	5.247e-06	0.6236	0.5329	T	C
4	rs4412056	69791979	74129	0.004031	0.008075	3.362e-06	0.4992	0.6176	A	G
4	rs10027817	69829222	74215	-0.0159	0.006908	7.135e-05	-2.301	0.02139	G	A
4	rs3966085	69830542	74069	-0.01576	0.007404	6.121e-05	-2.129	0.03323	A	G
4	rs1458241	69830871	74159	-0.009638	0.01598	4.909e-06	-0.6033	0.5463	T	C
4	rs3886642	69833007	74064	-0.01539	0.006914	6.692e-05	-2.226	0.02599	C	T
4	rs6818594	69850452	74199	-0.004761	0.01511	1.338e-06	-0.3151	0.7527	T	C
4	rs4590113	69853849	74023	-0.01517	0.007435	5.625e-05	-2.041	0.04129	A	G
4	rs4694490	69859702	74222	-0.01389	0.006866	5.51e-05	-2.022	0.04314	C	T
4	rs7678207	69860688	74222	-0.01395	0.006866	5.559e-05	-2.031	0.04223	C	T
4	rs1841050	69862775	74219	-0.01457	0.007388	5.237e-05	-1.972	0.04866	C	T
4	rs2018024	69862918	74219	-0.01457	0.007388	5.237e-05	-1.972	0.04866	A	G
4	rs13147648	69901663	74215	-0.018	0.00712	8.614e-05	-2.528	0.01146	T	C
4	rs4299666	69907597	74212	-0.01801	0.00712	8.622e-05	-2.53	0.01142	G	A
4	rs7438808	69916384	74031	-0.01148	0.005685	5.509e-05	-2.019	0.04344	T	G
4	rs6833862	69923096	74163	-0.01903	0.007615	8.42e-05	-2.499	0.01246	C	T
4	rs7662632	69927974	74190	-0.01102	0.005812	4.846e-05	-1.896	0.05794	C	T
4	rs9991142	69932587	74205	0.002357	0.007616	1.291e-06	0.3095	0.7569	C	T
4	rs4694169	69954151	74101	-0.007875	0.005442	2.826e-05	-1.447	0.1479	T	C
4	rs6600876	69956930	74224	-0.007821	0.005468	2.756e-05	-1.43	0.1526	G	T
4	rs11940316	69961127	74224	-0.007527	0.005467	2.554e-05	-1.377	0.1686	C	T
4	rs7662029	69961912	74224	-0.008107	0.005473	2.956e-05	-1.481	0.1385	G	A
4	rs7668258	69962078	74224	-0.007749	0.005468	2.706e-05	-1.417	0.1565	C	T
4	rs7441774	69964554	74221	-0.007813	0.005468	2.751e-05	-1.429	0.153	A	G
4	rs4293848	69965502	74207	-0.007967	0.005468	2.861e-05	-1.457	0.1451	C	T
4	rs12506962	69966024	74224	-0.007807	0.005468	2.747e-05	-1.428	0.1533	A	G
4	rs7439152	69969006	74205	-0.007834	0.005469	2.766e-05	-1.433	0.152	T	G
4	rs6858558	69969543	74205	-0.00783	0.005469	2.762e-05	-1.432	0.1522	T	C
4	rs10028494	69970937	74034	0.00918	0.006545	2.657e-05	1.402	0.1608	C	A
4	rs7435335	69971335	74211	0.004847	0.008208	4.699e-06	0.5905	0.5548	A	G
4	rs12513195	69972086	74192	-0.007839	0.005469	2.769e-05	-1.433	0.1517	G	T
4	rs4356975	69972463	74195	-0.01118	0.005784	5.038e-05	-1.933	0.05319	T	C
4	rs4521414	69973525	74192	-0.007837	0.005469	2.768e-05	-1.433	0.1519	A	C
4	rs6600897	69987249	74207	-0.008142	0.005463	2.993e-05	-1.49	0.1361	C	A
4	rs11249529	69997633	73847	0.005115	0.008252	5.202e-06	0.6198	0.5354	A	C
4	rs6822259	70003963	74224	0.002101	0.007048	1.197e-06	0.2981	0.7656	C	T
4	rs4415024	70005443	73746	-0.009632	0.005468	4.207e-05	-1.761	0.07818	T	C
4	rs6600900	70013537	74186	0.0004777	0.005787	9.184e-08	0.08254	0.9342	A	G
4	rs4273535	70019933	73986	0.0005799	0.006931	9.461e-08	0.08366	0.9333	T	G
4	rs4593203	70031620	73613	-0.01751	0.007336	7.742e-05	-2.387	0.01697	G	A
4	rs6825376	70057930	73773	-0.003093	0.009723	1.371e-06	-0.3181	0.7504	G	A
4	rs4342251	70058114	73778	-0.00312	0.009723	1.396e-06	-0.3209	0.7483	T	C
4	rs4326078	70058335	74176	-0.0103	0.006529	3.357e-05	-1.578	0.1146	A	C
4	rs4694199	70059980	73519	-0.00107	0.007191	3.013e-07	-0.1488	0.8817	A	G
4	rs6817250	70088601	73594	0.008179	0.005462	3.046e-05	1.497	0.1343	T	C
4	rs11939111	70115470	74182	-0.004668	0.008015	4.573e-06	-0.5824	0.5603	G	T
4	rs7693378	70234419	74020	-0.002728	0.008052	1.551e-06	-0.3388	0.7348	A	C
4	rs12501393	70247163	74138	-0.003961	0.00803	3.282e-06	-0.4933	0.6218	G	A
4	rs12506196	70261746	74218	-0.004767	0.008008	4.775e-06	-0.5953	0.5516	C	T
4	rs17606521	70265637	71481	0.005375	0.00943	4.545e-06	0.57	0.5687	G	T
4	rs12509072	70274557	74201	-0.004982	0.008011	5.211e-06	-0.6218	0.5341	A	G
4	rs2254718	70288522	74149	0.008134	0.005571	2.875e-05	1.46	0.1443	A	G
4	rs2736488	70297879	73408	-0.00448	0.006968	5.63e-06	-0.6429	0.5203	T	C
4	rs2736486	70299686	74224	0.0009693	0.005657	3.956e-07	0.1714	0.8639	C	T
4	rs7670842	70311222	72727	0.004297	0.006448	6.107e-06	0.6665	0.5051	C	T
4	rs1845545	70314776	73907	-0.00491	0.006017	9.011e-06	-0.8161	0.4145	G	A
4	rs1845549	70317551	74168	-0.004703	0.006003	8.277e-06	-0.7835	0.4333	A	C
4	rs12505081	70321293	73752	0.004395	0.006082	7.08e-06	0.7226	0.4699	G	A
4	rs4694743	70324048	73876	0.00435	0.006075	6.94e-06	0.716	0.474	G	A
4	rs2736467	70325709	73954	-0.001838	0.005737	1.388e-06	-0.3203	0.7487	A	G
4	rs1353280	70328040	74224	-0.004488	0.006	7.54e-06	-0.7481	0.4544	C	T
4	rs10031344	70328958	73960	0.01285	0.01179	1.608e-05	1.091	0.2754	T	C
4	rs10518060	70330250	73883	0.003824	0.006072	5.369e-06	0.6298	0.5288	C	T
4	rs2736520	70336172	73521	-0.006359	0.007731	9.2e-06	-0.8224	0.4108	C	T
4	rs1569344	70341392	73350	-0.000611	0.006338	1.267e-07	-0.0964	0.9232	A	C
4	rs1569343	70341463	72187	-0.003651	0.005594	5.901e-06	-0.6527	0.514	G	T
4	rs2736446	70345669	74168	0.0002211	0.005854	1.924e-08	0.03777	0.9699	G	A
4	rs1131878	70345904	74224	-0.000419	0.005855	6.9e-08	-0.07156	0.9429	C	T
4	rs1966151	70346127	74224	0.001429	0.00629	6.955e-07	0.2272	0.8203	G	A
4	rs1389930	70347172	73836	0.006836	0.01136	4.901e-06	0.6016	0.5475	C	A
4	rs4557343	70350006	74094	-0.001018	0.005519	4.595e-07	-0.1845	0.8536	T	G
4	rs11249442	70350357	73754	0.002332	0.005902	2.117e-06	0.3951	0.6928	G	A
4	rs1121124	70350444	74088	-0.0009932	0.005519	4.371e-07	-0.18	0.8572	C	A
4	rs12645716	70350467	74088	-0.0009932	0.005519	4.371e-07	-0.18	0.8572	C	T
4	rs2013573	70354478	72612	-0.002611	0.00668	2.105e-06	-0.3909	0.6959	T	C
4	rs2013562	70354575	73363	-0.002064	0.005545	1.89e-06	-0.3723	0.7097	T	C
4	rs1845557	70354794	73276	0.002588	0.00593	2.6e-06	0.4365	0.6625	C	T
4	rs3822179	70356195	74224	0.004012	0.00961	2.348e-06	0.4175	0.6763	A	C
4	rs13139888	70357876	73262	-0.0007598	0.006291	1.991e-07	-0.1208	0.9039	T	C
4	rs13145834	70359068	73255	-0.0007885	0.006292	2.144e-07	-0.1253	0.9003	A	G
4	rs7441743	70359694	71806	-0.002872	0.005729	3.501e-06	-0.5014	0.6161	A	G
4	rs17614939	70360229	71696	0.000471	0.006716	6.86e-08	0.07013	0.9441	G	A
4	rs7657880	70371555	73817	-0.007355	0.007187	1.419e-05	-1.023	0.3062	A	G
4	rs13151633	70395452	74080	-0.006261	0.006487	1.257e-05	-0.9651	0.3345	A	G
4	rs1603117	70395945	74169	0.0006995	0.005645	2.07e-07	0.1239	0.9014	G	A
4	rs6825148	70405837	74188	-0.007609	0.007156	1.524e-05	-1.063	0.2877	T	C
4	rs13119100	70406812	73209	-0.00584	0.01022	4.46e-06	-0.5714	0.5677	G	A
4	rs12502677	70438197	72790	-0.005659	0.005501	1.454e-05	-1.029	0.3036	C	A
4	rs17616972	70438763	73657	0.00751	0.007058	1.537e-05	1.064	0.2873	C	T
4	rs4463132	70443083	73710	-0.005294	0.00683	8.151e-06	-0.7751	0.4383	A	G
4	rs11929908	70453516	74173	0.008255	0.005541	2.993e-05	1.49	0.1363	C	T
4	rs11929943	70453638	74069	-0.005696	0.006796	9.485e-06	-0.8382	0.4019	T	C
4	rs2288741	70455478	74224	0.005532	0.006589	9.495e-06	0.8395	0.4012	G	T
4	rs2288740	70455579	74110	-0.004248	0.005565	7.864e-06	-0.7634	0.4452	G	C
4	rs1438537	70455650	74111	-0.004273	0.005565	7.956e-06	-0.7678	0.4426	G	A
4	rs4148309	70455884	74087	-0.005483	0.006797	8.785e-06	-0.8068	0.4198	T	C
4	rs4148308	70456186	74206	0.0082	0.005538	2.954e-05	1.481	0.1387	G	T
4	rs1432327	70457877	74205	0.008244	0.005538	2.986e-05	1.489	0.1366	G	A
4	rs1432324	70458182	74116	-0.004258	0.005565	7.898e-06	-0.7651	0.4442	A	C
4	rs1158439	70462621	74186	0.005513	0.006598	9.413e-06	0.8356	0.4034	A	G
4	rs1821185	70462669	74098	-0.004276	0.005566	7.965e-06	-0.7682	0.4423	G	T
4	rs2010207	70462803	74185	0.008063	0.00554	2.855e-05	1.455	0.1456	T	G
4	rs1319811	70462893	74185	0.00804	0.00554	2.838e-05	1.451	0.1468	C	A
4	rs1432316	70463600	74190	0.007541	0.007517	1.357e-05	1.003	0.3158	G	T
4	rs1432315	70463662	74224	0.008172	0.007513	1.594e-05	1.088	0.2767	C	T
4	rs4148299	70464511	74107	-0.004172	0.005566	7.581e-06	-0.7495	0.4535	G	C
4	rs4148298	70464701	74120	-0.005206	0.00679	7.931e-06	-0.7667	0.4433	G	A
4	rs4148296	70465493	74128	-0.004052	0.005565	7.149e-06	-0.728	0.4666	A	G
4	rs10023782	70465584	74175	0.007955	0.00752	1.508e-05	1.058	0.2902	G	A
4	rs10033801	70465626	74176	0.008078	0.005541	2.865e-05	1.458	0.1449	G	A
4	rs10033879	70465737	74094	-0.004353	0.005567	8.253e-06	-0.782	0.4342	T	G
4	rs1432313	70466810	74147	-0.005395	0.006788	8.519e-06	-0.7948	0.4268	G	T
4	rs6832167	70474310	74175	0.005564	0.006599	9.586e-06	0.8432	0.3991	G	A
4	rs4148295	70475866	74090	0.0006049	0.005606	1.571e-07	0.1079	0.9141	C	A
4	rs1432336	70476595	74084	0.007267	0.007017	1.448e-05	1.036	0.3004	T	C
4	rs6852329	70477005	55109	-0.02628	0.01439	6.047e-05	-1.826	0.06792	T	G
4	rs11728546	70477328	73929	-0.0001903	0.005609	1.556e-08	-0.03392	0.9729	T	G
4	rs6600793	70477984	73925	-0.0001262	0.005609	6.847e-09	-0.0225	0.9821	T	C
4	rs6848997	70478971	74224	-0.01122	0.006387	4.154e-05	-1.756	0.07911	C	T
4	rs10011912	70480327	73560	0.005294	0.006646	8.628e-06	0.7967	0.4256	T	C
4	rs4694222	70480926	73240	0.001266	0.005633	6.892e-07	0.2247	0.8222	G	A
4	rs7670819	70481880	72728	0.002364	0.005573	2.474e-06	0.4242	0.6715	A	G
4	rs7676249	70482097	73899	-0.009965	0.005792	4.005e-05	-1.72	0.08536	C	T
4	rs4148291	70483323	74198	-0.01014	0.005743	4.205e-05	-1.766	0.07733	C	A
4	rs4148288	70484250	74224	-0.01143	0.01534	7.488e-06	-0.7455	0.456	A	G
4	rs6824830	70485627	73314	0.005831	0.006676	1.04e-05	0.8733	0.3825	C	T
4	rs6855271	70485663	74173	-0.008718	0.005896	2.948e-05	-1.479	0.1392	C	T
4	rs11249453	70488786	74168	-0.008722	0.005897	2.95e-05	-1.479	0.1391	G	T
4	rs10903210	70488849	74203	-0.009951	0.005743	4.046e-05	-1.733	0.08317	C	T
4	rs10001991	70491970	74204	-0.00994	0.005743	4.036e-05	-1.731	0.08351	T	C
4	rs10023877	70492055	74221	-0.01012	0.01538	5.829e-06	-0.6577	0.5107	A	G
4	rs10022954	70494631	74005	-0.01363	0.01495	1.123e-05	-0.9116	0.362	G	T
4	rs6854350	70494901	74173	-0.009199	0.005896	3.282e-05	-1.56	0.1187	A	G
4	rs17674565	70494933	73276	0.006214	0.006684	1.18e-05	0.9298	0.3525	A	G
4	rs10011630	70494984	74202	-0.008715	0.0154	4.316e-06	-0.5659	0.5715	T	C
4	rs17618178	70495961	74028	-0.005713	0.00623	1.136e-05	-0.917	0.3592	T	C
4	rs17674648	70496262	74021	-0.005833	0.00623	1.184e-05	-0.9363	0.3491	T	C
4	rs7665571	70497601	74000	-0.005702	0.006235	1.13e-05	-0.9145	0.3605	T	C
4	rs11249454	70499234	74224	0.01358	0.008195	3.699e-05	1.657	0.09754	C	T
4	rs6824954	70500830	74005	-0.005867	0.006235	1.197e-05	-0.941	0.3467	C	T
4	rs7662309	70501980	73129	0.006701	0.00669	1.372e-05	1.002	0.3165	C	T
4	rs7692074	70502386	73924	-0.005824	0.006241	1.178e-05	-0.9332	0.3507	G	T
4	rs9992698	70504313	73081	0.008299	0.005652	2.951e-05	1.468	0.142	C	T
4	rs17147532	70505904	74224	-0.01063	0.008011	2.374e-05	-1.327	0.1844	C	T
4	rs11936310	70506120	73990	-0.005232	0.006239	9.504e-06	-0.8386	0.4017	A	G
4	rs988672	70506518	73994	-0.009948	0.00559	4.279e-05	-1.779	0.07517	C	T
4	rs988671	70506828	74015	-0.005157	0.006227	9.266e-06	-0.8282	0.4076	G	A
4	rs17147542	70507156	73958	-0.01023	0.00565	4.432e-05	-1.811	0.07022	T	G
4	rs2331685	70507794	73981	-0.01018	0.005649	4.389e-05	-1.802	0.07154	T	C
4	rs4148284	70509530	73979	-0.01456	0.01492	1.287e-05	-0.9757	0.3292	C	A
4	rs4148282	70511200	74187	-0.008186	0.01574	3.645e-06	-0.52	0.6031	A	G
4	rs1560605	70511427	72966	0.00638	0.006852	1.188e-05	0.9311	0.3518	G	C
4	rs4148279	70514358	72945	0.009678	0.005667	3.998e-05	1.708	0.08768	T	C
4	rs4148276	70514903	73620	-0.00669	0.006301	1.531e-05	-1.062	0.2884	G	C
4	rs4148275	70515025	73400	-0.009608	0.006051	3.435e-05	-1.588	0.1123	G	T
4	rs10000435	70516671	71222	0.0113	0.005835	5.269e-05	1.937	0.05273	T	C
4	rs7668703	70517952	74224	0.003284	0.005447	4.897e-06	0.6029	0.5466	C	T
4	rs4395582	70519417	71766	-0.0009243	0.006844	2.541e-07	-0.135	0.8926	G	A
4	rs10033854	70519904	73952	-0.006023	0.00545	1.652e-05	-1.105	0.2691	A	G
4	rs10518065	70520597	74224	-0.002673	0.007173	1.871e-06	-0.3727	0.7094	G	A
4	rs13134357	70520830	72997	-0.005435	0.005572	1.303e-05	-0.9754	0.3294	C	T
4	rs1347047	70521755	72124	-0.00667	0.005562	1.994e-05	-1.199	0.2305	C	T
4	rs1948828	70540370	72633	-0.008607	0.005518	3.349e-05	-1.56	0.1188	G	T
4	rs11249456	70540563	72607	-0.008547	0.00552	3.302e-05	-1.548	0.1215	T	C
4	rs1587765	70567104	72808	0.004919	0.005872	9.641e-06	0.8378	0.4021	G	A
4	rs17681469	70570637	73858	0.006498	0.007764	9.485e-06	0.837	0.4026	A	G
4	rs4694242	70584038	73674	-0.009346	0.005595	3.787e-05	-1.67	0.09484	G	A
4	rs7696239	70586610	73770	-0.008237	0.005491	3.051e-05	-1.5	0.1336	A	G
4	rs17620185	70587338	74043	0.005442	0.008626	5.375e-06	0.6309	0.5281	G	A
4	rs9685617	70588741	74010	-0.00528	0.01051	3.41e-06	-0.5024	0.6154	T	G
4	rs4149419	70592242	74044	0.007454	0.005673	2.331e-05	1.314	0.1889	T	G
4	rs4149418	70592360	73972	0.006449	0.01145	4.291e-06	0.5634	0.5732	C	A
4	rs4149417	70592638	73972	0.006454	0.01145	4.299e-06	0.5639	0.5728	C	A
4	rs2292092	70592790	73878	0.006189	0.005506	1.71e-05	1.124	0.261	T	G
4	rs7668109	70594830	74019	-0.006547	0.01051	5.247e-06	-0.6232	0.5332	G	A
4	rs3775781	70595637	74035	0.0008018	0.01356	4.723e-08	0.05913	0.9528	T	C
4	rs6817798	70597081	74028	-0.006627	0.0105	5.376e-06	-0.6309	0.5281	A	G
4	rs3775780	70597380	73977	0.0074	0.005677	2.297e-05	1.304	0.1924	T	C
4	rs1847366	70599073	73831	0.005939	0.005508	1.575e-05	1.078	0.2809	T	C
4	rs13133166	70600199	74224	0.006254	0.005437	1.783e-05	1.15	0.25	G	C
4	rs1847364	70601326	74029	0.005417	0.005495	1.313e-05	0.9858	0.3242	C	T
4	rs11731028	70602840	74224	0.007473	0.005666	2.343e-05	1.319	0.1872	T	C
4	rs2089075	70604618	74219	0.007494	0.005667	2.357e-05	1.323	0.186	G	A
4	rs1847361	70609040	74195	0.007376	0.005667	2.283e-05	1.302	0.1931	C	T
4	rs11727948	70612712	74200	0.007246	0.005667	2.204e-05	1.279	0.201	A	G
4	rs1604747	70614259	74193	-0.01048	0.005455	4.977e-05	-1.922	0.05464	G	A
4	rs1354360	70616322	74200	0.007215	0.005667	2.185e-05	1.273	0.2029	G	A
4	rs7659955	70616955	74203	0.004549	0.01123	2.211e-06	0.405	0.6855	C	T
4	rs11569731	70621074	74224	0.002044	0.01218	3.795e-07	0.1678	0.8667	G	A
4	rs1847359	70629413	74142	-0.009673	0.005578	4.056e-05	-1.734	0.08289	T	C
4	rs12499134	70667521	73771	0.004195	0.005876	6.907e-06	0.7138	0.4753	A	G
4	rs1813685	70667744	73840	-0.01475	0.005877	8.536e-05	-2.511	0.01205	T	C
4	rs2014777	70671743	73913	0.006233	0.006182	1.375e-05	1.008	0.3134	A	G
4	rs1220709	70677967	74189	0.008271	0.008441	1.294e-05	0.9798	0.3272	T	C
4	rs1503721	70679571	73822	0.004069	0.005875	6.498e-06	0.6926	0.4886	C	T
4	rs1581680	70684350	73957	0.00256	0.007661	1.51e-06	0.3341	0.7383	C	T
4	rs1220718	70694646	74062	0.008554	0.008459	1.38e-05	1.011	0.312	A	G
4	rs1529039	70702006	74026	0.008972	0.008462	1.519e-05	1.06	0.289	T	C
4	rs1220726	70704206	74006	0.008892	0.008463	1.492e-05	1.051	0.2934	T	C
4	rs1910465	70704542	73966	0.004184	0.005864	6.88e-06	0.7134	0.4756	A	G
4	rs13102618	70704877	74129	-0.01444	0.005872	8.161e-05	-2.46	0.01391	G	A
4	rs1220725	70706366	73937	0.001697	0.007658	6.641e-07	0.2216	0.8246	C	A
4	rs1220724	70707945	73944	0.001563	0.007662	5.63e-07	0.204	0.8383	A	G
4	rs2331821	70708461	73921	0.003819	0.005866	5.735e-06	0.6511	0.515	T	C
4	rs1238574	70709023	74069	0.0005035	0.01249	2.194e-08	0.04031	0.9678	C	T
4	rs3775779	70709207	73963	0.004256	0.005864	7.121e-06	0.7257	0.468	A	T
4	rs3775777	70709510	74142	-0.01443	0.005869	8.153e-05	-2.459	0.01395	G	A
4	rs11573792	70709603	73996	0.003575	0.01352	9.449e-07	0.2644	0.7915	A	G
4	rs11573780	70713767	74224	0.01509	0.01727	1.029e-05	0.8738	0.3822	T	C
4	rs4149535	70714171	73969	-0.008361	0.006753	2.072e-05	-1.238	0.2157	G	T
4	rs1220715	70716627	73974	0.009978	0.008433	1.892e-05	1.183	0.2368	T	G
4	rs4149534	70718005	74176	-0.01448	0.005867	8.215e-05	-2.469	0.01357	C	T
4	rs4149533	70718036	74145	-0.01474	0.005867	8.505e-05	-2.511	0.01203	C	T
4	rs11573768	70718083	73799	0.003802	0.035	1.599e-07	0.1086	0.9135	G	T
4	rs3775775	70718282	73924	0.001165	0.009165	2.187e-07	0.1271	0.8988	G	A
4	rs1220716	70718977	74224	0.01852	0.01368	2.468e-05	1.354	0.1759	T	C
4	rs3775774	70719238	73921	0.003323	0.00587	4.335e-06	0.5661	0.5713	C	T
4	rs10019305	70719533	74224	-0.01482	0.005861	8.614e-05	-2.529	0.01145	G	A
4	rs11249470	70723196	73651	0.004586	0.02488	4.612e-07	0.1843	0.8538	G	A
4	rs3775770	70724270	74224	-0.01584	0.005974	9.469e-05	-2.651	0.008022	T	C
4	rs11573742	70724949	73693	-0.01801	0.01509	1.934e-05	-1.194	0.2326	A	G
4	rs4149527	70724996	74190	-0.0158	0.005975	9.421e-05	-2.644	0.008199	T	G
4	rs3775768	70725112	74070	-0.01554	0.00598	9.115e-05	-2.598	0.009367	T	C
4	rs3775767	70725421	74224	0.01774	0.01894	1.182e-05	0.9366	0.349	C	T
4	rs1534672	70725698	70062	-0.006347	0.005608	1.828e-05	-1.132	0.2578	C	T
4	rs4149525	70726399	74224	0.01086	0.008131	2.402e-05	1.335	0.1818	C	T
4	rs1590128	70734059	74061	0.0002972	0.005937	3.383e-08	0.05006	0.9601	G	A
4	rs1220831	70741799	74022	0.01241	0.01602	8.1e-06	0.7743	0.4387	T	C
4	rs13122069	70753524	73171	0.004495	0.005828	8.13e-06	0.7713	0.4405	G	A
4	rs12507764	70756086	72925	-0.003708	0.005679	5.845e-06	-0.6529	0.5138	A	G
4	rs17147830	70759142	73533	-0.01343	0.01303	1.444e-05	-1.03	0.3029	C	T
4	rs17628741	70760559	72585	-0.0009113	0.006007	3.171e-07	-0.1517	0.8794	T	C
4	rs2172159	70765416	72990	-0.003969	0.00561	6.858e-06	-0.7075	0.4792	A	G
4	rs10518069	70768646	73045	-0.004272	0.005606	7.951e-06	-0.7621	0.446	T	G
4	rs17147844	70778543	73382	-0.005429	0.00995	4.057e-06	-0.5456	0.5853	T	C
4	rs12650947	70783348	73393	-0.006396	0.009982	5.593e-06	-0.6407	0.5217	T	C
4	rs1220823	70784305	73403	-0.006732	0.009947	6.239e-06	-0.6767	0.4986	T	C
4	rs4694257	70789170	73084	-0.002666	0.005925	2.771e-06	-0.45	0.6527	C	T
4	rs17696835	70796390	73706	-0.002375	0.005891	2.204e-06	-0.4031	0.6869	A	G
4	rs10030475	70807771	74224	-0.002365	0.005536	2.459e-06	-0.4272	0.6692	T	C
4	rs1237375	70811806	74093	-0.002082	0.005534	1.91e-06	-0.3762	0.7068	T	C
4	rs1002082	70813971	74201	-0.001995	0.00553	1.754e-06	-0.3608	0.7183	G	A
4	rs1388354	70818296	74194	-0.002235	0.00553	2.202e-06	-0.4042	0.686	G	A
4	rs1491429	70820800	74147	0.04754	0.02723	4.111e-05	1.746	0.08081	A	G
4	rs9994584	70833723	73900	-0.009487	0.0095	1.349e-05	-0.9986	0.318	T	G
4	rs776840	70836155	72878	0.0009481	0.006346	3.063e-07	0.1494	0.8812	G	T
4	rs1356118	70846936	73035	0.0006992	0.006361	1.654e-07	0.1099	0.9125	A	G
4	rs17641990	70863901	74224	0.001815	0.009512	4.905e-07	0.1908	0.8487	C	T
4	rs10031583	70868585	74138	-0.005897	0.008773	6.094e-06	-0.6722	0.5015	G	T
4	rs12648068	70871257	74146	-0.006841	0.008778	8.191e-06	-0.7793	0.4358	G	A
4	rs776847	70892669	74106	-0.002696	0.005882	2.835e-06	-0.4584	0.6467	C	T
4	rs2331856	70910928	74114	-0.001695	0.005882	1.12e-06	-0.2881	0.7732	A	G
4	rs2138269	70911720	74187	-0.004596	0.005516	9.356e-06	-0.8331	0.4048	C	A
4	rs6854359	70917429	74088	-0.0009435	0.005816	3.552e-07	-0.1622	0.8711	A	G
4	rs2009025	70920812	72746	0.007117	0.007893	1.118e-05	0.9017	0.3672	C	A
4	rs17644018	70932305	72905	0.002318	0.005931	2.096e-06	0.3909	0.6959	C	T
4	rs11249476	70934328	74181	-0.003649	0.007876	2.893e-06	-0.4632	0.6432	T	G
4	rs11249478	70934473	74149	-0.003438	0.007877	2.57e-06	-0.4365	0.6625	T	G
4	rs2063818	70935067	74154	-0.006579	0.008776	7.579e-06	-0.7497	0.4535	A	G
4	rs9998140	70957090	74128	-0.0073	0.008758	9.372e-06	-0.8335	0.4046	A	C
4	rs1040281	70968924	74207	0.007081	0.01585	2.688e-06	0.4466	0.6552	G	A
4	rs777408	70972959	74071	0.005729	0.01328	2.513e-06	0.4314	0.6662	T	C
4	rs1717600	70974315	73887	0.002586	0.006432	2.188e-06	0.4021	0.6876	G	A
4	rs17148162	70974741	73917	-0.0101	0.009398	1.562e-05	-1.075	0.2826	A	C
4	rs6855744	70979385	74028	0.00369	0.00617	4.832e-06	0.598	0.5498	G	A
4	rs13107309	70980547	73776	-0.0001152	0.00564	5.654e-09	-0.02042	0.9837	C	T
4	rs7685261	70985025	73385	-0.008398	0.00899	1.189e-05	-0.9342	0.3502	C	T
4	rs1607989	70990224	73804	-0.0115	0.009425	2.018e-05	-1.22	0.2223	G	A
4	rs3775759	71008940	71997	-0.002502	0.008027	1.349e-06	-0.3117	0.7553	T	C
4	rs1709287	71013720	74224	0.0007288	0.005504	2.362e-07	0.1324	0.8947	C	T
4	rs17148265	71021940	69058	-0.004534	0.009485	3.308e-06	-0.478	0.6327	C	T
4	rs1613461	71024240	74224	-0.0243	0.02231	1.598e-05	-1.089	0.276	T	C
4	rs11735430	71025548	64697	-0.008574	0.005888	3.277e-05	-1.456	0.1454	G	T
4	rs11942432	71026763	66059	-0.004055	0.006491	5.908e-06	-0.6247	0.5322	G	A
4	rs6600807	71032811	73032	-0.009721	0.008803	1.67e-05	-1.104	0.2695	G	A
4	rs17647132	71041750	66502	-0.00618	0.007693	9.703e-06	-0.8033	0.4218	C	T
4	rs13105632	71043494	69004	-0.01496	0.006136	8.608e-05	-2.437	0.0148	C	T
4	rs13151337	71045118	64415	-0.01511	0.005821	0.0001046	-2.596	0.009441	T	C
4	rs1709276	71046529	74146	-0.01256	0.006842	4.544e-05	-1.836	0.06643	T	C
4	rs777390	71048803	72986	-0.01851	0.008928	5.887e-05	-2.073	0.03818	T	C
4	rs869894	71052152	73060	0.01097	0.005537	5.372e-05	1.981	0.04758	A	C
4	rs1383436	71061842	74086	0.009624	0.00815	1.882e-05	1.181	0.2376	T	C
4	rs17704351	71062426	74086	0.0009026	0.006164	2.894e-07	0.1464	0.8836	T	C
4	rs1514393	71063359	72801	0.002391	0.006287	1.987e-06	0.3804	0.7037	C	T
4	rs1514394	71063374	73020	-0.00719	0.008111	1.076e-05	-0.8865	0.3753	G	A
4	rs3196714	71068489	74224	5.353e-06	0.006165	1.016e-11	0.0008682	0.9993	C	T
4	rs3775756	71069113	74219	-0.009737	0.009541	1.403e-05	-1.021	0.3075	C	T
4	rs12504890	71079192	74204	-0.009684	0.00954	1.389e-05	-1.015	0.3101	A	G
4	rs1828826	71081038	74123	0.0007669	0.006155	2.094e-07	0.1246	0.9008	T	C
4	rs1514399	71091123	74142	-0.004438	0.0062	6.912e-06	-0.7159	0.4741	T	C
4	rs2249813	71106017	74045	0.0001059	0.005563	4.899e-09	0.01904	0.9848	T	C
4	rs3775753	71109108	72903	-0.006893	0.008362	9.321e-06	-0.8243	0.4098	G	A
4	rs17654723	71113124	74158	0.008938	0.008133	1.629e-05	1.099	0.2718	C	T
4	rs3775739	71115060	74224	0.01055	0.008129	2.27e-05	1.298	0.1943	A	G
4	rs1399253	71117202	73528	0.001574	0.005578	1.083e-06	0.2821	0.7778	T	C
4	rs2046106	71121681	73040	-0.004712	0.006423	7.37e-06	-0.7337	0.4632	C	A
4	rs970681	71126287	73893	0.005677	0.01379	2.295e-06	0.4118	0.6805	C	T
4	rs17148451	71127403	73525	-0.002772	0.00565	3.273e-06	-0.4905	0.6237	C	T
4	rs17656090	71132205	73553	-0.01467	0.007758	4.861e-05	-1.891	0.05865	C	A
4	rs17148491	71137121	73450	-0.01492	0.007774	5.016e-05	-1.919	0.05494	T	C
4	rs13127641	71142199	74224	0.005604	0.005611	1.344e-05	0.9988	0.3179	C	T
4	rs12510290	71147013	73828	-0.01141	0.009882	1.806e-05	-1.155	0.2482	T	C
4	rs1842469	71150652	73722	0.006116	0.006485	1.207e-05	0.9432	0.3456	T	C
4	rs17148526	71151940	73895	-0.0008683	0.008514	1.408e-07	-0.102	0.9188	A	G
4	rs1812922	71154114	73785	0.004423	0.01388	1.377e-06	0.3187	0.7499	C	T
4	rs1976001	71156301	74153	0.01388	0.008678	3.448e-05	1.599	0.1098	G	A
4	rs729314	71165706	73945	0.01358	0.008685	3.308e-05	1.564	0.1178	A	C
4	rs10007509	71171720	74108	-0.01291	0.009719	2.38e-05	-1.328	0.1841	A	C
4	rs10024824	71181917	74224	-0.01436	0.009303	3.21e-05	-1.544	0.1227	T	C
4	rs4421051	71184850	73903	0.008072	0.005614	2.797e-05	1.438	0.1505	C	T
4	rs9329032	71185226	73953	-0.01047	0.005455	4.983e-05	-1.92	0.05489	G	A
4	rs1904851	71185783	74219	0.01222	0.012	1.396e-05	1.018	0.3087	A	G
4	rs11940998	71187657	74201	0.007012	0.01155	4.966e-06	0.607	0.5438	A	G
4	rs2013685	71190111	73961	-0.00902	0.005981	3.075e-05	-1.508	0.1315	A	G
4	rs717360	71190301	74224	-0.005609	0.007105	8.396e-06	-0.7894	0.4299	T	C
4	rs1480744	71191032	74218	0.01274	0.01201	1.516e-05	1.061	0.2888	A	G
4	rs1351419	71201388	74224	0.01222	0.01199	1.397e-05	1.018	0.3085	C	T
4	rs2291182	71201648	74224	0.004868	0.009836	3.3e-06	0.4949	0.6207	G	T
4	rs13039	71201943	74224	-0.006363	0.007578	9.499e-06	-0.8397	0.4011	G	A
4	rs4694051	71207398	73997	-0.01272	0.00551	7.206e-05	-2.309	0.02094	T	C
4	rs17148650	71214585	74065	0.01254	0.01202	1.47e-05	1.044	0.2967	A	G
4	rs1480757	71217628	74109	-0.01495	0.005471	0.0001008	-2.733	0.006272	G	A
4	rs6600813	71218054	73762	0.007322	0.006802	1.571e-05	1.076	0.2817	T	C
4	rs12647928	71218510	74114	-0.01597	0.008221	5.093e-05	-1.943	0.05203	A	G
4	rs17660273	71219358	73939	0.01029	0.008837	1.834e-05	1.165	0.2442	T	C
4	rs17148759	71221837	73883	0.002766	0.009543	1.137e-06	0.2899	0.7719	G	A
4	rs17148794	71226962	74014	0.01049	0.00862	2.001e-05	1.217	0.2236	A	C
4	rs1842472	71230068	74190	-0.006829	0.01312	3.652e-06	-0.5205	0.6027	G	T
4	rs13137718	71231202	74099	-0.01789	0.007745	7.204e-05	-2.31	0.02087	A	G
4	rs13435339	71231241	73788	-0.01267	0.005519	7.144e-05	-2.296	0.02168	A	G
4	rs10024123	71232430	74224	-0.006798	0.01305	3.658e-06	-0.5211	0.6023	T	C
4	rs1813261	71233986	74222	-0.009986	0.005776	4.027e-05	-1.729	0.08382	C	A
4	rs17661300	71236847	73345	0.009994	0.005746	4.124e-05	1.739	0.08202	G	A
4	rs11249497	71237421	73651	0.006363	0.007786	9.068e-06	0.8172	0.4138	T	C
4	rs6600824	71252241	74087	-0.00894	0.005724	3.292e-05	-1.562	0.1183	G	A
4	rs1490482	71260539	73399	-0.006515	0.006151	1.529e-05	-1.059	0.2895	T	C
4	rs1387964	71261913	73538	-0.008229	0.006032	2.531e-05	-1.364	0.1724	C	T
4	rs11938536	71264191	73667	-0.003389	0.005516	5.125e-06	-0.6144	0.5389	A	C
4	rs1844635	71265172	73736	-0.001677	0.005545	1.241e-06	-0.3024	0.7623	C	A
4	rs6827846	71272547	74112	-0.01765	0.007304	7.882e-05	-2.417	0.01565	A	G
4	rs17662455	71290636	73872	-0.01134	0.005445	5.869e-05	-2.082	0.03733	G	A
4	rs10018283	71296033	73979	-0.007962	0.008509	1.183e-05	-0.9357	0.3494	G	A
4	rs17148915	71296050	73960	0.002902	0.007774	1.884e-06	0.3733	0.7089	C	T
4	rs962922	71309233	73199	-0.01283	0.005936	6.381e-05	-2.161	0.03067	T	C
4	rs12645253	71310245	74101	-0.003916	0.0104	1.914e-06	-0.3766	0.7065	A	G
4	rs2172006	71311646	74165	-0.01652	0.007322	6.867e-05	-2.257	0.02402	C	A
4	rs1109501	71329490	73976	-0.003965	0.006223	5.488e-06	-0.6372	0.524	A	G
4	rs6826961	71346701	74224	-0.0145	0.006354	7.013e-05	-2.282	0.02251	G	C
4	rs4694317	71351436	74048	0.01201	0.005503	6.429e-05	2.182	0.02912	A	C
4	rs6837080	71353586	74184	-0.004545	0.01029	2.631e-06	-0.4418	0.6586	A	G
4	rs17148999	71362025	74217	0.001053	0.01031	1.406e-07	0.1021	0.9186	A	G
4	rs17732035	71362151	73724	-0.01213	0.005514	6.568e-05	-2.201	0.02777	T	C
4	rs17675439	71363289	74071	0.01116	0.00544	5.685e-05	2.052	0.04017	G	A
4	rs3864157	71368508	74094	0.004001	0.01042	1.988e-06	0.3838	0.7011	G	T
4	rs17149002	71372596	73975	-0.00958	0.005448	4.18e-05	-1.758	0.07867	A	G
4	rs17732605	71376022	73993	0.001225	0.007176	3.937e-07	0.1707	0.8645	T	C
4	rs3852093	71376829	74041	0.001717	0.006294	1.005e-06	0.2728	0.785	G	A
4	rs28420645	71385167	74190	-0.01342	0.005437	8.207e-05	-2.468	0.0136	T	C
4	rs7660807	71388551	74224	-0.004912	0.01005	3.217e-06	-0.4887	0.6251	G	A
4	rs4024031	71403159	74066	-0.01579	0.007319	6.287e-05	-2.158	0.03093	C	T
4	rs28408923	71407154	73862	-0.005081	0.006493	8.291e-06	-0.7825	0.4339	T	C
4	rs28770195	71408454	73971	-3.99e-05	0.007724	3.606e-10	-0.005165	0.9959	T	C
4	rs28719939	71419827	74224	0.001017	0.007693	2.354e-07	0.1322	0.8948	T	C
4	rs3852105	71422796	73914	0.001475	0.006559	6.837e-07	0.2248	0.8221	C	T
4	rs17149024	71440317	73648	-0.005612	0.01363	2.303e-06	-0.4118	0.6805	A	G
4	rs17733915	71447093	72380	0.01123	0.005526	5.703e-05	2.032	0.04218	T	C
4	rs28661403	71453028	72593	-0.005214	0.00606	1.02e-05	-0.8604	0.3895	A	G
4	rs28660083	71455685	74199	-0.006922	0.005443	2.18e-05	-1.272	0.2035	G	A
4	rs28432331	71455961	74224	-0.007037	0.005442	2.253e-05	-1.293	0.196	C	T
4	rs3924573	71459248	74224	-0.01487	0.006561	6.92e-05	-2.266	0.02343	G	A
4	rs28509200	71466451	68018	0.006086	0.00973	5.752e-06	0.6255	0.5316	T	C
4	rs4694075	71466914	58010	-0.005244	0.006138	1.258e-05	-0.8544	0.3929	T	C
4	rs7439186	71469604	74224	-0.01985	0.01159	3.949e-05	-1.712	0.08687	T	C
4	rs7694409	71470174	74224	-0.00227	0.007129	1.366e-06	-0.3184	0.7501	G	A
4	rs7680880	71472426	73419	0.01614	0.01105	2.909e-05	1.461	0.1439	G	A
4	rs12640848	71506412	64095	0.01809	0.00654	0.0001193	2.766	0.005678	A	G
4	rs7671281	71509086	74224	0.03842	0.01415	9.93e-05	2.715	0.006629	C	T
4	rs3796704	71509431	74224	0.03745	0.01415	9.434e-05	2.646	0.008139	A	G
4	rs7679569	71510914	74218	0.03654	0.01423	8.879e-05	2.567	0.01026	C	T
4	rs13146209	71520178	74224	0.01206	0.005429	6.648e-05	2.221	0.02632	C	T
4	rs16845299	71520630	28008	-0.006745	0.01176	1.175e-05	-0.5737	0.5662	T	C
4	rs16845359	71540886	74224	-0.003322	0.01309	8.673e-07	-0.2537	0.7997	C	A
4	rs16845365	71542095	74185	0.02053	0.02219	1.153e-05	0.925	0.355	C	T
4	rs16845371	71547009	70805	0.008965	0.01441	5.464e-06	0.622	0.534	A	G
4	rs16845375	71548846	74180	0.02146	0.02218	1.261e-05	0.9672	0.3334	A	G
4	rs16845383	71552398	74224	-0.01287	0.01663	8.065e-06	-0.7737	0.4391	G	A
4	rs3733488	71554275	74224	0.01579	0.00993	3.406e-05	1.59	0.1118	T	C
4	rs7678779	71583087	74036	0.01455	0.01302	1.686e-05	1.117	0.2639	A	C
4	rs28475626	71587040	74203	0.009848	0.01508	5.745e-06	0.6529	0.5138	C	T
4	rs10009233	71597069	74089	0.01214	0.01308	1.164e-05	0.9285	0.3532	G	T
4	rs16845433	71625511	74222	0.005863	0.02049	1.103e-06	0.2862	0.7747	C	T
4	rs3775730	71626572	74202	0.01341	0.01619	9.245e-06	0.8282	0.4075	G	A
4	rs10015958	71629537	74213	0.005189	0.02199	7.5e-07	0.2359	0.8135	C	T
4	rs10012829	71658684	74217	0.00545	0.02178	8.437e-07	0.2502	0.8024	C	T
4	rs1043903	71672653	74224	0.00385	0.005627	6.306e-06	0.6841	0.4939	G	A
4	rs1043906	71672811	74217	0.00545	0.02178	8.437e-07	0.2502	0.8024	C	T
4	rs7681549	71673137	74183	0.01306	0.0162	8.758e-06	0.806	0.4202	C	T
4	rs11737063	71680954	74189	0.003243	0.02176	2.994e-07	0.149	0.8815	G	A
4	rs10938024	71685092	74188	0.003232	0.02176	2.973e-07	0.1485	0.8819	C	A
4	rs7686378	71686450	74222	0.004234	0.0207	5.638e-07	0.2046	0.8379	C	T
4	rs13112870	71700247	72884	0.01315	0.01117	1.9e-05	1.177	0.2393	T	C
4	rs3775729	71702684	74146	0.008779	0.01301	6.141e-06	0.6748	0.4998	T	C
4	rs6446909	71724706	74178	0.009075	0.01316	6.407e-06	0.6894	0.4906	A	G
4	rs10433674	71761726	74184	0.0005172	0.01381	1.891e-08	0.03745	0.9701	C	T
4	rs12512502	71776935	74224	-0.0009283	0.005599	3.703e-07	-0.1658	0.8683	A	C
4	rs11737727	71781554	73817	0.01195	0.0118	1.39e-05	1.013	0.311	A	G
4	rs6446945	71791502	74209	-0.01228	0.02418	3.475e-06	-0.5078	0.6116	T	C
4	rs6826930	71794649	74208	0.002136	0.0207	1.435e-07	0.1032	0.9178	C	T
4	rs10003046	71806349	73887	0.006755	0.02001	1.543e-06	0.3376	0.7356	A	G
4	rs28673341	71817710	74206	-0.002689	0.01549	4.061e-07	-0.1736	0.8622	C	T
4	rs6842838	71849888	74206	-0.002209	0.01377	3.469e-07	-0.1604	0.8725	G	T
4	rs3733399	71850271	73669	-0.0002892	0.006892	2.39e-08	-0.04196	0.9665	G	A
4	rs7689093	71858122	74157	0.002994	0.02074	2.81e-07	0.1443	0.8852	G	A
4	rs10805074	71874331	74187	0.001934	0.01573	2.038e-07	0.123	0.9021	A	G
4	rs7684954	71875237	74185	0.001756	0.01572	1.682e-07	0.1117	0.9111	A	G
4	rs4694362	71893864	72310	0.0002599	0.005641	2.936e-08	0.04608	0.9632	C	T
4	rs1843614	71913507	72668	7.063e-05	0.006098	1.847e-09	0.01158	0.9908	T	C
4	rs10518081	71917988	73503	0.0005131	0.006226	9.24e-08	0.08241	0.9343	G	A
4	rs11941079	71937445	74224	0.01238	0.009712	2.188e-05	1.274	0.2026	G	A
4	rs10518083	71948304	74100	-0.01724	0.01191	2.831e-05	-1.448	0.1475	C	T
4	rs6816128	71958094	74209	0.004109	0.006449	5.472e-06	0.6372	0.524	A	G
4	rs4694373	71975779	73831	-0.005507	0.006718	9.103e-06	-0.8198	0.4123	T	C
4	rs6831852	71978043	74187	0.003488	0.008345	2.355e-06	0.418	0.676	A	G
4	rs12330929	71979558	74217	0.005674	0.01633	1.626e-06	0.3474	0.7283	T	C
4	rs16845785	71982160	74224	-0.0184	0.0115	3.451e-05	-1.6	0.1095	T	C
4	rs17688758	71997259	74224	-0.0005377	0.009712	4.13e-08	-0.05536	0.9558	C	T
4	rs2123430	71999712	73123	0.01037	0.006591	3.388e-05	1.574	0.1155	A	G
4	rs7694411	72006446	73711	0.009892	0.007343	2.462e-05	1.347	0.1779	C	T
4	rs6845432	72016176	72596	0.003115	0.01097	1.11e-06	0.2839	0.7765	C	A
4	rs16845929	72017058	73455	-0.02208	0.01174	4.813e-05	-1.88	0.06008	T	C
4	rs17689531	72022775	74224	-0.01101	0.008947	2.042e-05	-1.231	0.2183	C	T
4	rs1979537	72027476	74217	-0.006732	0.00704	1.232e-05	-0.9562	0.339	C	A
4	rs873954	72032466	74114	-0.00134	0.01249	1.553e-07	-0.1073	0.9146	T	C
4	rs10938136	72040651	74022	-0.002445	0.01244	5.219e-07	-0.1965	0.8442	A	G
4	rs2198341	72063044	74160	-0.005314	0.01238	2.485e-06	-0.4293	0.6677	A	G
4	rs4521314	72084653	73828	0.008654	0.008321	1.465e-05	1.04	0.2984	A	C
4	rs2579362	72105088	74193	-0.003952	0.02612	3.085e-07	-0.1513	0.8798	T	C
4	rs12506660	72108593	73996	0.00574	0.007928	7.083e-06	0.7239	0.4691	C	T
4	rs9790757	72115097	73985	0.00695	0.008246	9.603e-06	0.8429	0.3993	C	T
4	rs2060903	72117691	73981	0.006375	0.007938	8.72e-06	0.8032	0.4219	G	A
4	rs13147721	72127321	74224	0.0001927	0.007586	8.697e-09	0.02541	0.9797	A	G
4	rs2602098	72135455	73131	0.01225	0.006661	4.626e-05	1.839	0.06588	G	T
4	rs2363719	72138216	74224	0.009449	0.00859	1.63e-05	1.1	0.2714	A	G
4	rs2602049	72147070	74122	0.000749	0.007111	1.497e-07	0.1053	0.9161	A	C
4	rs1031420	72147944	74224	-0.001935	0.006343	1.254e-06	-0.3051	0.7603	G	T
4	rs1901709	72149030	74149	0.00669	0.01171	4.401e-06	0.5712	0.5678	A	G
4	rs930754	72163134	74145	0.007268	0.01171	5.196e-06	0.6207	0.5348	C	T
4	rs1377286	72183646	73706	0.006522	0.01064	5.101e-06	0.6131	0.5398	A	G
4	rs11727507	72199788	72572	-0.006582	0.006742	1.313e-05	-0.9762	0.329	A	G
4	rs6852522	72257715	73523	0.0006237	0.01014	5.146e-08	0.06151	0.951	G	A
4	rs4314260	72278430	73865	-0.01203	0.007396	3.581e-05	-1.626	0.1039	C	T
4	rs6854303	72282753	73110	-0.008032	0.006404	2.151e-05	-1.254	0.2098	G	A
4	rs13124079	72304002	74139	-0.01159	0.007376	3.327e-05	-1.571	0.1163	T	C
4	rs4130912	72322773	73363	-0.01005	0.0076	2.382e-05	-1.322	0.1862	T	C
4	rs4600889	72337490	74188	-0.002043	0.01411	2.824e-07	-0.1447	0.8849	A	G
4	rs4639040	72340242	74157	-0.003976	0.00798	3.349e-06	-0.4983	0.6182	A	G
4	rs6846301	72347491	73946	-0.004637	0.009535	3.199e-06	-0.4863	0.6267	G	A
4	rs4469035	72360478	74028	-0.004433	0.007302	4.98e-06	-0.6071	0.5438	T	C
4	rs6858376	72361951	73819	-0.005889	0.00634	1.169e-05	-0.929	0.3529	A	G
4	rs10031807	72382471	74134	-0.003194	0.007857	2.229e-06	-0.4065	0.6844	A	G
4	rs1377527	72387348	73879	-0.006704	0.0088	7.854e-06	-0.7617	0.4462	A	G
4	rs2886107	72387926	73816	-0.004913	0.006307	8.221e-06	-0.779	0.436	C	T
4	rs1453445	72391695	73667	-0.005449	0.006342	1.002e-05	-0.8591	0.3903	G	A
4	rs7683903	72396727	74086	-0.006545	0.007494	1.03e-05	-0.8734	0.3824	A	G
4	rs3775162	72397710	74191	-0.006188	0.006535	1.209e-05	-0.947	0.3437	C	T
4	rs7693843	72405132	74092	-0.002016	0.006337	1.367e-06	-0.3182	0.7503	T	G
4	rs1869377	72406365	74084	-0.001954	0.006339	1.283e-06	-0.3083	0.7578	C	T
4	rs3733362	72412029	73921	-0.01079	0.01138	1.215e-05	-0.9477	0.3433	A	G
4	rs11937245	72415556	67616	-0.004864	0.005747	1.06e-05	-0.8464	0.3973	G	A
4	rs16846575	72421709	74224	0.01145	0.006662	3.983e-05	1.719	0.08554	C	T
4	rs1453475	72422691	73629	0.003591	0.005489	5.814e-06	0.6543	0.5129	C	T
4	rs1453474	72423624	74172	-0.0258	0.01454	4.247e-05	-1.775	0.07592	C	T
4	rs1453458	72425863	74185	-0.02544	0.01454	4.124e-05	-1.749	0.08028	C	T
4	rs1031453	72427450	73761	-0.006063	0.006315	1.249e-05	-0.96	0.3371	G	A
4	rs13148532	72428522	73572	0.003485	0.005492	5.475e-06	0.6347	0.5256	G	A
4	rs3816468	72433300	73865	0.00433	0.006364	6.266e-06	0.6803	0.4963	G	T
4	rs1062677	72433545	74224	0.01157	0.006666	4.061e-05	1.736	0.08252	C	A
4	rs1043218	72436235	74224	0.001341	0.006634	5.505e-07	0.2021	0.8398	A	G
4	rs16846687	72438028	66964	0.01373	0.006677	6.318e-05	2.057	0.0397	C	T
4	rs1377523	72447421	73589	0.006469	0.007665	9.681e-06	0.844	0.3987	C	A
4	rs1597978	72469183	74146	0.001912	0.005812	1.46e-06	0.3291	0.7421	A	G
4	rs17763915	72476761	74200	0.006753	0.007707	1.035e-05	0.8762	0.3809	C	T
4	rs10212827	72481753	74224	0.004872	0.005452	1.076e-05	0.8938	0.3714	T	C
4	rs1918088	72497189	73911	0.001742	0.005822	1.211e-06	0.2992	0.7648	T	G
4	rs1526691	72513178	72832	-0.0005708	0.008118	6.788e-08	-0.07031	0.9439	C	T
4	rs2219070	72515260	73158	0.00407	0.005488	7.517e-06	0.7416	0.4584	T	C
4	rs9654062	72528017	73132	0.004219	0.005487	8.085e-06	0.7689	0.4419	A	G
4	rs2177921	72531761	74004	0.01164	0.009103	2.21e-05	1.279	0.201	G	A
4	rs13150933	72531863	72079	0.0005831	0.007046	9.503e-08	0.08276	0.934	C	T
4	rs12501894	72541092	73664	0.01135	0.009155	2.085e-05	1.239	0.2152	G	A
4	rs6446756	72543907	72657	0.0002926	0.005718	3.603e-08	0.05116	0.9592	T	C
4	rs4694421	72545947	73594	-0.006925	0.005502	2.152e-05	-1.259	0.2082	G	T
4	rs377687	72569065	74166	-0.008826	0.005809	3.113e-05	-1.519	0.1286	A	G
4	rs1526692	72578724	73534	0.002342	0.005562	2.412e-06	0.4211	0.6737	G	A
4	rs842990	72578956	73742	0.007532	0.006224	1.986e-05	1.21	0.2262	G	T
4	rs4694105	72592214	73394	0.003803	0.005811	5.837e-06	0.6545	0.5128	T	C
4	rs1491716	72595063	73873	-0.005877	0.01015	4.539e-06	-0.579	0.5626	A	G
4	rs6837549	72596821	72145	-0.004992	0.005521	1.133e-05	-0.9041	0.3659	T	G
4	rs12512631	72601331	72111	-0.006413	0.005874	1.653e-05	-1.092	0.2749	C	T
4	rs705117	72608115	74095	0.004462	0.007656	4.584e-06	0.5828	0.56	C	T
4	rs2282679	72608383	74224	0.002661	0.005982	2.665e-06	0.4447	0.6565	G	T
4	rs222047	72610208	74015	0.004649	0.005495	9.667e-06	0.8459	0.3976	A	C
4	rs222046	72610850	74188	-0.001307	0.01063	2.036e-07	-0.1229	0.9022	T	C
4	rs705119	72613036	73463	0.006477	0.005536	1.863e-05	1.17	0.242	A	C
4	rs1491709	72613566	74211	0.008285	0.0103	8.717e-06	0.8043	0.4212	A	G
4	rs705120	72614140	73440	0.006296	0.00554	1.759e-05	1.137	0.2557	A	C
4	rs4588	72618323	74224	0.002181	0.005974	1.795e-06	0.365	0.7151	T	G
4	rs7041	72618334	74224	0.004244	0.005484	8.07e-06	0.774	0.439	A	C
4	rs4364228	72623347	73797	-0.001177	0.01044	1.723e-07	-0.1127	0.9102	G	A
4	rs705124	72632643	73922	0.002013	0.008751	7.16e-07	0.2301	0.818	A	G
4	rs222016	72634975	73867	0.0004284	0.007583	4.32e-08	0.05649	0.955	G	A
4	rs222020	72636272	73833	0.0005201	0.007584	6.369e-08	0.06857	0.9453	C	T
4	rs222023	72637080	73883	-0.002345	0.01318	4.281e-07	-0.1778	0.8588	A	G
4	rs1491718	72641279	74006	0.002212	0.008813	8.512e-07	0.251	0.8018	C	T
4	rs1352844	72647749	73765	0.001059	0.008364	2.175e-07	0.1267	0.8992	T	C
4	rs1352845	72647762	73573	0.003656	0.006982	3.726e-06	0.5236	0.6006	G	A
4	rs3733359	72649774	74013	-0.002043	0.01166	4.146e-07	-0.1752	0.861	A	G
4	rs11939173	72672158	73460	0.002072	0.005473	1.95e-06	0.3785	0.7051	G	A
4	rs842889	72686078	74044	0.004147	0.006943	4.819e-06	0.5974	0.5503	C	T
4	rs11737702	72689926	71976	-0.007013	0.00683	1.465e-05	-1.027	0.3046	A	G
4	rs842872	72695059	74224	0.003981	0.005444	7.203e-06	0.7312	0.4647	G	A
4	rs9291163	72699705	74224	-0.002856	0.005528	3.598e-06	-0.5167	0.6053	T	C
4	rs1520498	72699778	72629	-0.002985	0.006872	2.599e-06	-0.4344	0.664	G	A
4	rs9992215	72700747	72628	0.004336	0.005684	8.013e-06	0.7629	0.4455	A	G
4	rs6837292	72704949	73944	0.002122	0.0101	5.967e-07	0.2101	0.8336	C	T
4	rs6851050	72707118	73751	0.004469	0.006759	5.928e-06	0.6612	0.5085	G	A
4	rs962226	72707400	73762	-0.001763	0.005474	1.406e-06	-0.322	0.7475	T	C
4	rs962227	72707517	74213	-0.005482	0.006059	1.103e-05	-0.9048	0.3656	A	G
4	rs1851024	72707821	74220	0.004489	0.01931	7.286e-07	0.2325	0.8161	G	A
4	rs7681566	72709580	74219	-0.01093	0.006883	3.396e-05	-1.588	0.1124	A	G
4	rs12639968	72712872	74219	-0.01096	0.006883	3.418e-05	-1.593	0.1112	T	C
4	rs7683624	72723948	74106	0.008438	0.00967	1.028e-05	0.8726	0.3829	A	C
4	rs6845801	72730996	74093	0.00917	0.01084	9.655e-06	0.8458	0.3977	A	G
4	rs6810725	72735132	73619	0.005245	0.005752	1.13e-05	0.9119	0.3618	G	A
4	rs13113067	72739098	73763	-0.002044	0.005757	1.71e-06	-0.3551	0.7225	T	G
4	rs10033936	72743474	74021	-0.006166	0.00623	1.323e-05	-0.9897	0.3223	G	A
4	rs10022720	72743549	74074	0.0003268	0.005505	4.756e-08	0.05935	0.9527	C	T
4	rs2365520	72744626	74151	0.004718	0.01945	7.939e-07	0.2426	0.8083	G	A
4	rs16847200	72751686	74224	-0.0001669	0.005546	1.219e-08	-0.03009	0.976	A	G
4	rs6814839	72751722	74224	0.008484	0.01091	8.144e-06	0.7775	0.4369	G	A
4	rs4694440	72756782	74200	-0.006453	0.006216	1.453e-05	-1.038	0.2992	T	C
4	rs4694441	72757529	73996	0.004801	0.006118	8.321e-06	0.7847	0.4326	G	A
4	rs1474198	72769012	73396	0.001402	0.005475	8.931e-07	0.256	0.7979	C	T
4	rs16847227	72780146	73937	0.006252	0.01074	4.585e-06	0.5823	0.5604	C	T
4	rs12504562	72784005	73989	0.001394	0.006381	6.455e-07	0.2185	0.827	T	C
4	rs1520499	72791849	73965	0.007228	0.01068	6.186e-06	0.6764	0.4988	C	T
4	rs10035034	72792667	74101	0.002605	0.006193	2.388e-06	0.4207	0.674	C	T
4	rs1973750	72797923	73864	-0.004632	0.005527	9.508e-06	-0.838	0.402	A	G
4	rs1520497	72800493	72296	-0.004951	0.005525	1.111e-05	-0.8961	0.3702	G	T
4	rs17774208	72801285	70436	-0.004972	0.005882	1.014e-05	-0.8452	0.398	T	G
4	rs2139639	72806951	73715	7.153e-06	0.005726	2.117e-11	0.001249	0.999	G	A
4	rs10937987	72809000	74129	-0.0005272	0.005711	1.15e-07	-0.09232	0.9264	G	A
4	rs6446772	72811523	74100	-0.0007959	0.005715	2.617e-07	-0.1393	0.8892	C	T
4	rs11726886	72822599	72586	-5.949e-05	0.006055	1.33e-09	-0.009825	0.9922	A	C
4	rs11733593	72834313	73951	0.0004905	0.005764	9.791e-08	0.08509	0.9322	T	C
4	rs11723796	72875597	73730	0.003278	0.005957	4.108e-06	0.5503	0.5821	T	C
4	rs7699080	72885899	73633	0.003654	0.005814	5.363e-06	0.6284	0.5297	T	C
4	rs10028416	72891467	74025	0.004358	0.005947	7.255e-06	0.7329	0.4636	G	A
4	rs12503480	72903792	73973	0.003215	0.005881	4.04e-06	0.5467	0.5846	T	C
4	rs12512773	72905089	73938	0.003537	0.005883	4.887e-06	0.6011	0.5478	A	G
4	rs7675387	72921718	73672	0.002538	0.005751	2.643e-06	0.4413	0.659	T	G
4	rs7678974	72927226	74224	0.01906	0.02289	9.342e-06	0.8327	0.405	G	A
4	rs4296652	72938462	74218	0.018	0.0229	8.324e-06	0.786	0.4319	C	T
4	rs7674293	72947764	73878	0.001538	0.005963	9.006e-07	0.2579	0.7965	G	A
4	rs9790741	73000885	72869	-0.002833	0.005909	3.154e-06	-0.4794	0.6317	G	T
4	rs4367144	73023727	74140	0.01508	0.02258	6.019e-06	0.668	0.5041	G	T
4	rs7665177	73055314	74224	-0.005818	0.01051	4.131e-06	-0.5537	0.5798	C	T
4	rs10805048	73073061	74081	-0.0009908	0.005797	3.943e-07	-0.1709	0.8643	T	C
4	rs7662481	73088582	74152	-0.0006185	0.005724	1.575e-07	-0.1081	0.9139	G	A
4	rs10029245	73091934	74190	-0.0008733	0.005762	3.096e-07	-0.1516	0.8795	C	T
4	rs970649	73096168	74180	-0.0003991	0.005731	6.54e-08	-0.06965	0.9445	C	A
4	rs10938012	73096392	74184	-0.0008888	0.005763	3.207e-07	-0.1542	0.8774	G	A
4	rs1554017	73117353	73742	-0.003781	0.006324	4.846e-06	-0.5978	0.55	G	A
4	rs6446825	73139890	70354	0.0005912	0.006496	1.177e-07	0.09101	0.9275	C	T
4	rs768029	73140229	74070	0.01237	0.02008	5.125e-06	0.6161	0.5378	C	T
4	rs1369095	73144182	74013	-0.005928	0.01446	2.27e-06	-0.4099	0.6819	C	T
4	rs9994557	73146274	73646	0.005216	0.006977	7.589e-06	0.7476	0.4547	G	A
4	rs2304362	73186404	74076	0.01348	0.02591	3.656e-06	0.5204	0.6028	C	A
4	rs1897814	73195704	72421	-0.009439	0.006653	2.78e-05	-1.419	0.156	T	C
4	rs16847840	73199140	74099	0.01198	0.02593	2.884e-06	0.4622	0.6439	C	A
4	rs1369093	73245191	74189	0.01455	0.01627	1.077e-05	0.8939	0.3714	C	T
4	rs17722955	73257944	66103	-0.01309	0.01067	2.278e-05	-1.227	0.2198	C	T
4	rs10019624	73264368	62559	-0.003157	0.005918	4.548e-06	-0.5334	0.5938	C	T
4	rs10518102	73268874	73935	0.01985	0.01207	3.658e-05	1.645	0.1001	T	G
4	rs13112404	73273605	73618	0.004854	0.005742	9.709e-06	0.8454	0.3979	C	T
4	rs922739	73284282	73894	0.002964	0.005983	3.322e-06	0.4955	0.6203	G	A
4	rs1481667	73293130	74224	0.002686	0.005956	2.74e-06	0.451	0.652	T	C
4	rs11727604	73295961	74196	0.002941	0.005959	3.282e-06	0.4935	0.6217	T	C
4	rs10024063	73328204	73840	0.004621	0.005727	8.815e-06	0.8068	0.4198	G	A
4	rs17725271	73333387	74087	0.002021	0.005977	1.543e-06	0.3381	0.7353	T	C
4	rs1383930	73334051	73719	0.004704	0.005735	9.127e-06	0.8202	0.4121	G	T
4	rs6823875	73335098	74006	0.00254	0.00597	2.447e-06	0.4255	0.6704	C	A
4	rs788919	73353894	73963	-0.002185	0.006257	1.649e-06	-0.3492	0.7269	C	T
4	rs700514	73361819	74224	0.01442	0.0123	1.852e-05	1.173	0.241	C	A
4	rs11730719	73363929	74224	-0.002044	0.006242	1.445e-06	-0.3275	0.7433	C	T
4	rs788935	73379012	74161	-6.005e-05	0.005478	1.621e-09	-0.01096	0.9913	C	T
4	rs6446834	73404916	73686	-0.0027	0.005605	3.149e-06	-0.4817	0.63	T	C
4	rs700513	73409668	73779	-0.001746	0.005606	1.315e-06	-0.3115	0.7554	C	T
4	rs788912	73412231	74005	-0.002331	0.005594	2.346e-06	-0.4167	0.6769	G	A
4	rs788908	73414286	74224	-0.002877	0.005588	3.572e-06	-0.5149	0.6066	C	T
4	rs12645174	73431464	74071	0.002505	0.005462	2.84e-06	0.4587	0.6465	T	C
4	rs1518492	73433875	74224	0.001776	0.005456	1.427e-06	0.3254	0.7448	G	A
4	rs7670571	73435404	74038	-0.0005398	0.005823	1.161e-07	-0.09271	0.9261	C	T
4	rs753944	73449917	73873	0.002781	0.005449	3.526e-06	0.5104	0.6098	T	C
4	rs11933831	73454510	74216	-0.001196	0.01814	5.857e-08	-0.06593	0.9474	G	A
4	rs13104467	73455382	73747	0.003277	0.005466	4.873e-06	0.5995	0.5489	T	C
4	rs1518485	73470972	73620	0.003002	0.005471	4.09e-06	0.5487	0.5832	C	T
4	rs1401144	73506817	74224	0.004529	0.005473	9.224e-06	0.8274	0.408	A	G
4	rs11939290	73508425	74122	-0.006155	0.01429	2.503e-06	-0.4307	0.6667	A	G
4	rs11728435	73509826	74129	0.005305	0.005476	1.266e-05	0.9687	0.3327	C	T
4	rs12644269	73518909	74180	0.002789	0.005514	3.448e-06	0.5057	0.613	T	C
4	rs9784530	73527617	71552	0.006711	0.005542	2.049e-05	1.211	0.2259	T	C
4	rs13103561	73528682	69832	-0.0009732	0.006161	3.573e-07	-0.158	0.8745	C	T
4	rs16848464	73529400	74185	0.01238	0.01125	1.633e-05	1.101	0.2711	G	A
4	rs16848482	73530700	73906	0.004177	0.0161	9.103e-07	0.2594	0.7953	C	T
4	rs2086471	73543031	68887	-0.002247	0.005623	2.319e-06	-0.3996	0.6894	A	G
4	rs16848533	73572187	73979	0.02574	0.01367	4.794e-05	1.883	0.05967	T	C
4	rs10518108	73575548	73808	0.009113	0.01348	6.188e-06	0.6758	0.4992	A	G
4	rs986397	73578725	73073	0.009319	0.005493	3.938e-05	1.696	0.08983	A	G
4	rs9291178	73586055	72756	0.00469	0.005534	9.873e-06	0.8476	0.3967	C	T
4	rs1481108	73609026	74198	0.02371	0.02371	1.347e-05	0.9999	0.3174	C	T
4	rs316431	73614025	71948	-0.005404	0.005543	1.321e-05	-0.9749	0.3296	T	C
4	rs4694517	73617478	71989	-0.0003461	0.005598	5.311e-08	-0.06183	0.9507	T	C
4	rs4694519	73618256	74177	0.01744	0.009747	4.315e-05	1.789	0.07362	C	A
4	rs4694523	73618440	74156	0.01549	0.01052	2.925e-05	1.473	0.1408	T	C
4	rs2366447	73633046	72068	-0.004457	0.005537	8.992e-06	-0.805	0.4208	T	C
4	rs1006667	73637255	73813	0.0004408	0.005472	8.794e-08	0.08057	0.9358	G	T
4	rs1383626	73637861	73371	0.01296	0.006437	5.527e-05	2.014	0.04403	G	A
4	rs316438	73640679	73436	0.001073	0.005485	5.212e-07	0.1956	0.8449	G	A
4	rs316424	73651309	74224	0.01272	0.006259	5.559e-05	2.031	0.04222	A	G
4	rs1381252	73673070	71724	0.01233	0.006407	5.163e-05	1.924	0.05432	A	C
4	rs1841587	73674780	71179	-0.001292	0.005655	7.333e-07	-0.2285	0.8193	C	T
4	rs1383623	73676145	74224	-0.004963	0.005517	1.09e-05	-0.8997	0.3683	C	T
4	rs4146484	73680605	73833	-0.0104	0.0056	4.671e-05	-1.857	0.06331	T	C
4	rs4694548	73681946	72990	0.006183	0.006158	1.381e-05	1.004	0.3154	G	A
4	rs4694549	73683824	74143	-0.008923	0.005446	3.622e-05	-1.639	0.1013	T	C
4	rs221593	73686750	74211	0.002433	0.008961	9.932e-07	0.2715	0.786	A	G
4	rs6446885	73689660	74205	-0.01014	0.005584	4.446e-05	-1.816	0.06932	T	C
4	rs221594	73694092	74189	-0.008942	0.005443	3.638e-05	-1.643	0.1004	G	A
4	rs315337	73694511	73477	0.005112	0.006547	8.297e-06	0.7808	0.4349	C	T
4	rs2126207	73711378	74209	-0.009099	0.005442	3.767e-05	-1.672	0.09454	C	T
4	rs315359	73720317	74217	0.002101	0.00896	7.412e-07	0.2345	0.8146	T	G
4	rs6822170	73722977	74136	-0.0095	0.00563	3.84e-05	-1.687	0.09154	T	C
4	rs186403	73740674	74224	-0.001823	0.006783	9.729e-07	-0.2687	0.7881	T	C
4	rs315383	73742111	74198	-0.003582	0.006652	3.907e-06	-0.5384	0.5903	G	A
4	rs315390	73744442	74196	-0.00356	0.006652	3.86e-06	-0.5351	0.5926	T	C
4	rs9291180	73757679	74224	-0.003381	0.006652	3.481e-06	-0.5083	0.6112	G	A
4	rs7698530	73759117	73881	-0.007775	0.006059	2.229e-05	-1.283	0.1994	G	A
4	rs17779822	73761638	73825	0.004728	0.006532	7.099e-06	0.7239	0.4691	G	A
4	rs7677865	73762643	74142	-0.003945	0.006659	4.733e-06	-0.5924	0.5536	T	C
4	rs17779898	73768487	73712	-0.008368	0.006537	2.223e-05	-1.28	0.2005	A	C
4	rs11930953	73769708	73259	-0.008519	0.006124	2.641e-05	-1.391	0.1642	T	C
4	rs919047	73770378	73255	0.0003167	0.006563	3.18e-08	0.04826	0.9615	G	A
4	rs1346133	73774717	74196	0.007438	0.008156	1.121e-05	0.912	0.3618	A	G
4	rs6814202	73781518	74103	0.01068	0.005903	4.414e-05	1.809	0.07051	C	A
4	rs11941162	73784340	74208	-0.01027	0.005539	4.632e-05	-1.854	0.06375	G	A
4	rs1895855	73799039	73446	0.008788	0.007115	2.077e-05	1.235	0.2168	A	G
4	rs7688718	73803268	73315	0.00338	0.006347	3.869e-06	0.5326	0.5943	C	A
4	rs1381015	73812806	72782	-0.01049	0.006417	3.672e-05	-1.635	0.1021	C	A
4	rs13102676	73821904	73444	0.006923	0.00548	2.173e-05	1.263	0.2065	T	G
4	rs2059569	73824798	73507	-0.009709	0.005622	4.057e-05	-1.727	0.08419	A	G
4	rs2366711	73832518	73629	0.003437	0.005464	5.374e-06	0.629	0.5293	G	T
4	rs6446910	73833081	74224	0.00573	0.005452	1.488e-05	1.051	0.2932	A	G
4	rs2045680	73843550	73369	-0.006882	0.005623	2.042e-05	-1.224	0.2209	C	T
4	rs16849052	73851964	73185	0.007395	0.008439	1.049e-05	0.8762	0.3809	T	C
4	rs2366715	73854103	72363	0.003246	0.005577	4.682e-06	0.582	0.5605	A	G
4	rs961873	73854191	74224	-0.008173	0.005586	2.884e-05	-1.463	0.1434	C	T
4	rs13137265	73854746	72562	0.01239	0.00843	2.977e-05	1.47	0.1416	A	G
4	rs10009409	73855253	74224	0.003587	0.006014	4.792e-06	0.5964	0.5509	T	C
4	rs16849080	73855515	74224	0.01748	0.007136	8.086e-05	2.45	0.01429	A	G
4	rs1381016	73856466	73716	-0.008799	0.008869	1.335e-05	-0.9921	0.3212	G	A
4	rs13141048	73857746	74224	0.005798	0.006005	1.256e-05	0.9656	0.3342	C	T
4	rs7666763	73858464	73834	0.001289	0.005584	7.22e-07	0.2309	0.8174	T	C
4	rs1381014	73862030	73178	0.007758	0.006089	2.218e-05	1.274	0.2026	A	C
4	rs7675007	73862194	74137	-0.00925	0.008246	1.697e-05	-1.122	0.262	C	T
4	rs1052080	73920622	73786	-0.002105	0.005518	1.972e-06	-0.3814	0.7029	T	C
4	rs3762883	73930552	74105	-0.001445	0.005488	9.352e-07	-0.2633	0.7924	A	G
4	rs2306057	73931170	74136	-0.004456	0.008587	3.632e-06	-0.5189	0.6038	C	T
4	rs6845845	73937533	74126	-0.006532	0.008045	8.893e-06	-0.8119	0.4168	G	A
4	rs10092	73940743	74068	0.01953	0.007417	9.356e-05	2.633	0.008477	A	G
4	rs2306058	73942678	74067	0.01953	0.007417	9.359e-05	2.633	0.008467	T	C
4	rs6855349	73956736	73948	-0.00176	0.005511	1.38e-06	-0.3194	0.7494	A	G
4	rs10050235	73988492	73911	0.004307	0.005526	8.22e-06	0.7794	0.4357	G	A
4	rs13120821	74002341	73325	0.006977	0.01228	4.403e-06	0.5682	0.5699	C	T
4	rs11939939	74010834	74224	-0.002339	0.005501	2.435e-06	-0.4251	0.6707	A	G
4	rs5020219	74036166	73715	0.004032	0.005533	7.206e-06	0.7288	0.4661	T	C
4	rs10035001	74039463	73620	0.003771	0.005534	6.309e-06	0.6815	0.4956	C	T
4	rs10028486	74058406	74138	-0.004455	0.007907	4.281e-06	-0.5634	0.5732	G	A
4	rs6820167	74141448	73115	0.002211	0.005545	2.175e-06	0.3988	0.6901	T	G
4	rs6853164	74151780	73281	0.002637	0.005534	3.1e-06	0.4766	0.6337	G	A
4	rs714825	74208199	73853	0.002245	0.005567	2.201e-06	0.4032	0.6868	G	A
4	rs13125875	74236264	73896	-0.0009096	0.005518	3.677e-07	-0.1648	0.8691	C	T
4	rs4364229	74254678	74146	0.00922	0.006679	2.57e-05	1.38	0.1675	T	C
4	rs7688274	74268658	74147	0.001785	0.005556	1.393e-06	0.3214	0.7479	G	A
4	rs3775486	74275515	74003	0.00172	0.005572	1.287e-06	0.3086	0.7576	A	C
4	rs10022167	74278809	74039	-0.0008681	0.005521	3.34e-07	-0.1572	0.8751	G	A
4	rs2051512	74279549	74013	0.001627	0.00557	1.153e-06	0.2921	0.7702	C	T
4	rs7678298	74284428	74041	-0.004684	0.007348	5.487e-06	-0.6374	0.5239	T	C
4	rs3926327	74284686	74088	0.002202	0.006889	1.38e-06	0.3197	0.7492	T	C
4	rs16849364	74292407	74122	0.00938	0.006729	2.621e-05	1.394	0.1634	A	G
4	rs12651581	74300880	74224	-0.005013	0.00733	6.3e-06	-0.6838	0.4941	C	T
4	rs4018	74301313	74202	-0.001804	0.005502	1.448e-06	-0.3278	0.7431	C	T
4	rs16849384	74302870	74201	0.001408	0.005547	8.687e-07	0.2539	0.7996	C	T
4	rs4640638	74303200	74182	0.009666	0.006655	2.844e-05	1.453	0.1463	A	G
4	rs2298839	74310844	74224	-0.000607	0.005513	1.633e-07	-0.1101	0.9123	A	G
4	rs28482344	74313193	73791	0.01566	0.02145	7.23e-06	0.7304	0.4652	T	C
4	rs9784480	74322512	68681	0.0009745	0.005779	4.14e-07	0.1686	0.8661	C	A
4	rs16849461	74344535	73048	0.003695	0.006265	4.763e-06	0.5899	0.5553	A	G
4	rs11733262	74357851	73709	0.001053	0.006115	4.019e-07	0.1721	0.8633	A	G
4	rs12510870	74358277	73917	0.003545	0.006719	3.765e-06	0.5276	0.5978	C	T
4	rs4694168	74372754	74224	0.0005847	0.00739	8.433e-08	0.07911	0.9369	T	C
4	rs4694170	74373060	74194	-0.0015	0.00628	7.692e-07	-0.2389	0.8112	T	G
4	rs4574378	74402790	74034	0.0004103	0.006013	6.289e-08	0.06823	0.9456	G	T
4	rs3756073	74413589	74146	-0.002061	0.006193	1.493e-06	-0.3328	0.7393	C	T
4	rs9996759	74413975	74199	0.01564	0.01756	1.069e-05	0.8906	0.3732	C	T
4	rs10018058	74426173	72290	-0.006372	0.006723	1.242e-05	-0.9477	0.3433	G	A
4	rs2367154	74428908	74126	0.01433	0.01759	8.961e-06	0.815	0.4151	T	G
4	rs17838981	74440552	73985	-0.0002053	0.01065	5.026e-09	-0.01928	0.9846	A	G
4	rs10003721	74440784	73986	-0.0002755	0.01065	9.051e-09	-0.02588	0.9794	C	T
4	rs3756068	74441786	74006	0.000201	0.01065	4.813e-09	0.01887	0.9849	G	A
4	rs1745300	74447104	73961	-0.00256	0.005775	2.656e-06	-0.4432	0.6576	C	A
4	rs1247670	74447452	74177	-0.0005836	0.006364	1.134e-07	-0.0917	0.9269	C	T
4	rs12507775	74451073	74224	-0.003213	0.006188	3.633e-06	-0.5193	0.6036	G	A
4	rs1528916	74452469	74213	-0.003139	0.006188	3.469e-06	-0.5074	0.6119	A	C
4	rs10009048	74453782	74079	-0.001728	0.005673	1.253e-06	-0.3047	0.7606	A	G
4	rs6446943	74458223	74224	-0.02269	0.01919	1.884e-05	-1.182	0.237	G	T
4	rs6827519	74466409	73699	-0.001075	0.005471	5.24e-07	-0.1965	0.8442	G	A
4	rs1247583	74489271	73338	0.004664	0.005501	9.801e-06	0.8478	0.3966	C	T
4	rs4694626	74494008	74040	-0.001046	0.006353	3.662e-07	-0.1646	0.8692	T	C
4	rs7655717	74504614	74224	-0.0044	0.006567	6.048e-06	-0.67	0.5028	A	C
4	rs1247574	74521045	74180	-0.01542	0.01904	8.842e-06	-0.8099	0.418	C	T
4	rs4694627	74525356	74057	0.007356	0.005592	2.336e-05	1.315	0.1884	T	C
4	rs1247683	74527971	74157	-0.001703	0.01513	1.708e-07	-0.1126	0.9104	C	T
4	rs6855668	74528627	74079	-0.003886	0.005904	5.847e-06	-0.6581	0.5105	T	C
4	rs1358594	74555477	74133	0.00275	0.01167	7.492e-07	0.2357	0.8137	G	T
4	rs1247620	74561560	74200	0.002337	0.01176	5.329e-07	0.1988	0.8424	A	G
4	rs1951703	74572039	73841	-0.003985	0.01114	1.733e-06	-0.3577	0.7206	T	C
4	rs7657356	74589784	73100	-0.002066	0.01217	3.941e-07	-0.1697	0.8652	T	C
4	rs12506479	74592161	74224	-0.006366	0.006147	1.445e-05	-1.036	0.3004	C	T
4	rs10031141	74594043	69208	0.002469	0.00572	2.692e-06	0.4317	0.666	G	A
4	rs2227543	74607910	73936	0.003038	0.005497	4.133e-06	0.5528	0.5804	T	C
4	rs1951242	74617282	74006	0.005008	0.005459	1.137e-05	0.9174	0.359	C	T
4	rs10938095	74626161	74010	0.004411	0.005523	8.62e-06	0.7987	0.4245	C	T
4	rs2886920	74626945	73997	0.004202	0.005494	7.906e-06	0.7648	0.4444	T	C
4	rs9999446	74628455	74033	0.004302	0.005486	8.307e-06	0.7842	0.4329	G	A
4	rs9998340	74657255	74011	0.0007783	0.005455	2.751e-07	0.1427	0.8865	C	T
4	rs1951235	74667727	73955	0.001047	0.00546	4.969e-07	0.1917	0.848	T	C
4	rs6851997	74679286	74015	0.002223	0.005525	2.187e-06	0.4023	0.6875	G	A
4	rs6834586	74688555	74058	-0.008807	0.01309	6.111e-06	-0.6727	0.5011	G	T
4	rs10805069	74699333	73692	-0.01314	0.01284	1.42e-05	-1.023	0.3063	A	G
4	rs16850073	74703999	72236	0.001128	0.005687	5.446e-07	0.1983	0.8428	T	C
4	rs6815457	74714003	73424	-0.006488	0.00633	1.431e-05	-1.025	0.3054	G	A
4	rs16850078	74714084	74033	0.001524	0.009126	3.768e-07	0.167	0.8674	C	T
4	rs941758	74718941	74224	-0.006844	0.005968	1.771e-05	-1.147	0.2515	C	A
4	rs11723868	74719925	73964	-0.01941	0.01891	1.425e-05	-1.027	0.3046	G	A
4	rs7695276	74724385	74006	-0.01091	0.007687	2.724e-05	-1.42	0.1557	T	C
4	rs960821	74727832	71376	-0.001356	0.01252	1.644e-07	-0.1083	0.9137	A	G
4	rs7438101	74728327	73901	-0.01022	0.00669	3.156e-05	-1.527	0.1267	C	T
4	rs2145614	74728508	74137	-0.004851	0.013	1.877e-06	-0.3731	0.7091	G	A
4	rs3111693	74730921	74147	-0.005462	0.013	2.381e-06	-0.4202	0.6744	A	G
4	rs3117598	74731278	74224	-0.0105	0.006011	4.108e-05	-1.746	0.08078	T	G
4	rs3117604	74734668	72679	-0.009848	0.006055	3.639e-05	-1.626	0.1039	C	T
4	rs4074	74736144	71901	-0.001003	0.00581	4.145e-07	-0.1726	0.8629	A	G
4	rs1429638	74737930	73581	-0.005566	0.0075	7.486e-06	-0.7422	0.458	A	C
4	rs3097412	74748288	73346	-0.007362	0.006423	1.791e-05	-1.146	0.2518	T	G
4	rs10518117	74750051	73866	-0.00772	0.01263	5.062e-06	-0.6115	0.5409	A	G
4	rs516224	74750147	73434	-0.007871	0.006419	2.048e-05	-1.226	0.2201	A	G
4	rs4694649	74760458	74144	-0.006731	0.007055	1.228e-05	-0.9541	0.3401	G	T
4	rs482239	74762971	73876	-0.007731	0.006411	1.968e-05	-1.206	0.2279	C	T
4	rs629315	74776218	74053	-0.003789	0.01252	1.237e-06	-0.3026	0.7622	T	C
4	rs13122604	74785503	74224	0.005032	0.007343	6.327e-06	0.6853	0.4932	C	T
4	rs487834	74795131	74208	0.008809	0.008571	1.423e-05	1.028	0.3041	C	T
4	rs352024	74797139	74224	0.008403	0.008569	1.296e-05	0.9806	0.3268	T	G
4	rs352018	74805322	74157	0.008839	0.008573	1.433e-05	1.031	0.3026	T	C
4	rs4694655	74806082	73906	0.004292	0.006984	5.11e-06	0.6145	0.5389	C	T
4	rs4694656	74811199	74139	0.009817	0.008554	1.776e-05	1.148	0.2512	G	A
4	rs10938105	74826087	73437	0.003622	0.00709	3.554e-06	0.5109	0.6094	C	A
4	rs1595009	74834656	73118	0.002836	0.007125	2.166e-06	0.398	0.6907	C	T
4	rs11574452	74846661	73466	-0.01278	0.01365	1.194e-05	-0.9366	0.3489	A	C
4	rs352010	74855231	72869	0.01019	0.008559	1.946e-05	1.191	0.2337	A	G
4	rs2472649	74857708	73306	0.003324	0.007264	2.857e-06	0.4576	0.6472	A	G
4	rs2437285	74860238	73859	0.007763	0.008319	1.179e-05	0.9332	0.3507	T	C
4	rs3775488	74862852	62897	-0.00625	0.006333	1.549e-05	-0.9869	0.3237	C	T
4	rs425535	74863997	74224	0.009648	0.008434	1.763e-05	1.144	0.2526	T	C
4	rs6446974	74877895	74224	0.0005412	0.005485	1.312e-07	0.09867	0.9214	G	A
4	rs422140	74881968	73649	-0.002263	0.005494	2.303e-06	-0.4118	0.6805	C	T
4	rs6840660	74887033	70306	0.000566	0.005627	1.439e-07	0.1006	0.9199	T	C
4	rs2115694	74894373	71001	-0.002936	0.005897	3.491e-06	-0.4979	0.6186	C	T
4	rs370655	74903134	73742	0.006015	0.00559	1.57e-05	1.076	0.2819	C	T
4	rs181272	74903364	73997	-0.01967	0.02441	8.77e-06	-0.8056	0.4205	C	T
4	rs352042	74909180	74032	-0.01987	0.02426	9.054e-06	-0.8187	0.4129	T	C
4	rs10019219	74915427	74224	0.003686	0.005548	5.947e-06	0.6644	0.5064	T	G
4	rs352038	74918698	74035	-0.01865	0.02422	8.004e-06	-0.7698	0.4414	G	A
4	rs1837559	74959093	73940	0.008992	0.005621	3.462e-05	1.6	0.1096	G	A
4	rs9131	74963049	73914	0.007806	0.005572	2.655e-05	1.401	0.1612	C	T
4	rs549280	74971196	74023	0.008283	0.005673	2.88e-05	1.46	0.1443	G	A
4	rs1893319	74973129	74021	0.008145	0.005679	2.779e-05	1.434	0.1515	T	C
4	rs1072389	74999784	74224	-0.004538	0.005617	8.793e-06	-0.8079	0.4192	T	C
4	rs538775	75013441	73558	-0.007897	0.01317	4.885e-06	-0.5994	0.5489	T	C
4	rs977598	75037867	74107	-0.005954	0.01354	2.61e-06	-0.4398	0.6601	G	T
4	rs16850531	75040696	74148	-0.009696	0.0141	6.376e-06	-0.6876	0.4917	A	G
4	rs564793	75054234	74178	-0.00478	0.01357	1.673e-06	-0.3523	0.7246	C	T
4	rs477975	75060567	74179	0.001738	0.02306	7.661e-08	0.07538	0.9399	T	C
4	rs480090	75067427	74105	-0.01484	0.01398	1.52e-05	-1.061	0.2885	G	A
4	rs4694666	75067842	74224	-0.009307	0.01197	8.141e-06	-0.7773	0.437	C	T
4	rs1265327	75095061	73487	-0.01004	0.006713	3.042e-05	-1.495	0.1349	A	C
4	rs1460016	75102993	73521	-0.009554	0.006592	2.857e-05	-1.449	0.1472	T	C
4	rs10518120	75106485	68179	0.002615	0.00771	1.687e-06	0.3392	0.7345	G	A
4	rs1246591	75110540	73257	-0.009164	0.006645	2.596e-05	-1.379	0.1679	G	T
4	rs7665105	75132798	73699	-0.01267	0.006492	5.164e-05	-1.951	0.05107	T	C
4	rs10518121	75144008	74224	-0.001018	0.008201	2.076e-07	-0.1241	0.9012	G	A
4	rs9684145	75152436	74055	-0.0109	0.007212	3.082e-05	-1.511	0.1309	A	G
4	rs10023519	75153710	74120	-0.01462	0.00663	6.558e-05	-2.205	0.02747	G	A
4	rs715844	75186254	73790	-0.01119	0.006332	4.236e-05	-1.768	0.07706	T	C
4	rs16850959	75199609	73221	0.008583	0.009866	1.034e-05	0.8699	0.3844	G	A
4	rs12512256	75205133	74208	0.00797	0.006517	2.015e-05	1.223	0.2214	T	C
4	rs10938119	75206039	73546	0.009053	0.005896	3.205e-05	1.535	0.1247	G	A
4	rs16851013	75216238	73303	0.0101	0.005909	3.985e-05	1.709	0.08744	A	G
4	rs16851014	75216365	73614	0.005708	0.006523	1.04e-05	0.8751	0.3815	A	G
4	rs16851016	75216675	73790	0.00484	0.006676	7.123e-06	0.725	0.4685	A	G
4	rs7674887	75217978	74215	-0.01007	0.01853	3.98e-06	-0.5435	0.5868	G	T
4	rs1350666	75224590	74224	0.005207	0.006212	9.468e-06	0.8383	0.4019	T	C
4	rs3806794	75230302	74115	0.01163	0.01327	1.037e-05	0.8767	0.3806	A	C
4	rs10518126	75243119	74193	-0.01071	0.01874	4.398e-06	-0.5712	0.5679	T	C
4	rs4694683	75243702	73800	0.008591	0.006872	2.118e-05	1.25	0.2113	A	G
4	rs2367707	75248434	73735	0.007616	0.006677	1.765e-05	1.141	0.254	A	G
4	rs2367708	75248544	73881	0.007856	0.006671	1.877e-05	1.178	0.239	C	T
4	rs1017733	75252350	74030	0.007665	0.006644	1.798e-05	1.154	0.2486	C	T
4	rs1460008	75254282	74208	0.007966	0.006645	1.937e-05	1.199	0.2306	G	A
4	rs1460013	75258429	74160	0.008055	0.00664	1.984e-05	1.213	0.2251	G	A
4	rs6816797	75258678	74224	0.004136	0.00842	3.251e-06	0.4912	0.6233	G	A
4	rs6845297	75259405	74224	0.001778	0.005555	1.38e-06	0.32	0.7489	G	A
4	rs10002688	75261407	74224	0.007008	0.006075	1.793e-05	1.153	0.2487	A	G
4	rs16851150	75266446	74224	-0.001495	0.006417	7.31e-07	-0.2329	0.8158	C	T
4	rs2047193	75268730	73395	-0.004206	0.005575	7.755e-06	-0.7545	0.4506	T	C
4	rs7693713	75272863	72880	-0.001418	0.006489	6.552e-07	-0.2185	0.827	T	C
4	rs13139174	75273080	69979	-0.001974	0.005616	1.766e-06	-0.3515	0.7252	G	A
4	rs718607	75276524	72876	-0.006315	0.00551	1.803e-05	-1.146	0.2517	G	A
4	rs1494878	75282847	73550	-0.006263	0.005486	1.772e-05	-1.142	0.2536	A	G
4	rs1691274	75324290	68587	-0.008268	0.005709	3.058e-05	-1.448	0.1475	C	T
4	rs11725706	75328108	72491	-0.0001543	0.007161	6.404e-09	-0.02155	0.9828	A	G
4	rs1353295	75329122	71862	0.007559	0.005994	2.213e-05	1.261	0.2073	G	A
4	rs1246415	75336464	70593	0.006924	0.006168	1.786e-05	1.123	0.2616	C	T
4	rs2609204	75341240	74193	0.01397	0.01267	1.638e-05	1.102	0.2703	C	T
4	rs7668817	75344134	71120	-0.009033	0.005656	3.586e-05	-1.597	0.1103	T	C
4	rs1494893	75356565	73146	0.005246	0.006101	1.011e-05	0.86	0.3898	C	T
4	rs1603131	75362636	74215	0.008538	0.01161	7.284e-06	0.7352	0.4622	G	A
4	rs6447000	75377358	71988	0.007132	0.005842	2.07e-05	1.221	0.2222	T	C
4	rs6828372	75377395	73519	0.000691	0.007399	1.186e-07	0.09338	0.9256	C	T
4	rs7656798	75387973	73678	-0.0051	0.005497	1.168e-05	-0.9277	0.3536	C	T
4	rs12645461	75394574	74100	-0.01138	0.01391	9.041e-06	-0.8185	0.4131	T	C
4	rs13104811	75395312	73298	0.005921	0.005613	1.518e-05	1.055	0.2915	G	A
4	rs1994941	75400315	74010	0.01182	0.01277	1.157e-05	0.9256	0.3547	C	T
4	rs4694196	75404702	74098	0.006544	0.006124	1.541e-05	1.068	0.2853	C	T
4	rs10001945	75406050	73716	0.006765	0.005593	1.985e-05	1.21	0.2264	T	G
4	rs6447006	75409327	73987	0.004144	0.005883	6.706e-06	0.7044	0.4812	G	A
4	rs7435073	75416565	70272	0.002675	0.0063	2.565e-06	0.4245	0.6712	A	G
4	rs9307637	75510963	73677	-0.005213	0.005729	1.124e-05	-0.91	0.3628	C	T
4	rs10029098	75515889	73719	-0.004142	0.005747	7.047e-06	-0.7208	0.4711	C	A
4	rs10050072	75525096	74189	-0.003699	0.009467	2.058e-06	-0.3907	0.696	G	A
4	rs7435213	75526108	73869	-0.003003	0.006742	2.686e-06	-0.4454	0.656	T	C
4	rs11097585	75528603	74194	-0.007148	0.01061	6.123e-06	-0.674	0.5003	G	A
4	rs11097821	75534357	74171	0.007001	0.005695	2.038e-05	1.229	0.219	A	C
4	rs4596322	75546594	72537	0.006626	0.008706	7.986e-06	0.7611	0.4466	T	C
4	rs7659874	75547013	71694	-0.002898	0.006864	2.487e-06	-0.4223	0.6728	G	A
4	rs13124944	75547845	68470	-0.007722	0.006116	2.328e-05	-1.263	0.2067	A	C
4	rs4333264	75555721	71026	0.006163	0.005584	1.715e-05	1.104	0.2698	C	T
4	rs7664990	75564110	73614	0.0002738	0.007748	1.697e-08	0.03534	0.9718	T	C
4	rs11099492	75575898	73801	-0.005581	0.006179	1.105e-05	-0.9032	0.3664	G	A
4	rs3923243	75579453	73587	-0.003527	0.005669	5.258e-06	-0.622	0.5339	C	T
4	rs6836453	75589514	73692	-0.003418	0.005664	4.942e-06	-0.6035	0.5462	A	G
4	rs7663639	75599687	74084	-0.005072	0.006629	7.903e-06	-0.7652	0.4442	A	G
4	rs11930214	75605512	74120	0.003725	0.008981	2.32e-06	0.4147	0.6784	T	C
4	rs11097027	75608390	73937	0.003106	0.005463	4.371e-06	0.5685	0.5697	A	C
4	rs6848228	75619533	74008	-0.001765	0.006917	8.798e-07	-0.2552	0.7986	C	T
4	rs6849245	75622361	73113	-0.005195	0.005503	1.219e-05	-0.944	0.3452	G	A
4	rs7691380	75624475	71163	-0.003917	0.006499	5.104e-06	-0.6027	0.5467	T	C
4	rs4412061	75632076	73873	-0.006699	0.005836	1.784e-05	-1.148	0.251	C	T
4	rs4859540	75639740	73502	-0.006254	0.005846	1.557e-05	-1.07	0.2847	T	G
4	rs7676863	75654722	74224	0.002679	0.006732	2.133e-06	0.3979	0.6907	T	C
4	rs10022199	75658650	73253	0.007207	0.005524	2.324e-05	1.305	0.192	T	G
4	rs11736577	75661832	74096	0.007032	0.005493	2.212e-05	1.28	0.2005	A	G
4	rs12503079	75664504	74209	0.0003885	0.006186	5.315e-08	0.0628	0.9499	T	C
4	rs4302527	75667398	71657	-0.003089	0.007152	2.603e-06	-0.4318	0.6659	C	A
4	rs7667014	75668334	74224	-0.00833	0.005827	2.754e-05	-1.43	0.1528	T	C
4	rs4585380	75673363	74175	0.001194	0.006172	5.044e-07	0.1934	0.8466	A	G
4	rs11734944	75681217	72964	0.002811	0.005539	3.531e-06	0.5076	0.6117	G	A
4	rs9307118	75682484	73137	0.002498	0.005531	2.79e-06	0.4517	0.6515	G	A
4	rs4352548	75683594	73729	0.0028	0.006667	2.393e-06	0.42	0.6745	C	T
4	rs10009801	75694208	73639	-0.005417	0.008105	6.067e-06	-0.6684	0.5039	C	T
4	rs1377032	75712104	74219	-0.003675	0.01064	1.607e-06	-0.3453	0.7298	C	T
4	rs977266	75717601	73583	-0.005222	0.005486	1.231e-05	-0.9518	0.3412	T	C
4	rs1869172	75718366	73743	-0.005128	0.01084	3.035e-06	-0.4731	0.6361	G	T
4	rs1349634	75718547	73230	-0.002608	0.005609	2.953e-06	-0.4651	0.6419	T	C
4	rs16999874	75730241	74224	-0.0009629	0.01186	8.886e-08	-0.08121	0.9353	G	A
4	rs7667066	75731348	73757	-0.002121	0.005507	2.012e-06	-0.3852	0.7001	T	G
4	rs1377028	75738792	73448	-0.002445	0.005454	2.736e-06	-0.4483	0.654	G	A
4	rs6827871	75745515	74224	0.007804	0.005459	2.753e-05	1.43	0.1528	A	C
4	rs896577	75748121	68766	0.001019	0.006247	3.87e-07	0.1631	0.8704	C	A
4	rs4859467	75761496	66088	0.005204	0.005802	1.217e-05	0.897	0.3697	C	A
4	rs6837250	75771799	71126	0.003457	0.005672	5.223e-06	0.6095	0.5422	A	G
4	rs16999967	75797003	73779	0.006137	0.01037	4.745e-06	0.5917	0.5541	C	A
4	rs6833056	75805790	74224	0.003592	0.005522	5.701e-06	0.6505	0.5154	C	T
4	rs17248137	75808541	74224	0.006539	0.01024	5.493e-06	0.6385	0.5232	G	A
4	rs2902802	75809063	71856	-0.008087	0.00553	2.976e-05	-1.462	0.1436	T	C
4	rs4859853	75826870	73013	0.006441	0.009072	6.904e-06	0.71	0.4777	A	C
4	rs16999999	75844039	73087	0.009142	0.008665	1.523e-05	1.055	0.2914	T	C
4	rs3886161	75845127	73973	0.006888	0.006157	1.692e-05	1.119	0.2632	A	G
4	rs1452303	75845559	74192	0.006152	0.005685	1.579e-05	1.082	0.2791	G	T
4	rs1377027	75847533	73950	0.003867	0.009873	2.075e-06	0.3917	0.6953	T	C
4	rs17248704	75847586	74027	6.369e-05	0.009648	5.886e-10	0.006601	0.9947	C	A
4	rs2060849	75851372	73184	0.009015	0.005487	3.688e-05	1.643	0.1004	C	A
4	rs4859880	75857836	72379	0.006728	0.006223	1.615e-05	1.081	0.2796	G	A
4	rs17248859	75860438	74025	-0.0003727	0.009662	2.01e-08	-0.03857	0.9692	C	T
4	rs7656977	75898443	74190	0.005734	0.01882	1.252e-06	0.3048	0.7606	G	A
4	rs1007044	75899133	73995	0.0122	0.006682	4.508e-05	1.826	0.0678	A	G
4	rs6838268	75911362	74152	0.01571	0.012	2.31e-05	1.309	0.1907	C	T
4	rs1816181	75911758	74205	0.008776	0.008007	1.619e-05	1.096	0.2731	C	T
4	rs11098369	75929358	74154	0.01253	0.006972	4.356e-05	1.797	0.07229	T	C
4	rs3822109	75937971	74224	-0.01033	0.005481	4.781e-05	-1.884	0.0596	T	C
4	rs3775527	75938179	74224	-0.009605	0.005489	4.126e-05	-1.75	0.08013	A	G
4	rs1062293	75938236	74224	0.006876	0.005446	2.148e-05	1.263	0.2067	A	G
4	rs6824037	75942134	73941	0.01314	0.01119	1.865e-05	1.174	0.2402	T	C
4	rs10049553	75945366	73728	-0.008771	0.005509	3.439e-05	-1.592	0.1113	T	G
4	rs4859933	75952499	73934	0.004719	0.005458	1.011e-05	0.8645	0.3873	A	C
4	rs10028207	75967200	73805	0.006637	0.00571	1.83e-05	1.162	0.2452	T	G
4	rs3796683	75971764	74220	0.01794	0.01003	4.308e-05	1.788	0.07375	T	C
4	rs10012438	75971997	74224	0.01728	0.01003	4e-05	1.723	0.08488	G	A
4	rs9090	75972413	74209	0.0183	0.01004	4.481e-05	1.824	0.06823	T	C
4	rs10015446	75972812	73854	0.005197	0.005686	1.131e-05	0.914	0.3607	G	A
4	rs1061570	75974353	74106	-0.0003499	0.006069	4.486e-08	-0.05766	0.954	A	G
4	rs11944489	75980925	73568	-0.008252	0.005506	3.053e-05	-1.499	0.134	C	T
4	rs17000192	75992533	74187	0.01425	0.01023	2.616e-05	1.393	0.1636	A	G
4	rs1365162	75993726	73945	0.004441	0.005834	7.838e-06	0.7613	0.4465	A	G
4	rs1426064	75996025	73472	-0.0006057	0.006352	1.238e-07	-0.09536	0.924	T	C
4	rs17000203	75998962	74020	-0.001816	0.009057	5.432e-07	-0.2005	0.8411	T	C
4	rs6534447	76005892	74224	0.002588	0.009873	9.258e-07	0.2621	0.7932	T	G
4	rs6837969	76010215	74219	0.01137	0.007944	2.762e-05	1.432	0.1522	A	G
4	rs10000988	76010255	74224	-0.01111	0.009705	1.767e-05	-1.145	0.2521	T	C
4	rs4464630	76012856	74199	0.02188	0.01214	4.38e-05	1.803	0.07142	T	C
4	rs4859943	76014897	74163	0.00199	0.006555	1.242e-06	0.3035	0.7615	C	T
4	rs17000249	76031157	74159	0.02892	0.01578	4.531e-05	1.833	0.06679	C	T
4	rs6534607	76031576	74104	0.01164	0.007328	3.405e-05	1.589	0.1122	G	A
4	rs6534608	76031652	73878	0.004281	0.005466	8.302e-06	0.7831	0.4336	G	T
4	rs17000262	76034046	74055	0.00721	0.008907	8.848e-06	0.8095	0.4183	T	C
4	rs6853754	76051855	74141	0.007074	0.007977	1.061e-05	0.8868	0.3752	T	C
4	rs769325	76072424	73309	-0.002652	0.006729	2.119e-06	-0.3941	0.6935	T	C
4	rs6534849	76075792	73025	0.002936	0.005946	3.34e-06	0.4938	0.6214	C	T
4	rs7349670	76078680	72017	-0.00307	0.005539	4.265e-06	-0.5542	0.5794	T	C
4	rs980761	76081120	71892	0.001387	0.005816	7.906e-07	0.2384	0.8116	C	T
4	rs1497209	76082809	74224	0.002133	0.005519	2.013e-06	0.3865	0.6991	A	G
4	rs1391013	76086206	72685	-0.0007944	0.007128	1.709e-07	-0.1115	0.9113	T	C
4	rs13113687	76088845	73779	0.006407	0.006122	1.484e-05	1.047	0.2953	G	T
4	rs12642121	76093188	74216	0.002977	0.008409	1.689e-06	0.354	0.7233	C	A
4	rs4859946	76119783	74044	0.006358	0.008336	7.858e-06	0.7628	0.4456	G	A
4	rs1497214	76130475	74224	0.00224	0.008036	1.046e-06	0.2787	0.7805	G	A
4	rs6855222	76137551	74212	0.006546	0.007707	9.719e-06	0.8493	0.3957	T	C
4	rs2055215	76138373	74209	0.006399	0.007706	9.293e-06	0.8304	0.4063	G	A
4	rs7677444	76139891	74215	0.00596	0.008313	6.925e-06	0.7169	0.4734	G	A
4	rs7681167	76161222	74210	0.002893	0.007497	2.007e-06	0.3859	0.6996	G	A
4	rs7691721	76164287	74196	0.005295	0.006069	1.026e-05	0.8726	0.3829	C	T
4	rs10021538	76180442	73682	0.003307	0.009007	1.83e-06	0.3672	0.7135	G	A
4	rs11099470	76181972	73930	0.01354	0.007183	4.806e-05	1.885	0.05944	G	A
4	rs11734596	76191643	74159	0.008299	0.005626	2.934e-05	1.475	0.1402	G	A
4	rs13147022	76193549	74030	-0.006957	0.009877	6.701e-06	-0.7043	0.4812	A	G
4	rs4859952	76207445	73633	0.005769	0.005491	1.499e-05	1.051	0.2934	C	T
4	rs7655689	76209438	73369	0.01405	0.008075	4.123e-05	1.739	0.08199	A	G
4	rs10518137	76209646	74224	0.0004247	0.006741	5.346e-08	0.06299	0.9498	G	A
4	rs1497216	76210182	73310	0.007385	0.005634	2.343e-05	1.311	0.19	T	C
4	rs6535270	76212995	73056	0.006022	0.005508	1.636e-05	1.093	0.2742	G	A
4	rs9993892	76231406	73754	0.02499	0.009888	8.662e-05	2.528	0.01148	G	A
4	rs13138899	76232965	74216	-0.004657	0.007892	4.691e-06	-0.59	0.5552	A	G
4	rs2131688	76235455	73650	0.01044	0.006387	3.631e-05	1.635	0.102	T	C
4	rs4859957	76249812	74079	0.009318	0.005879	3.392e-05	1.585	0.1129	C	T
4	rs2008051	76252397	74154	0.001767	0.006447	1.013e-06	0.2741	0.784	G	A
4	rs1493716	76264496	74206	-0.00551	0.01191	2.882e-06	-0.4624	0.6438	C	T
4	rs12501796	76270417	73060	-0.007943	0.005983	2.412e-05	-1.327	0.1843	A	C
4	rs7680886	76279001	72899	-0.0006792	0.005542	2.06e-07	-0.1225	0.9025	A	G
4	rs7667024	76281282	72642	-0.003425	0.005619	5.114e-06	-0.6095	0.5422	T	G
4	rs10026677	76281630	73667	0.02172	0.01032	6.014e-05	2.105	0.03531	G	T
4	rs4269201	76283179	74224	-0.002656	0.006082	2.569e-06	-0.4367	0.6623	G	T
4	rs1493705	76284744	74224	0.006524	0.008699	7.579e-06	0.75	0.4533	T	G
4	rs1857913	76285970	74024	0.003143	0.005785	3.988e-06	0.5433	0.5869	C	T
4	rs3853187	76291076	74041	0.004251	0.005463	8.176e-06	0.778	0.4366	C	T
4	rs17000522	76295629	73697	-0.00422	0.008235	3.563e-06	-0.5124	0.6084	G	A
4	rs2201331	76296421	74224	-0.001665	0.00654	8.733e-07	-0.2546	0.799	G	T
4	rs7674576	76299595	74224	0.00298	0.005764	3.602e-06	0.517	0.6051	T	G
4	rs6841628	76318507	74210	-0.0007266	0.008136	1.075e-07	-0.08931	0.9288	C	T
4	rs1026694	76321147	74140	-0.001132	0.008175	2.587e-07	-0.1385	0.8899	A	C
4	rs7683530	76323522	74134	0.004408	0.006712	5.817e-06	0.6567	0.5114	A	G
4	rs2903698	76332975	74224	0.006521	0.006202	1.489e-05	1.051	0.2931	G	A
4	rs6535429	76350536	73980	0.004995	0.005611	1.071e-05	0.8901	0.3734	T	C
4	rs11099595	76379793	73973	-0.00771	0.005579	2.582e-05	-1.382	0.167	G	A
4	rs6814729	76382176	73970	-0.007828	0.005579	2.661e-05	-1.403	0.1606	T	C
4	rs1478174	76393189	74194	-0.008313	0.005571	3.001e-05	-1.492	0.1357	G	A
4	rs2126852	76406846	74224	0.005717	0.005959	1.24e-05	0.9595	0.3373	C	T
4	rs6833496	76415985	74093	-0.009093	0.005581	3.582e-05	-1.629	0.1033	G	A
4	rs10518139	76417401	74163	0.006186	0.005709	1.583e-05	1.083	0.2786	C	T
4	rs17000594	76419565	74186	-0.0003734	0.01495	8.413e-09	-0.02498	0.9801	A	G
4	rs11731909	76421029	73851	-0.0008443	0.00935	1.104e-07	-0.0903	0.928	C	A
4	rs10020976	76431119	74188	0.006013	0.005708	1.496e-05	1.053	0.2922	A	G
4	rs17000603	76443568	74215	-0.0001228	0.01497	9.072e-10	-0.008205	0.9935	G	A
4	rs2126854	76453149	74207	0.005187	0.006678	8.128e-06	0.7766	0.4374	T	C
4	rs11721925	76461012	73628	0.003663	0.006704	4.055e-06	0.5464	0.5848	C	T
4	rs10857225	76464584	74172	0.006658	0.005918	1.706e-05	1.125	0.2606	C	A
4	rs17000620	76464991	74224	0.02189	0.01495	2.89e-05	1.465	0.143	G	T
4	rs9998529	76475750	74176	-0.006367	0.005487	1.815e-05	-1.16	0.2459	C	A
4	rs11728930	76479785	73304	-0.001872	0.008897	6.041e-07	-0.2104	0.8333	T	C
4	rs2061742	76480880	74224	-0.0001486	0.005452	1e-08	-0.02725	0.9783	A	G
4	rs6811713	76482371	73373	0.005911	0.006746	1.046e-05	0.8762	0.3809	C	A
4	rs12646094	76483340	73763	0.0008628	0.00901	1.243e-07	0.09576	0.9237	A	G
4	rs11099642	76483511	73776	0.001499	0.00901	3.754e-07	0.1664	0.8678	T	G
4	rs17000658	76487438	73768	-0.0006477	0.005534	1.857e-07	-0.117	0.9068	G	A
4	rs2306175	76489345	74224	-0.005377	0.006402	9.504e-06	-0.8399	0.401	T	C
4	rs2306174	76489582	74224	0.001246	0.009022	2.568e-07	0.1381	0.8902	A	G
4	rs6857229	76491568	74224	0.005033	0.00654	7.98e-06	0.7696	0.4415	A	G
4	rs6851864	76493256	70168	0.0002691	0.005613	3.275e-08	0.04794	0.9618	C	T
4	rs1871114	76502748	74217	-0.001731	0.005545	1.313e-06	-0.3122	0.7549	T	C
4	rs6829402	76503197	73653	-0.01425	0.007936	4.375e-05	-1.795	0.07265	A	G
4	rs7668530	76503687	74224	-0.001755	0.005545	1.35e-06	-0.3165	0.7516	A	C
4	rs2867918	76509634	73909	0.0003144	0.007213	2.571e-08	0.04359	0.9652	A	G
4	rs4610362	76514964	73852	0.002499	0.007365	1.558e-06	0.3392	0.7344	C	A
4	rs2055997	76535086	73800	-0.005887	0.005981	1.313e-05	-0.9842	0.325	A	G
4	rs1553985	76554604	73829	0.0005216	0.005572	1.187e-07	0.09361	0.9254	G	A
4	rs12498415	76558024	74039	0.002296	0.007356	1.316e-06	0.3121	0.7549	T	G
4	rs10856853	76563470	74069	0.00282	0.007352	1.987e-06	0.3836	0.7013	C	T
4	rs10002528	76564301	73935	0.00607	0.005449	1.678e-05	1.114	0.2653	T	A
4	rs11097041	76565970	74100	0.002483	0.007348	1.542e-06	0.338	0.7354	T	C
4	rs2037012	76566975	74217	-0.00411	0.00857	3.098e-06	-0.4795	0.6316	A	G
4	rs11556146	76569553	74112	0.002761	0.007345	1.907e-06	0.3759	0.707	G	A
4	rs2175766	76572191	74136	-0.001537	0.005477	1.062e-06	-0.2806	0.779	A	C
4	rs9306994	76576116	74003	0.005503	0.005793	1.22e-05	0.9501	0.3421	A	G
4	rs13141390	76585975	74207	0.002903	0.006221	2.934e-06	0.4666	0.6408	T	C
4	rs11097070	76622077	74086	-0.01503	0.00816	4.577e-05	-1.842	0.06555	T	C
4	rs7665811	76633325	73720	0.004793	0.005804	9.248e-06	0.8257	0.409	A	G
4	rs7662940	76650443	74084	-0.009568	0.008116	1.876e-05	-1.179	0.2384	C	T
4	rs4859406	76660500	74183	-0.003603	0.005564	5.651e-06	-0.6475	0.5173	A	G
4	rs226416	76692898	74180	-0.009284	0.008064	1.787e-05	-1.151	0.2496	C	T
4	rs324709	76695302	74095	0.0009161	0.006162	2.983e-07	0.1487	0.8818	T	C
4	rs6827302	76695927	74224	-0.008446	0.01273	5.935e-06	-0.6637	0.5069	G	A
4	rs2089253	76697211	74105	0.008778	0.0126	6.551e-06	0.6967	0.486	G	A
4	rs324706	76698424	74224	0.001354	0.007221	4.737e-07	0.1875	0.8513	A	G
4	rs10212995	76712173	74191	-0.003707	0.005563	5.985e-06	-0.6664	0.5052	A	G
4	rs13119659	76720885	74224	-0.005577	0.005711	1.285e-05	-0.9766	0.3288	T	C
4	rs324726	76722353	74029	0.001265	0.006167	5.686e-07	0.2052	0.8374	G	A
4	rs324725	76722579	74219	-0.009169	0.008058	1.745e-05	-1.138	0.2552	A	C
4	rs324689	76730195	74224	-0.009503	0.008058	1.874e-05	-1.179	0.2383	G	A
4	rs324694	76730908	74215	-0.001279	0.006589	5.076e-07	-0.1941	0.8461	T	C
4	rs186562	76738361	72176	-0.004984	0.008881	4.363e-06	-0.5612	0.5747	A	G
4	rs6531940	76741116	73140	-0.0008428	0.006088	2.62e-07	-0.1384	0.8899	T	C
4	rs6847598	76750356	69150	-0.005744	0.005629	1.506e-05	-1.02	0.3075	C	T
4	rs10856860	76756059	74174	0.004049	0.009227	2.596e-06	0.4388	0.6608	T	G
4	rs7691847	76761164	70294	-0.008531	0.005588	3.316e-05	-1.527	0.1268	G	A
4	rs924937	76769442	73812	0.001237	0.0144	9.991e-08	0.08587	0.9316	G	A
4	rs6811965	76780087	73767	-0.01151	0.005478	5.988e-05	-2.102	0.03558	C	T
4	rs1013588	76780943	74154	-0.01278	0.00553	7.207e-05	-2.312	0.02079	C	T
4	rs3817099	76788268	72805	0.009171	0.005499	3.82e-05	1.668	0.09537	A	G
4	rs13120456	76809074	74224	0.01437	0.006073	7.545e-05	2.366	0.01796	C	T
4	rs10007472	76817221	74224	-0.005755	0.007063	8.943e-06	-0.8147	0.4152	C	T
4	rs13147538	76818367	74185	-0.006731	0.0067	1.36e-05	-1.005	0.3151	A	G
4	rs9784511	76824078	73897	-0.007397	0.005443	2.5e-05	-1.359	0.1741	T	C
4	rs2047985	76834209	73589	-0.01154	0.01005	1.792e-05	-1.148	0.2508	C	T
4	rs2047987	76834545	74210	-0.01461	0.005926	8.191e-05	-2.466	0.01368	A	G
4	rs6823734	76836137	74224	-0.01471	0.005929	8.293e-05	-2.481	0.0131	A	G
4	rs6819442	76839108	73059	0.008175	0.00578	2.738e-05	1.414	0.1573	T	C
4	rs2869456	76839729	72269	-0.01849	0.007484	8.448e-05	-2.471	0.01348	C	A
4	rs937788	76846755	70842	-0.01116	0.006011	4.862e-05	-1.856	0.06346	T	C
4	rs4859571	76857309	74224	0.006862	0.006486	1.508e-05	1.058	0.2901	T	C
4	rs4859572	76857388	74224	0.00661	0.006485	1.4e-05	1.019	0.3081	T	C
4	rs17001275	76874996	74139	-0.01126	0.01027	1.622e-05	-1.097	0.2728	C	T
4	rs9790644	76877402	74169	0.001095	0.005446	5.455e-07	0.2011	0.8406	G	A
4	rs2242470	76878688	74128	0.006315	0.006341	1.338e-05	0.9959	0.3193	A	G
4	rs2242473	76878956	73934	0.004026	0.005542	7.14e-06	0.7266	0.4675	A	G
4	rs1857821	76881979	74139	0.00624	0.00634	1.307e-05	0.9842	0.325	G	A
4	rs2271527	76885423	74124	-0.009272	0.006196	3.021e-05	-1.496	0.1346	C	T
4	rs3733238	76902739	73972	0.006125	0.006351	1.257e-05	0.9643	0.3349	G	A
4	rs2869460	76921814	73912	-0.01255	0.006885	4.498e-05	-1.823	0.06826	T	C
4	rs10336	76922988	73668	0.0051	0.005463	1.183e-05	0.9336	0.3505	A	G
4	rs10031051	76924571	74202	0.0337	0.0243	2.593e-05	1.387	0.1654	C	T
4	rs10031452	76924933	73689	0.005174	0.005462	1.218e-05	0.9472	0.3435	T	C
4	rs10518143	76933445	73957	0.00572	0.006406	1.078e-05	0.8929	0.3719	G	A
4	rs1554014	76933534	74002	-0.0007523	0.01125	6.045e-08	-0.06688	0.9467	A	G
4	rs868007	76934975	74174	-0.00655	0.01465	2.696e-06	-0.4472	0.6548	G	A
4	rs884304	76935263	74090	0.003643	0.006109	4.8e-06	0.5963	0.551	A	G
4	rs8878	76942300	74209	0.004592	0.005444	9.588e-06	0.8435	0.399	A	G
4	rs35795399	76942677	74224	0.03502	0.01825	4.961e-05	1.919	0.05499	C	T
4	rs4256246	76945522	74193	-0.01144	0.007395	3.223e-05	-1.546	0.122	A	G
4	rs11097212	76952879	74211	0.004629	0.005444	9.741e-06	0.8502	0.3952	T	C
4	rs9994667	76955248	74210	0.005101	0.00636	8.669e-06	0.8021	0.4225	A	G
4	rs10017431	76955406	74211	0.004629	0.005444	9.741e-06	0.8502	0.3952	T	C
4	rs6532111	76955914	74211	0.004629	0.005444	9.741e-06	0.8502	0.3952	T	C
4	rs7679689	76963187	74215	-0.005255	0.009808	3.868e-06	-0.5358	0.5921	G	A
4	rs11097223	76987496	74211	0.004609	0.005444	9.659e-06	0.8466	0.3972	G	A
4	rs7693606	76991897	74216	-0.001254	0.009428	2.385e-07	-0.133	0.8942	A	G
4	rs7666094	76994500	74204	-0.001427	0.00943	3.084e-07	-0.1513	0.8798	A	G
4	rs6532170	76995049	74168	-0.001292	0.009439	2.526e-07	-0.1369	0.8911	T	C
4	rs4859609	76999197	72697	-0.0002322	0.006276	1.882e-08	-0.03699	0.9705	G	A
4	rs4859418	76999841	74224	-0.005723	0.007701	7.44e-06	-0.7431	0.4574	A	G
4	rs17001357	77007912	74224	-9.751e-05	0.005683	3.967e-09	-0.01716	0.9863	T	C
4	rs10022137	77023238	73288	-0.001667	0.005504	1.252e-06	-0.3029	0.762	G	A
4	rs12510869	77024534	74094	0.004536	0.008726	3.648e-06	0.5199	0.6031	G	A
4	rs11097233	77025136	74125	-0.003132	0.01125	1.046e-06	-0.2784	0.7807	T	C
4	rs7682766	77025273	73570	-0.001599	0.005492	1.152e-06	-0.2911	0.771	T	C
4	rs7697711	77025368	73625	-0.005075	0.005492	1.16e-05	-0.9242	0.3554	G	A
4	rs10006380	77027110	73828	0.001204	0.006997	4.007e-07	0.172	0.8634	T	C
4	rs4241583	77030971	73924	0.01019	0.005604	4.476e-05	1.819	0.06891	T	C
4	rs1128864	77033590	74224	0.004102	0.006393	5.547e-06	0.6416	0.5211	T	C
4	rs4859426	77037045	74216	0.008977	0.01262	6.823e-06	0.7116	0.4767	C	T
4	rs7657846	77038807	74222	-0.008103	0.007627	1.521e-05	-1.062	0.288	T	C
4	rs6532203	77040424	74187	-0.001142	0.005592	5.62e-07	-0.2042	0.8382	C	T
4	rs6532208	77044258	74191	-0.001256	0.005589	6.81e-07	-0.2248	0.8222	T	C
4	rs10008834	77072597	73860	0.00306	0.007702	2.137e-06	0.3973	0.6911	C	T
4	rs1465920	77076451	73889	-0.006006	0.007709	8.216e-06	-0.7791	0.4359	G	A
4	rs7664889	77087704	74059	-0.001415	0.01233	1.78e-07	-0.1148	0.9086	T	G
4	rs2869851	77094831	74059	-0.008477	0.006862	2.06e-05	-1.235	0.2167	G	T
4	rs17001561	77096118	74009	0.01604	0.007604	6.014e-05	2.11	0.03489	A	G
4	rs3796496	77096220	74217	-0.008867	0.007711	1.782e-05	-1.15	0.2502	G	A
4	rs17001573	77099384	74167	0.003471	0.007706	2.736e-06	0.4504	0.6524	G	A
4	rs11946079	77105700	74049	-0.008054	0.00685	1.867e-05	-1.176	0.2397	G	T
4	rs6532244	77125878	73724	-0.005108	0.005764	1.065e-05	-0.8862	0.3755	A	C
4	rs12508223	77128026	74224	0.004478	0.005464	9.048e-06	0.8195	0.4125	G	A
4	rs894251	77129840	71878	-0.0008806	0.008309	1.563e-07	-0.106	0.9156	A	G
4	rs9991821	77130285	70039	0.01129	0.006659	4.107e-05	1.696	0.08986	A	G
4	rs17001659	77131069	73602	0.002828	0.01131	8.495e-07	0.25	0.8026	C	T
4	rs7685696	77139510	73195	-0.003805	0.005613	6.278e-06	-0.6779	0.4979	G	A
4	rs4282210	77142346	74102	-0.007747	0.02677	1.13e-06	-0.2894	0.7723	C	A
4	rs2034004	77144682	71588	-0.002638	0.005789	2.9e-06	-0.4557	0.6486	T	C
4	rs1596116	77151474	74217	0.0007934	0.008334	1.221e-07	0.09519	0.9242	T	C
4	rs1441904	77151880	73669	-0.004436	0.006174	7.01e-06	-0.7186	0.4724	G	A
4	rs6846983	77151938	74115	1.578e-06	0.007028	6.798e-13	0.0002245	0.9998	C	T
4	rs11097297	77154865	73309	-0.001744	0.006118	1.108e-06	-0.285	0.7756	T	C
4	rs1441922	77159700	74138	-0.00131	0.006983	4.745e-07	-0.1876	0.8512	A	G
4	rs1348206	77167242	74224	-0.003244	0.008194	2.112e-06	-0.3959	0.6922	A	G
4	rs13117238	77173914	73868	-0.002767	0.007635	1.779e-06	-0.3625	0.717	A	C
4	rs10856883	77174469	73752	-0.004516	0.00661	6.329e-06	-0.6832	0.4945	A	C
4	rs717239	77175743	74224	-0.003109	0.00545	4.383e-06	-0.5704	0.5684	A	G
4	rs7671407	77176552	73178	0.0003718	0.006097	5.082e-08	0.06098	0.9514	G	A
4	rs7655536	77176768	73427	0.001099	0.007069	3.292e-07	0.1555	0.8765	C	T
4	rs17001726	77177027	73743	-0.005015	0.009552	3.738e-06	-0.525	0.5996	G	A
4	rs2289514	77177817	73320	-0.002515	0.005657	2.696e-06	-0.4446	0.6566	A	G
4	rs6819794	77178379	73189	-0.001239	0.005573	6.757e-07	-0.2224	0.824	A	G
4	rs6851219	77179830	73787	0.0009223	0.009722	1.22e-07	0.09486	0.9244	T	C
4	rs2904221	77182033	73269	0.0003195	0.006074	3.775e-08	0.05259	0.9581	T	C
4	rs17308336	77186415	73731	-0.001716	0.005568	1.289e-06	-0.3082	0.7579	C	A
4	rs3733251	77192838	74224	0.00533	0.007434	6.925e-06	0.7169	0.4734	C	A
4	rs3733250	77192868	74224	-0.0007812	0.005548	2.672e-07	-0.1408	0.888	A	G
4	rs17236661	77196476	74091	0.002553	0.00667	1.977e-06	0.3828	0.7019	G	T
4	rs6532316	77198756	74032	-0.00855	0.008185	1.474e-05	-1.045	0.2962	A	G
4	rs6812193	77198986	74224	0.005797	0.005626	1.43e-05	1.03	0.3028	T	C
4	rs964051	77199414	74108	-0.0005776	0.005555	1.459e-07	-0.104	0.9172	A	C
4	rs1036788	77201487	74224	-0.008423	0.006598	2.196e-05	-1.277	0.2017	C	T
4	rs1530297	77202861	73872	-0.004111	0.005511	7.533e-06	-0.746	0.4557	A	G
4	rs1542096	77204500	73297	0.001223	0.005747	6.175e-07	0.2128	0.8315	C	T
4	rs6532327	77208412	72962	-0.004741	0.006388	7.55e-06	-0.7422	0.458	C	T
4	rs1508335	77218240	72035	0.0006371	0.005662	1.758e-07	0.1125	0.9104	A	G
4	rs6830162	77219402	72499	-0.002135	0.006127	1.675e-06	-0.3485	0.7275	G	T
4	rs12506745	77220837	72528	0.004078	0.005536	7.483e-06	0.7367	0.4613	G	T
4	rs10019831	77222933	74224	0.004494	0.008996	3.362e-06	0.4995	0.6174	A	C
4	rs13104573	77225313	73548	0.0002401	0.007088	1.56e-08	0.03387	0.973	C	T
4	rs3733249	77227485	74005	-0.005	0.00803	5.238e-06	-0.6226	0.5336	A	G
4	rs3733248	77231294	74224	-0.0059	0.008035	7.264e-06	-0.7342	0.4628	A	C
4	rs7658585	77252196	74191	0.004253	0.007183	4.725e-06	0.592	0.5538	T	C
4	rs1911737	77262103	74195	-0.005822	0.008037	7.073e-06	-0.7244	0.4688	C	T
4	rs11097338	77289952	74188	-0.001744	0.005641	1.288e-06	-0.3092	0.7572	A	G
4	rs13116030	77292054	74187	-6.445e-05	0.007396	1.024e-09	-0.008714	0.993	A	G
4	rs17001890	77305346	74224	-0.00283	0.006235	2.775e-06	-0.4538	0.65	G	A
4	rs6857452	77317124	74122	0.002019	0.005474	1.835e-06	0.3688	0.7123	C	T
4	rs4272041	77330682	74153	0.001879	0.005473	1.59e-06	0.3434	0.7313	G	A
4	rs10000169	77356246	74224	0.0001542	0.006254	8.192e-09	0.02466	0.9803	C	T
4	rs10006043	77357747	74034	0.0003372	0.005486	5.103e-08	0.06146	0.951	C	T
4	rs11097356	77359677	74204	-0.007239	0.007587	1.227e-05	-0.9542	0.34	T	C
4	rs11737407	77359789	74206	-0.007317	0.007584	1.254e-05	-0.9647	0.3347	A	G
4	rs13102317	77362699	73661	-0.001335	0.008602	3.272e-07	-0.1552	0.8766	C	T
4	rs7677847	77364126	73755	0.0001057	0.006313	3.799e-09	0.01674	0.9866	G	A
4	rs4859673	77364799	74224	-0.00205	0.00631	1.422e-06	-0.3249	0.7452	A	G
4	rs17001970	77370038	74224	0.01412	0.01135	2.083e-05	1.244	0.2137	T	C
4	rs4859678	77386372	73867	0.004574	0.009195	3.351e-06	0.4975	0.6188	T	G
4	rs1511817	77386678	73597	0.001147	0.005912	5.113e-07	0.194	0.8462	G	A
4	rs6843293	77392092	73498	-0.001265	0.006145	5.766e-07	-0.2059	0.8369	G	A
4	rs4129337	77397585	73910	-0.003905	0.009878	2.114e-06	-0.3953	0.6926	C	T
4	rs10213666	77397830	74061	0.01248	0.01409	1.061e-05	0.8863	0.3755	C	T
4	rs10032549	77398015	73856	0.000276	0.005468	3.45e-08	0.05048	0.9597	A	G
4	rs6532418	77408781	74224	-0.0007768	0.009941	8.226e-08	-0.07814	0.9377	A	G
4	rs7654754	77409795	74124	-0.0001572	0.005459	1.118e-08	-0.02879	0.977	G	A
4	rs4859682	77410318	74196	9.047e-05	0.005461	3.699e-09	0.01657	0.9868	A	C
4	rs12651108	77411996	74005	-0.006028	0.01091	4.123e-06	-0.5524	0.5807	T	C
4	rs2068064	77417060	74041	0.002212	0.009753	6.949e-07	0.2268	0.8206	A	G
4	rs13152154	77417756	74107	-0.001784	0.006128	1.144e-06	-0.2912	0.7709	C	T
4	rs13106227	77418681	74224	0.001003	0.005684	4.193e-07	0.1764	0.86	G	A
4	rs4452451	77430136	74187	0.005585	0.006735	9.269e-06	0.8293	0.407	T	C
4	rs17002031	77432584	74084	0.003763	0.00974	2.014e-06	0.3863	0.6993	A	G
4	rs4859688	77439979	68504	-0.009676	0.00639	3.347e-05	-1.514	0.13	C	T
4	rs9999448	77441772	72686	-0.0004067	0.005747	6.891e-08	-0.07077	0.9436	A	G
4	rs6848817	77446681	73164	-0.00243	0.005488	2.68e-06	-0.4428	0.6579	A	C
4	rs13151434	77448199	73862	-0.0001237	0.01053	1.87e-09	-0.01175	0.9906	A	G
4	rs6810716	77452151	74175	0.003103	0.005512	4.274e-06	0.563	0.5734	T	C
4	rs10023611	77454497	74200	0.0009874	0.01106	1.073e-07	0.08924	0.9289	G	A
4	rs10024176	77455181	73097	0.002674	0.007124	1.927e-06	0.3753	0.7075	G	A
4	rs9999005	77456093	74192	-0.00233	0.00567	2.275e-06	-0.4109	0.6812	C	T
4	rs11097403	77459600	74007	-0.005595	0.005476	1.411e-05	-1.022	0.3069	G	T
4	rs6817593	77461011	73416	0.005082	0.005544	1.145e-05	0.9168	0.3593	C	T
4	rs17002074	77464016	73900	-0.007523	0.009123	9.202e-06	-0.8246	0.4096	G	A
4	rs10027450	77465074	73325	0.002588	0.008821	1.174e-06	0.2933	0.7693	T	C
4	rs9996716	77467624	72707	-0.001125	0.006817	3.749e-07	-0.1651	0.8689	A	G
4	rs11932470	77468196	72068	-0.002468	0.005568	2.727e-06	-0.4433	0.6575	A	G
4	rs3923380	77468594	70763	0.0001692	0.005594	1.294e-08	0.03025	0.9759	C	A
4	rs6532473	77469221	72339	-0.008848	0.006915	2.264e-05	-1.28	0.2007	C	A
4	rs13120833	77471116	73748	0.000492	0.005542	1.069e-07	0.08878	0.9293	T	C
4	rs4380545	77484202	72736	0.0008291	0.007421	1.716e-07	0.1117	0.911	A	C
4	rs7687284	77487977	72139	-0.003242	0.005745	4.414e-06	-0.5643	0.5726	T	G
4	rs6824297	77492155	72535	0.001824	0.005868	1.332e-06	0.3108	0.7559	T	G
4	rs4380546	77497756	73987	0.001252	0.005598	6.761e-07	0.2237	0.823	G	A
4	rs17002091	77500947	73262	0.002173	0.007622	1.109e-06	0.2851	0.7756	G	A
4	rs12503111	77503120	72925	-0.005218	0.005497	1.236e-05	-0.9492	0.3425	T	G
4	rs13140663	77507863	73623	-0.007423	0.008127	1.133e-05	-0.9134	0.361	C	A
4	rs4859453	77515370	74035	0.001611	0.00659	8.072e-07	0.2445	0.8069	A	G
4	rs6846198	77517128	74025	-0.0009055	0.005453	3.725e-07	-0.1661	0.8681	A	G
4	rs12501546	77521826	74224	0.0007573	0.007617	1.332e-07	0.09943	0.9208	A	G
4	rs17322390	77523129	73861	0.003402	0.005607	4.984e-06	0.6067	0.544	A	G
4	rs12640320	77531337	73876	0.002667	0.006283	2.438e-06	0.4244	0.6713	A	C
4	rs11734813	77540746	74003	-0.01331	0.00914	2.864e-05	-1.456	0.1454	A	G
4	rs7669852	77542398	73259	-0.0004845	0.005695	9.878e-08	-0.08507	0.9322	A	G
4	rs13104324	77543863	73969	-0.007613	0.006976	1.61e-05	-1.091	0.2752	A	G
4	rs4330370	77545018	73100	0.00428	0.005568	8.084e-06	0.7687	0.4421	G	T
4	rs10223020	77547939	74194	-0.003118	0.005923	3.735e-06	-0.5264	0.5986	A	G
4	rs7695340	77551310	73007	0.003322	0.005575	4.862e-06	0.5958	0.5513	C	T
4	rs11722153	77551856	73795	-0.002319	0.006649	1.648e-06	-0.3487	0.7273	C	T
4	rs4582178	77552782	73005	-0.0007056	0.006126	1.817e-07	-0.1152	0.9083	G	A
4	rs4859699	77555857	73696	-0.002463	0.006649	1.862e-06	-0.3704	0.7111	A	G
4	rs17322529	77560811	72654	-0.002814	0.005492	3.613e-06	-0.5124	0.6084	A	G
4	rs4859456	77562958	72893	0.0002856	0.006105	3.003e-08	0.04678	0.9627	T	C
4	rs17002139	77576402	73734	0.006288	0.008472	7.472e-06	0.7422	0.458	G	A
4	rs11727631	77576975	73049	-0.002192	0.005993	1.831e-06	-0.3657	0.7146	T	C
4	rs13130505	77594917	73730	-0.005167	0.006825	7.773e-06	-0.757	0.449	T	C
4	rs1493363	77601715	72384	-0.0003559	0.005785	5.228e-08	-0.06152	0.9509	A	G
4	rs2172505	77612903	74224	-0.006315	0.008373	7.664e-06	-0.7542	0.4507	C	A
4	rs344117	77619296	72173	0.005594	0.005573	1.396e-05	1.004	0.3155	C	T
4	rs2035945	77621705	72377	-6.025e-05	0.006369	1.237e-09	-0.00946	0.9925	G	A
4	rs13121538	77626887	74114	-0.009959	0.006926	2.79e-05	-1.438	0.1505	T	C
4	rs6849066	77634028	74145	-0.009789	0.006922	2.697e-05	-1.414	0.1573	A	G
4	rs10013334	77636643	74224	0.0005634	0.007875	6.895e-08	0.07154	0.943	T	G
4	rs344122	77637502	74224	-0.004146	0.006351	5.741e-06	-0.6528	0.5139	A	C
4	rs11734394	77640617	74224	-0.006147	0.005808	1.509e-05	-1.058	0.2899	A	G
4	rs344130	77647590	73889	-0.005712	0.005599	1.408e-05	-1.02	0.3077	T	C
4	rs11735775	77649374	74050	-0.002929	0.008819	1.49e-06	-0.3321	0.7398	C	T
4	rs724096	77650897	74107	-0.009503	0.009871	1.251e-05	-0.9627	0.3357	C	A
4	rs344135	77652219	73875	0.01006	0.005513	4.506e-05	1.825	0.06807	C	T
4	rs344140	77660162	74224	-0.0032	0.006361	3.41e-06	-0.5031	0.6149	G	C
4	rs4859711	77665279	74182	-0.005767	0.006611	1.026e-05	-0.8724	0.383	A	G
4	rs10022778	77669728	74073	0.006059	0.005516	1.629e-05	1.098	0.2721	G	A
4	rs3733242	77675505	74224	-0.008323	0.005506	3.078e-05	-1.511	0.1307	T	C
4	rs13113476	77684099	73958	-0.0009698	0.007165	2.478e-07	-0.1354	0.8923	G	A
4	rs13129187	77688152	74224	0.003385	0.01077	1.331e-06	0.3143	0.7533	T	C
4	rs10518156	77695104	74169	0.00159	0.01083	2.907e-07	0.1468	0.8833	C	T
4	rs4859461	77695349	74224	0.0007643	0.01016	7.629e-08	0.07525	0.94	C	T
4	rs7661695	77701909	74140	-0.005327	0.008011	5.963e-06	-0.6649	0.5061	A	G
4	rs716525	77717083	73634	-0.005991	0.008219	7.217e-06	-0.729	0.466	T	C
4	rs344108	77718624	74224	-0.003488	0.005677	5.085e-06	-0.6144	0.539	A	G
4	rs11097519	77719779	74224	0.008511	0.0059	2.803e-05	1.442	0.1492	A	G
4	rs344107	77719812	74224	0.00474	0.005775	9.077e-06	0.8208	0.4117	C	T
4	rs17324961	77719935	58207	-0.002079	0.006737	1.637e-06	-0.3087	0.7576	G	A
4	rs12646332	77720135	66960	-0.007121	0.006749	1.663e-05	-1.055	0.2914	T	C
4	rs9998681	77721997	70876	-0.01776	0.006862	9.455e-05	-2.589	0.009634	A	G
4	rs12054540	77724484	73857	0.01276	0.005556	7.144e-05	2.297	0.02161	A	G
4	rs6821442	77725026	72833	-0.001714	0.007457	7.257e-07	-0.2299	0.8182	A	G
4	rs17002218	77725091	73478	0.003964	0.007808	3.508e-06	0.5077	0.6117	C	T
4	rs6853653	77725242	74224	0.001073	0.006342	3.855e-07	0.1692	0.8657	C	T
4	rs6840749	77726159	72198	0.0007061	0.007052	1.388e-07	0.1001	0.9202	A	G
4	rs13124337	77727505	73891	0.0003671	0.008077	2.796e-08	0.04545	0.9637	A	G
4	rs2172496	77734939	74224	0.01376	0.005981	7.136e-05	2.301	0.02137	A	G
4	rs1586933	77735406	74041	0.01585	0.00579	0.0001012	2.737	0.006199	T	G
4	rs2865147	77735709	74033	0.01494	0.01442	1.45e-05	1.036	0.3002	T	C
4	rs11938295	77739602	68894	-0.002596	0.006364	2.416e-06	-0.408	0.6833	G	A
4	rs17002240	77742277	73904	0.01523	0.01437	1.519e-05	1.06	0.2893	A	G
4	rs1493305	77747798	73034	-0.009977	0.005737	4.141e-05	-1.739	0.08204	C	A
4	rs9307199	77751647	74224	-0.008755	0.005684	3.196e-05	-1.54	0.1235	G	A
4	rs11097539	77754140	74030	-0.004778	0.006048	8.431e-06	-0.79	0.4295	A	G
4	rs12500522	77754699	73912	-0.006859	0.007634	1.092e-05	-0.8986	0.3689	A	G
4	rs4859466	77763831	73601	-0.006788	0.007649	1.07e-05	-0.8874	0.3748	C	T
4	rs1994854	77767645	51725	0.01216	0.01024	2.728e-05	1.188	0.2349	T	C
4	rs1108255	77768463	66589	-0.002669	0.01421	5.297e-07	-0.1878	0.851	G	A
4	rs17260538	77770388	72346	0.0152	0.008191	4.761e-05	1.856	0.06346	C	T
4	rs17002253	77771345	74219	-0.01978	0.0164	1.96e-05	-1.206	0.2278	C	T
4	rs10518160	77772872	74220	-0.02177	0.0164	2.374e-05	-1.328	0.1843	G	T
4	rs4859723	77773437	74224	0.0004057	0.006028	6.104e-08	0.06731	0.9463	G	A
4	rs6829573	77773610	74224	-0.001812	0.006977	9.083e-07	-0.2596	0.7951	G	A
4	rs344837	77778487	74224	0.01796	0.00987	4.462e-05	1.82	0.06879	C	T
4	rs6835485	77780095	73518	-0.0001383	0.006923	5.431e-09	-0.01998	0.9841	T	G
4	rs17261150	77783243	73543	-0.0036	0.006639	3.998e-06	-0.5422	0.5877	A	G
4	rs17261171	77783901	73567	-0.003816	0.006638	4.491e-06	-0.5748	0.5654	G	A
4	rs11727571	77784500	74031	0.02018	0.01329	3.116e-05	1.519	0.1288	A	G
4	rs401382	77784736	73837	0.0221	0.01349	3.636e-05	1.638	0.1013	C	T
4	rs6821290	77785183	73372	-0.003461	0.006665	3.674e-06	-0.5192	0.6036	T	G
4	rs6810774	77792007	73206	-0.001837	0.005981	1.289e-06	-0.3072	0.7587	C	A
4	rs1472201	77793375	72837	-0.002189	0.005969	1.846e-06	-0.3667	0.7138	A	G
4	rs6532676	77793829	72598	0.002836	0.005516	3.642e-06	0.5142	0.6071	C	T
4	rs2132766	77800625	74224	0.007036	0.01151	5.03e-06	0.611	0.5412	C	T
4	rs6532686	77804009	73721	0.004141	0.007837	3.787e-06	0.5284	0.5973	C	T
4	rs7667074	77806097	73754	0.0102	0.008605	1.905e-05	1.185	0.2359	T	C
4	rs6853383	77812990	73693	0.004992	0.006718	7.493e-06	0.7431	0.4574	C	T
4	rs11947481	77814209	73064	-0.01452	0.006966	5.942e-05	-2.084	0.0372	A	G
4	rs4859725	77815545	74224	-0.01055	0.006618	3.427e-05	-1.595	0.1107	T	C
4	rs2703130	77817874	74224	0.008905	0.007799	1.757e-05	1.142	0.2535	T	G
4	rs2645683	77820005	74147	0.0117	0.007672	3.136e-05	1.525	0.1273	G	A
4	rs2703115	77824442	74175	0.0123	0.006002	5.666e-05	2.05	0.04036	T	C
4	rs2703147	77831307	72241	0.01187	0.006274	4.955e-05	1.892	0.05849	A	G
4	rs12331206	77836665	72620	0.001053	0.005874	4.426e-07	0.1793	0.8577	C	A
4	rs6847460	77851537	74224	-0.004943	0.005509	1.085e-05	-0.8972	0.3696	C	A
4	rs2703137	77854979	73252	-0.00905	0.007024	2.267e-05	-1.289	0.1975	G	T
4	rs1874565	77857753	73699	-0.0002458	0.00568	2.541e-08	-0.04327	0.9655	T	C
4	rs11722689	77863211	73699	0.01663	0.01021	3.601e-05	1.629	0.1033	T	C
4	rs2645651	77864488	73020	0.001608	0.005667	1.102e-06	0.2837	0.7767	C	T
4	rs4859727	77866648	74080	0.008794	0.00723	1.997e-05	1.216	0.2239	T	C
4	rs2645656	77868088	61475	0.001132	0.006206	5.41e-07	0.1824	0.8553	C	T
4	rs10009464	77868340	74224	0.002931	0.005485	3.848e-06	0.5344	0.5931	C	T
4	rs10213389	77878392	74076	-0.01457	0.005535	9.351e-05	-2.632	0.008492	T	G
4	rs12650893	77878521	74224	0.009294	0.005788	3.473e-05	1.606	0.1084	A	G
4	rs2703111	77880892	74125	-0.04313	0.01414	0.0001255	-3.05	0.002286	C	T
4	rs17002297	77882431	74082	-0.004227	0.006794	5.225e-06	-0.6221	0.5339	T	C
4	rs2132768	77894220	74189	-0.009326	0.005619	3.714e-05	-1.66	0.09694	G	A
4	rs2703109	77894399	74172	-0.01029	0.007111	2.825e-05	-1.448	0.1478	A	G
4	rs883698	77915665	73948	0.009662	0.005532	4.124e-05	1.746	0.08074	G	A
4	rs6836567	77916705	73887	-0.0153	0.005555	0.0001027	-2.755	0.005877	A	C
4	rs7692644	77918966	73656	-0.00963	0.005614	3.994e-05	-1.715	0.0863	A	G
4	rs878729	77921005	73704	0.008773	0.007385	1.915e-05	1.188	0.2348	T	C
4	rs6826681	77927538	74003	-0.001595	0.007326	6.403e-07	-0.2177	0.8277	G	A
4	rs1532449	77934171	74100	-0.02238	0.02039	1.626e-05	-1.098	0.2724	A	G
4	rs4859731	77943171	73740	-0.01738	0.009804	4.26e-05	-1.772	0.07632	C	T
4	rs17002332	77947153	74206	-0.03501	0.01719	5.592e-05	-2.037	0.04164	C	T
4	rs17002334	77949278	74204	-0.03636	0.01727	5.975e-05	-2.106	0.03523	G	A
4	rs1127595	77958765	74049	-0.01163	0.005596	5.828e-05	-2.077	0.03777	G	A
4	rs10000606	77961377	74072	-0.0116	0.005595	5.799e-05	-2.073	0.03822	G	A
4	rs4241599	77974545	73176	-0.0102	0.005708	4.368e-05	-1.788	0.07381	T	C
4	rs4252913	77974776	74159	-0.03556	0.01723	5.747e-05	-2.064	0.03898	G	A
4	rs4252845	77984155	73004	-0.01378	0.008847	3.323e-05	-1.558	0.1193	A	C
4	rs4252828	77986728	73927	-0.01104	0.01156	1.234e-05	-0.9551	0.3395	C	T
4	rs4241602	77987351	72242	-0.01241	0.01032	2e-05	-1.202	0.2294	A	G
4	rs4252782	77994734	74224	0.004569	0.01008	2.765e-06	0.453	0.6505	C	T
4	rs4502705	78004668	72975	-0.01183	0.005704	5.891e-05	-2.073	0.03814	G	A
4	rs11097670	78016353	73172	-0.01108	0.00571	5.145e-05	-1.94	0.05234	T	C
4	rs10856952	78040544	73970	-0.02184	0.01485	2.922e-05	-1.47	0.1415	T	C
4	rs11097684	78045685	66964	-0.008538	0.005899	3.128e-05	-1.447	0.1478	G	A
4	rs4272042	78053975	74131	0.003593	0.005963	4.898e-06	0.6026	0.5468	G	A
4	rs7659891	78063308	73642	-0.001225	0.01014	1.984e-07	-0.1209	0.9038	G	A
4	rs4382065	78064766	72190	0.001278	0.005559	7.322e-07	0.2299	0.8182	C	A
4	rs4518274	78069066	72644	0.005015	0.005579	1.112e-05	0.8988	0.3688	C	T
4	rs6849534	78073655	72716	0.004798	0.005512	1.042e-05	0.8706	0.384	A	C
4	rs10010725	78075622	73969	0.004341	0.0106	2.267e-06	0.4094	0.6822	G	A
4	rs4150031	78077235	74173	-0.004847	0.01066	2.787e-06	-0.4547	0.6493	T	G
4	rs4150050	78079695	74224	-0.004448	0.01497	1.189e-06	-0.2971	0.7664	G	T
4	rs4150052	78079772	74224	-0.0004481	0.009964	2.725e-08	-0.04497	0.9641	A	G
4	rs4150084	78084904	74215	-0.0006669	0.009964	6.035e-08	-0.06692	0.9466	A	G
4	rs4150094	78087306	74224	0.03825	0.01976	5.051e-05	1.936	0.05283	G	A
4	rs881997	78098806	72190	-0.003475	0.006203	4.349e-06	-0.5603	0.5753	T	C
4	rs6848898	78103458	73749	-0.002031	0.00921	6.592e-07	-0.2205	0.8255	G	A
4	rs28503908	78106123	73671	-0.004187	0.00558	7.643e-06	-0.7504	0.453	T	C
4	rs6822800	78106441	73763	-0.0006047	0.007114	9.795e-08	-0.085	0.9323	A	C
4	rs11097730	78115334	73992	-0.005997	0.005559	1.573e-05	-1.079	0.2807	T	C
4	rs10025838	78120747	73902	0.006475	0.005526	1.858e-05	1.172	0.2413	A	C
4	rs11943130	78123574	73972	-0.008585	0.01021	9.553e-06	-0.8406	0.4006	T	C
4	rs4859756	78124348	73673	0.00744	0.005521	2.466e-05	1.348	0.1777	G	T
4	rs6840915	78129387	73777	-0.006275	0.005485	1.774e-05	-1.144	0.2526	T	G
4	rs11937061	78136933	74224	0.003969	0.005577	6.822e-06	0.7116	0.4767	T	G
4	rs11937096	78137036	74110	-0.006074	0.01196	3.48e-06	-0.5079	0.6116	A	G
4	rs1477314	78137234	74101	-0.006416	0.005587	1.779e-05	-1.148	0.2509	C	T
4	rs1009141	78139160	74176	0.0001276	0.006603	5.035e-09	0.01933	0.9846	T	C
4	rs716024	78145293	74224	-0.003149	0.007413	2.431e-06	-0.4248	0.671	C	A
4	rs11097744	78153905	74132	0.004403	0.005613	8.299e-06	0.7844	0.4328	T	C
4	rs28735825	78154524	74142	0.0001377	0.007832	4.168e-09	0.01758	0.986	T	C
4	rs2009091	78161220	67808	0.00179	0.005726	1.442e-06	0.3127	0.7545	G	A
4	rs7661051	78161257	74224	-0.005281	0.008324	5.423e-06	-0.6345	0.5258	A	G
4	rs4241605	78161506	73511	-0.0146	0.01707	9.952e-06	-0.8553	0.3924	T	C
4	rs13144211	78161745	70269	0.002907	0.006375	2.959e-06	0.456	0.6484	A	G
4	rs2865830	78161843	71275	-0.003299	0.005549	4.96e-06	-0.5946	0.5521	C	T
4	rs10491462	78162739	72467	0.004672	0.007089	5.994e-06	0.6591	0.5099	T	C
4	rs6835713	78168932	72315	-0.004744	0.005517	1.023e-05	-0.8599	0.3898	G	T
4	rs4450960	78174854	74034	0.0009814	0.006594	2.992e-07	0.1488	0.8817	T	C
4	rs736601	78181653	74186	-0.02074	0.01046	5.298e-05	-1.983	0.04742	A	G
4	rs17643945	78194110	73778	0.003672	0.00594	5.181e-06	0.6183	0.5364	T	C
4	rs11732260	78203795	74224	-0.003065	0.006193	3.3e-06	-0.4949	0.6207	G	A
4	rs4859484	78211866	74210	0.0008172	0.006606	2.062e-07	0.1237	0.9016	G	A
4	rs6846129	78216136	74218	-0.01762	0.01322	2.393e-05	-1.333	0.1826	A	G
4	rs4859782	78231196	74206	0.0005987	0.006602	1.108e-07	0.09069	0.9277	T	C
4	rs4859487	78237955	74184	-0.0007424	0.005485	2.47e-07	-0.1354	0.8923	G	A
4	rs17002564	78268226	70666	0.002628	0.008434	1.374e-06	0.3116	0.7554	A	G
4	rs11936421	78270126	74224	0.0003623	0.006931	3.681e-08	0.05227	0.9583	G	A
4	rs10023142	78271822	74220	-0.00523	0.01087	3.12e-06	-0.4812	0.6304	T	G
4	rs1559121	78276420	74214	-0.005302	0.01086	3.213e-06	-0.4883	0.6253	T	G
4	rs10034168	78280329	74135	-0.005793	0.01088	3.826e-06	-0.5326	0.5943	T	G
4	rs7375525	78291269	73850	-0.001533	0.006143	8.432e-07	-0.2495	0.8029	G	A
4	rs2866281	78292049	73861	-0.0009065	0.006249	2.849e-07	-0.1451	0.8847	A	G
4	rs12500776	78292203	74024	0.0003499	0.007506	2.935e-08	0.04661	0.9628	G	A
4	rs4859824	78293878	73904	-0.000799	0.006244	2.216e-07	-0.128	0.8982	A	G
4	rs1806786	78307791	74202	0.0007886	0.007051	1.686e-07	0.1118	0.9109	C	T
4	rs12502190	78308601	74183	-0.002445	0.009621	8.706e-07	-0.2541	0.7994	A	G
4	rs1372784	78328101	74171	-0.0004662	0.006139	7.774e-08	-0.07593	0.9395	G	A
4	rs6533029	78329877	74178	-0.0005897	0.006138	1.244e-07	-0.09607	0.9235	A	G
4	rs1372786	78330433	74178	-0.0005157	0.006133	9.531e-08	-0.08408	0.933	T	C
4	rs17002672	78333798	72600	-0.006541	0.01028	5.573e-06	-0.6361	0.5247	T	C
4	rs2197167	78334386	66301	0.01276	0.007341	4.557e-05	1.738	0.08217	G	T
4	rs6841674	78334882	69192	-0.001931	0.005942	1.526e-06	-0.3249	0.7452	T	C
4	rs11931577	78335569	74179	-0.007882	0.008305	1.214e-05	-0.9491	0.3426	C	T
4	rs13138737	78336408	74064	-0.0008814	0.00547	3.506e-07	-0.1611	0.872	T	C
4	rs11721695	78339282	74135	-0.005423	0.005947	1.122e-05	-0.912	0.3618	T	C
4	rs11726795	78339441	74181	-0.005175	0.005927	1.028e-05	-0.8731	0.3826	G	A
4	rs6851181	78341476	74177	0.007494	0.00655	1.765e-05	1.144	0.2526	G	A
4	rs12649862	78343820	74152	0.00665	0.007541	1.049e-05	0.8818	0.3779	A	G
4	rs34107162	78344132	74007	0.00386	0.005843	5.896e-06	0.6605	0.5089	A	G
4	rs17002676	78346794	74224	-0.009485	0.006787	2.632e-05	-1.398	0.1622	T	G
4	rs10020156	78349135	74010	-0.007233	0.005641	2.222e-05	-1.282	0.1997	C	T
4	rs1442696	78351064	73982	-0.00104	0.0073	2.745e-07	-0.1425	0.8867	G	A
4	rs1073284	78351923	74149	-0.003641	0.008028	2.774e-06	-0.4535	0.6502	C	T
4	rs4280762	78352799	74072	0.003115	0.009707	1.391e-06	0.3209	0.7483	T	C
4	rs12510042	78355165	73648	0.004649	0.006479	6.992e-06	0.7176	0.473	A	C
4	rs11939449	78356862	74205	-0.005649	0.007365	7.929e-06	-0.767	0.4431	T	C
4	rs7685130	78366298	73948	-0.001013	0.009769	1.455e-07	-0.1037	0.9174	A	G
4	rs1348299	78373045	74042	-0.002115	0.005556	1.958e-06	-0.3807	0.7034	C	T
4	rs6831175	78389293	73913	-0.001579	0.005551	1.095e-06	-0.2845	0.7761	T	C
4	rs12501028	78391533	73908	0.005409	0.007616	6.826e-06	0.7103	0.4775	C	T
4	rs1596230	78396544	73628	-0.0001063	0.005871	4.454e-09	-0.01811	0.9856	A	G
4	rs11735457	78404249	74000	0.002045	0.009418	6.37e-07	0.2171	0.8281	A	G
4	rs12510689	78413360	73318	0.0007617	0.005573	2.548e-07	0.1367	0.8913	G	T
4	rs17002700	78417537	73517	-0.003423	0.007444	2.877e-06	-0.4599	0.6456	G	T
4	rs10518178	78419683	74142	0.0003538	0.009352	1.93e-08	0.03783	0.9698	C	T
4	rs10518177	78420568	73519	0.00475	0.007698	5.18e-06	0.6171	0.5372	T	C
4	rs1442691	78424381	74224	-0.005076	0.01315	2.006e-06	-0.3859	0.6996	C	T
4	rs2053526	78426029	73038	-7.326e-05	0.005602	2.342e-09	-0.01308	0.9896	G	A
4	rs17002716	78448018	73937	-0.01873	0.01155	3.557e-05	-1.622	0.1049	A	G
4	rs17406477	78456502	74224	-0.003871	0.009079	2.449e-06	-0.4263	0.6699	A	G
4	rs355679	78478506	73220	-0.007691	0.007207	1.555e-05	-1.067	0.2859	T	G
4	rs189587	78500085	74224	-0.0007469	0.005523	2.464e-07	-0.1352	0.8924	A	G
4	rs355686	78505372	74224	-0.008308	0.006905	1.951e-05	-1.203	0.2289	T	C
4	rs355687	78505578	73272	-0.001156	0.006417	4.432e-07	-0.1802	0.857	C	T
4	rs355689	78507797	74224	0.008382	0.006119	2.528e-05	1.37	0.1707	C	T
4	rs920666	78511203	74108	0.009923	0.006271	3.379e-05	1.582	0.1136	C	T
4	rs17002731	78513987	73381	0.0127	0.008791	2.843e-05	1.444	0.1486	A	G
4	rs171388	78521525	73494	0.009316	0.007641	2.023e-05	1.219	0.2228	T	C
4	rs355661	78523092	74160	-0.001262	0.01362	1.157e-07	-0.09264	0.9262	G	A
4	rs1052563	78532232	73983	0.008273	0.008877	1.174e-05	0.932	0.3514	C	T
4	rs10022693	78533252	71895	0.007129	0.006242	1.814e-05	1.142	0.2535	C	T
4	rs1566485	78542597	73549	-0.0001521	0.005535	1.027e-08	-0.02749	0.9781	A	C
4	rs9993375	78544132	73980	-0.0018	0.007175	8.506e-07	-0.2509	0.8019	G	A
4	rs17416271	78544487	74224	0.0004334	0.009214	2.98e-08	0.04703	0.9625	C	T
4	rs2173755	78549559	72075	0.001135	0.007646	3.058e-07	0.1485	0.882	C	T
4	rs2866441	78555443	73151	0.005834	0.007652	7.944e-06	0.7623	0.4459	T	C
4	rs972755	78562040	74224	-0.001916	0.006388	1.213e-06	-0.3	0.7642	G	A
4	rs4859868	78562573	73360	0.003814	0.006167	5.215e-06	0.6185	0.5363	A	G
4	rs10009981	78598313	74065	0.006749	0.006215	1.592e-05	1.086	0.2775	C	T
4	rs958617	78605369	72834	0.00755	0.006203	2.034e-05	1.217	0.2235	A	G
4	rs17002781	78624604	55869	7.97e-05	0.008995	1.405e-09	0.00886	0.9929	A	G
4	rs2866690	78637265	74047	0.001035	0.007752	2.406e-07	0.1335	0.8938	A	G
4	rs3205281	78638491	74166	-0.0001268	0.007868	3.503e-09	-0.01612	0.9871	T	C
4	rs2134048	78638730	74166	-0.0001268	0.007868	3.503e-09	-0.01612	0.9871	T	C
4	rs13104947	78643791	74224	-0.003168	0.005731	4.115e-06	-0.5527	0.5805	C	A
4	rs10005741	78682349	74209	-0.002657	0.009142	1.138e-06	-0.2906	0.7714	T	C
4	rs10005935	78682581	74224	-0.00407	0.005463	7.476e-06	-0.7449	0.4563	T	G
4	rs9307306	78697786	74057	0.003243	0.00891	1.789e-06	0.364	0.7159	C	T
4	rs17002804	78708696	74133	-0.003487	0.005429	5.564e-06	-0.6422	0.5207	A	C
4	rs4859878	78713254	74218	-0.002006	0.009141	6.49e-07	-0.2195	0.8263	C	T
4	rs4859879	78722315	74224	-0.004714	0.005909	8.576e-06	-0.7978	0.425	T	C
4	rs11727750	78729261	73942	0.007385	0.009251	8.62e-06	0.7983	0.4247	C	T
4	rs10222901	78732149	74165	-0.0002195	0.007875	1.047e-08	-0.02787	0.9778	T	G
4	rs1587563	78734563	70906	0.001815	0.005718	1.422e-06	0.3175	0.7509	A	G
4	rs1814033	78738089	74164	-0.002245	0.009151	8.119e-07	-0.2454	0.8062	C	A
4	rs4365752	78747771	74070	-0.001916	0.009147	5.924e-07	-0.2095	0.8341	T	C
4	rs17002816	78748751	74224	0.01719	0.01169	2.915e-05	1.471	0.1413	T	C
4	rs1996740	78748977	73120	0.001632	0.005557	1.18e-06	0.2937	0.769	G	A
4	rs2866688	78749042	74123	-0.0002384	0.007881	1.235e-08	-0.03026	0.9759	G	A
4	rs10518182	78757015	73276	-0.002494	0.006839	1.815e-06	-0.3646	0.7154	G	T
4	rs6817305	78776883	74108	0.002783	0.007627	1.797e-06	0.3649	0.7152	G	A
4	rs6827822	78784433	74032	0.003316	0.007627	2.554e-06	0.4348	0.6637	C	T
4	rs10026176	78794541	73692	-0.003779	0.005489	6.432e-06	-0.6885	0.4912	T	C
4	rs6849145	78806253	73691	-0.002998	0.005489	4.05e-06	-0.5463	0.5849	C	A
4	rs10005531	78820513	73596	-0.005106	0.005483	1.179e-05	-0.9314	0.3517	G	T
4	rs7671941	78834863	74008	0.001343	0.00784	3.966e-07	0.1713	0.864	T	C
4	rs4859512	78840447	74060	-0.003013	0.005458	4.115e-06	-0.5521	0.5809	C	T
4	rs7439347	78841872	74122	0.00383	0.007607	3.42e-06	0.5035	0.6146	T	G
4	rs924684	78849088	74116	-0.003939	0.005455	7.036e-06	-0.7221	0.4702	G	A
4	rs7687500	78854942	74215	-0.001958	0.01497	2.305e-07	-0.1308	0.8959	T	C
4	rs4577601	78858515	74128	-0.007093	0.005934	1.928e-05	-1.195	0.232	A	G
4	rs13101418	78875974	73887	-0.006342	0.005931	1.548e-05	-1.069	0.2849	T	C
4	rs7699718	78879461	74224	-0.001076	0.01494	6.989e-08	-0.07202	0.9426	T	C
4	rs12504644	78889803	74224	0.008799	0.006243	2.676e-05	1.409	0.1587	C	T
4	rs7683766	78889868	74208	-0.0008551	0.01495	4.41e-08	-0.05721	0.9544	A	G
4	rs17450634	78909717	74206	-0.0003632	0.01497	7.929e-09	-0.02426	0.9806	G	A
4	rs4859894	78918906	74194	0.001151	0.007719	2.997e-07	0.1491	0.8815	C	T
4	rs12641050	78924968	72924	-0.004581	0.005764	8.664e-06	-0.7949	0.4267	T	C
4	rs2036455	78934172	72992	-0.003862	0.005487	6.786e-06	-0.7038	0.4816	A	G
4	rs11940556	78937771	74224	-0.00475	0.005522	9.968e-06	-0.8601	0.3897	C	T
4	rs7667122	78947327	73557	-0.007294	0.005864	2.104e-05	-1.244	0.2135	C	T
4	rs1546318	78949372	74107	-0.005673	0.008884	5.503e-06	-0.6386	0.5231	G	T
4	rs1875649	78967046	73939	-0.004093	0.005563	7.323e-06	-0.7358	0.4618	C	T
4	rs1502877	78968798	72403	-0.003917	0.00564	6.661e-06	-0.6944	0.4874	T	G
4	rs7696815	78970022	73878	0.001723	0.007422	7.3e-07	0.2322	0.8164	C	T
4	rs7656678	78970864	74202	-8.607e-05	0.006438	2.409e-09	-0.01337	0.9893	T	C
4	rs2036460	78974336	74224	0.003492	0.00815	2.474e-06	0.4285	0.6683	A	G
4	rs7677984	78974867	74224	0.008651	0.006046	2.759e-05	1.431	0.1524	C	A
4	rs1910301	78975137	72855	0.0005309	0.006549	9.021e-08	0.08107	0.9354	A	G
4	rs1502887	78983383	73190	-0.002664	0.009295	1.122e-06	-0.2866	0.7744	A	G
4	rs10518184	78984082	69586	0.0063	0.005775	1.711e-05	1.091	0.2753	C	T
4	rs4859905	78987157	70329	0.005911	0.005737	1.51e-05	1.03	0.3028	G	A
4	rs873455	78989939	73852	-0.00251	0.007173	1.659e-06	-0.35	0.7263	A	G
4	rs4591635	78991030	74224	-0.003459	0.007374	2.965e-06	-0.4691	0.639	C	T
4	rs9284617	78992568	74021	-0.001154	0.009245	2.107e-07	-0.1249	0.9006	A	G
4	rs17002919	78996420	74224	-0.001191	0.009271	2.224e-07	-0.1285	0.8978	G	A
4	rs4241622	78997515	71901	0.007594	0.006912	1.678e-05	1.099	0.272	T	C
4	rs6843142	79002597	74224	0.003161	0.006017	3.718e-06	0.5253	0.5994	G	A
4	rs7699864	79023544	74224	-0.01389	0.01214	1.763e-05	-1.144	0.2527	A	G
4	rs10518187	79025681	74224	0.001966	0.0141	2.619e-07	0.1394	0.8891	G	A
4	rs13130161	79033115	74214	-0.0003229	0.006379	3.454e-08	-0.05063	0.9596	A	G
4	rs6847174	79033428	74214	-0.0003229	0.006379	3.454e-08	-0.05063	0.9596	C	T
4	rs6845871	79048490	73679	-0.004753	0.005715	9.387e-06	-0.8316	0.4056	G	A
4	rs2078481	79052851	74191	-0.001208	0.006803	4.253e-07	-0.1776	0.859	C	T
4	rs1317018	79056713	74059	-0.001635	0.006846	7.7e-07	-0.2388	0.8113	T	C
4	rs17002971	79061464	74157	0.002585	0.01421	4.466e-07	0.182	0.8556	C	T
4	rs17420118	79075964	73708	-0.007583	0.007914	1.246e-05	-0.9582	0.338	T	C
4	rs10518194	79083490	73413	-0.002975	0.006884	2.545e-06	-0.4322	0.6656	G	A
4	rs9284618	79083751	73802	-0.01315	0.01228	1.555e-05	-1.071	0.2841	A	G
4	rs10518195	79093399	63606	0.007389	0.007559	1.503e-05	0.9776	0.3283	A	G
4	rs2903455	79095407	74224	0.005842	0.007389	8.422e-06	0.7906	0.4292	G	A
4	rs4309859	79095777	71155	0.009883	0.005572	4.422e-05	1.774	0.07611	T	C
4	rs7688981	79099678	73966	0.0005537	0.00581	1.228e-07	0.0953	0.9241	G	A
4	rs17003028	79104112	73589	-0.005724	0.005765	1.34e-05	-0.9929	0.3208	T	G
4	rs11098085	79108589	73379	-0.008697	0.005612	3.272e-05	-1.55	0.1212	C	A
4	rs1996389	79118533	73594	0.002473	0.005877	2.406e-06	0.4208	0.6739	A	G
4	rs7695549	79120256	73787	0.00505	0.005836	1.015e-05	0.8653	0.3869	A	C
4	rs17003043	79122800	74224	-0.006307	0.00572	1.638e-05	-1.103	0.2702	A	G
4	rs7686101	79138857	74130	-0.006418	0.005696	1.713e-05	-1.127	0.2599	G	T
4	rs11941469	79148953	74139	-0.000794	0.005712	2.606e-07	-0.139	0.8895	C	T
4	rs11725082	79158128	73174	0.0001413	0.005676	8.469e-09	0.02489	0.9801	C	T
4	rs1869646	79163162	73894	0.0005092	0.006029	9.652e-08	0.08445	0.9327	A	G
4	rs13117388	79173335	74195	-0.001703	0.005704	1.201e-06	-0.2985	0.7653	T	C
4	rs10010118	79176094	74120	-0.001502	0.005698	9.382e-07	-0.2637	0.792	C	T
4	rs12510741	79177408	73767	-0.00147	0.005853	8.558e-07	-0.2512	0.8016	G	A
4	rs1840392	79185399	74015	-0.002008	0.005714	1.668e-06	-0.3514	0.7253	G	A
4	rs13108102	79198744	74184	-0.002036	0.005704	1.717e-06	-0.3569	0.7212	G	A
4	rs6815945	79205747	74144	-0.00201	0.005663	1.7e-06	-0.355	0.7226	G	A
4	rs17456396	79210546	73627	0.001538	0.005784	9.6e-07	0.2659	0.7903	T	C
4	rs1484344	79212910	73584	-0.002671	0.005689	2.995e-06	-0.4695	0.6387	T	G
4	rs12511889	79222347	72989	-0.0002307	0.005818	2.155e-08	-0.03966	0.9684	T	C
4	rs12505887	79229609	73653	-0.0002036	0.005797	1.675e-08	-0.03513	0.972	A	G
4	rs1385133	79231933	74141	-0.001955	0.01436	2.499e-07	-0.1361	0.8917	A	G
4	rs345518	79236212	74141	-0.005739	0.005942	1.258e-05	-0.9659	0.3341	T	G
4	rs345515	79238448	73632	-0.001569	0.005531	1.092e-06	-0.2836	0.7767	C	T
4	rs345514	79238649	74024	-0.001111	0.006501	3.943e-07	-0.1708	0.8643	T	C
4	rs345513	79240063	74224	-0.001384	0.005589	8.257e-07	-0.2476	0.8045	G	A
4	rs11724700	79245028	74081	0.003598	0.005743	5.297e-06	0.6264	0.531	A	G
4	rs391275	79248325	70003	0.004278	0.006577	6.045e-06	0.6505	0.5154	G	A
4	rs168282	79254058	74216	0.002679	0.006213	2.505e-06	0.4312	0.6663	G	A
4	rs396790	79258862	74068	0.02022	0.01967	1.427e-05	1.028	0.304	T	G
4	rs371923	79259734	74073	0.0207	0.01967	1.495e-05	1.052	0.2926	G	T
4	rs429977	79261323	73725	0.01591	0.008629	4.611e-05	1.844	0.06523	T	C
4	rs454598	79261745	73994	0.0044	0.006594	6.016e-06	0.6672	0.5046	C	A
4	rs13123934	79262501	73899	0.014	0.009386	3.01e-05	1.491	0.1359	A	G
4	rs10015470	79265536	73905	0.01586	0.008601	4.599e-05	1.844	0.06525	A	G
4	rs1454890	79266563	73981	0.01466	0.009368	3.311e-05	1.565	0.1176	A	G
4	rs368313	79268802	73948	0.01576	0.008606	4.535e-05	1.831	0.06706	G	A
4	rs2008485	79276588	73863	0.002031	0.005483	1.857e-06	0.3704	0.7111	A	G
4	rs345545	79283643	74040	-0.003826	0.005801	5.875e-06	-0.6595	0.5096	G	T
4	rs6833805	79284428	74205	0.003009	0.005477	4.067e-06	0.5494	0.5828	G	T
4	rs6835769	79284694	74224	0.002999	0.005476	4.04e-06	0.5476	0.584	C	T
4	rs6837091	79285958	74216	-0.01566	0.008759	4.305e-05	-1.787	0.07388	C	T
4	rs11932185	79287631	74224	0.01077	0.005765	4.706e-05	1.869	0.06162	A	G
4	rs345542	79288238	74138	0.006105	0.006578	1.162e-05	0.9281	0.3533	C	A
4	rs11098160	79291535	74198	0.01098	0.005764	4.89e-05	1.905	0.05682	G	T
4	rs7687731	79295156	73671	-0.004413	0.008638	3.543e-06	-0.5109	0.6094	G	A
4	rs17003169	79296723	73409	0.007078	0.007203	1.315e-05	0.9826	0.3258	C	T
4	rs923019	79300173	74060	0.005653	0.005676	1.339e-05	0.9959	0.3193	C	T
4	rs923017	79300280	74061	0.005654	0.005676	1.34e-05	0.9961	0.3192	C	A
4	rs12512164	79300993	74224	0.01091	0.006168	4.215e-05	1.769	0.07692	A	G
4	rs7679527	79302857	74060	0.005808	0.005676	1.414e-05	1.023	0.3062	G	A
4	rs1471748	79303200	74224	-0.01577	0.005638	0.0001054	-2.797	0.005155	T	C
4	rs10033307	79304226	73818	0.002266	0.006264	1.773e-06	0.3617	0.7176	T	G
4	rs17003174	79304598	74195	0.01033	0.006174	3.775e-05	1.674	0.0942	C	T
4	rs12644161	79306297	74163	0.01278	0.005661	6.873e-05	2.258	0.02397	G	A
4	rs869349	79307872	74207	0.01305	0.005653	7.177e-05	2.308	0.02101	G	T
4	rs12651417	79319428	74224	0.01266	0.005658	6.744e-05	2.237	0.02527	G	T
4	rs1484334	79335148	73845	0.0137	0.00568	7.881e-05	2.412	0.01585	T	C
4	rs1484332	79339332	74179	-0.01161	0.006257	4.638e-05	-1.855	0.06361	A	G
4	rs989028	79344115	73814	-0.003778	0.005628	6.105e-06	-0.6713	0.502	G	A
4	rs6825981	79346759	73802	-0.003547	0.005628	5.384e-06	-0.6303	0.5285	G	A
4	rs2054722	79350115	73982	0.00569	0.006454	1.051e-05	0.8816	0.378	C	T
4	rs17427362	79350769	73753	-0.01256	0.006432	5.167e-05	-1.952	0.05093	G	A
4	rs2170899	79359885	73708	0.01252	0.00568	6.592e-05	2.204	0.0275	G	T
4	rs2035510	79362209	73688	0.01254	0.005681	6.617e-05	2.208	0.02724	G	A
4	rs10026662	79372856	73938	0.004338	0.006195	6.631e-06	0.7002	0.4838	A	C
4	rs753752	79372930	73937	0.004293	0.006194	6.499e-06	0.6932	0.4882	C	T
4	rs2627654	79378809	73709	0.00364	0.006215	4.653e-06	0.5856	0.5581	G	A
4	rs13123710	79385632	73558	0.0122	0.009875	2.074e-05	1.235	0.2167	T	C
4	rs6851427	79385719	73459	0.01229	0.005691	6.353e-05	2.16	0.03074	A	G
4	rs13114980	79391988	73749	-0.01516	0.0057	9.595e-05	-2.66	0.007812	G	A
4	rs1995060	79398481	73785	-0.01533	0.005698	9.813e-05	-2.691	0.007127	C	T
4	rs12509281	79401434	73489	-0.008909	0.008404	1.529e-05	-1.06	0.2891	G	A
4	rs17409828	79402688	74224	-0.01193	0.008033	2.974e-05	-1.486	0.1374	A	G
4	rs924149	79403747	73686	0.002359	0.006215	1.955e-06	0.3796	0.7043	A	C
4	rs7686157	79409610	74174	-0.01055	0.006436	3.623e-05	-1.639	0.1012	T	C
4	rs1496604	79409899	74174	-0.01043	0.006436	3.541e-05	-1.621	0.1051	T	C
4	rs6825278	79416629	74171	-0.01023	0.006434	3.407e-05	-1.59	0.1119	C	T
4	rs4975132	79420616	74092	-0.002193	0.005472	2.167e-06	-0.4007	0.6886	G	A
4	rs11933630	79421011	74203	-0.01334	0.006508	5.661e-05	-2.05	0.0404	T	G
4	rs1496585	79421698	74220	0.001869	0.006218	1.217e-06	0.3006	0.7637	G	A
4	rs2867447	79422073	74221	0.001814	0.006218	1.147e-06	0.2917	0.7705	G	A
4	rs11940606	79431352	74214	-0.01291	0.005584	7.206e-05	-2.313	0.02075	A	G
4	rs3792608	79434343	74190	0.001715	0.006222	1.024e-06	0.2756	0.7828	A	G
4	rs6844368	79439935	74223	-0.008108	0.005453	2.979e-05	-1.487	0.1371	G	T
4	rs7669587	79442003	74220	-0.008057	0.005454	2.94e-05	-1.477	0.1396	T	G
4	rs931605	79443837	74219	-0.01364	0.006596	5.763e-05	-2.068	0.03862	T	A
4	rs931606	79443850	74224	0.01177	0.00549	6.19e-05	2.144	0.03207	G	A
4	rs10028215	79445470	74180	-0.00289	0.005738	3.42e-06	-0.5037	0.6145	A	G
4	rs4975137	79450373	73879	0.01236	0.005757	6.235e-05	2.146	0.03185	G	A
4	rs1496594	79454315	74156	-0.0001175	0.005497	6.159e-09	-0.02137	0.9829	C	T
4	rs4975139	79455733	74214	-0.0002107	0.005495	1.981e-08	-0.03835	0.9694	T	C
4	rs12639791	79456303	74027	0.003647	0.009078	2.18e-06	0.4017	0.6879	G	A
4	rs6533756	79458537	73939	-0.003303	0.005461	4.947e-06	-0.6048	0.5453	A	C
4	rs7689740	79458598	73682	-0.004792	0.005764	9.381e-06	-0.8314	0.4058	G	A
4	rs17003321	79464092	73660	-0.005747	0.01244	2.897e-06	-0.462	0.6441	A	G
4	rs3811747	79464432	73493	0.01137	0.005846	5.148e-05	1.945	0.05176	C	T
4	rs3749482	79465559	72960	0.01196	0.005732	5.969e-05	2.087	0.03691	G	A
4	rs931602	79485876	74127	0.00515	0.006101	9.613e-06	0.8441	0.3986	G	A
4	rs6533780	79487060	73715	0.008634	0.006911	2.117e-05	1.249	0.2116	A	C
4	rs4975147	79488270	74224	0.009515	0.006849	2.6e-05	1.389	0.1648	G	A
4	rs5945	79494430	73685	-0.001173	0.01073	1.623e-07	-0.1094	0.9129	C	T
4	rs7656476	79505884	74143	0.01122	0.005816	5.022e-05	1.93	0.05366	T	C
4	rs7679218	79506864	74224	0.009826	0.005836	3.819e-05	1.684	0.09224	G	T
4	rs2867461	79513215	74224	0.0106	0.005651	4.745e-05	1.877	0.06057	A	G
4	rs6844356	79522598	74190	0.001172	0.01183	1.323e-07	0.09908	0.9211	C	T
4	rs6533821	79524420	72515	0.008746	0.006126	2.81e-05	1.428	0.1534	C	T
4	rs5942	79525404	74017	-0.005586	0.01374	2.232e-06	-0.4065	0.6844	A	G
4	rs7661370	79528957	73891	-0.001949	0.009217	6.054e-07	-0.2115	0.8325	T	G
4	rs10029214	79529206	72627	0.00752	0.005671	2.421e-05	1.326	0.1848	G	A
4	rs5950	79531202	74077	0.003059	0.008148	1.902e-06	0.3754	0.7074	T	C
4	rs6825328	79537360	72947	0.008494	0.005658	3.089e-05	1.501	0.1333	T	C
4	rs12643488	79546144	72987	0.007859	0.006347	2.1e-05	1.238	0.2157	G	A
4	rs7680766	79552176	73110	0.00787	0.006338	2.109e-05	1.242	0.2143	T	G
4	rs11736602	79572289	74191	0.006468	0.006278	1.431e-05	1.03	0.3029	C	T
4	rs11942573	79584433	74224	0.005005	0.006171	8.86e-06	0.811	0.4174	A	G
4	rs10007186	79589045	73868	0.005221	0.006181	9.659e-06	0.8447	0.3983	C	T
4	rs1134124	79602718	73389	0.005933	0.005609	1.525e-05	1.058	0.2902	G	A
4	rs4619914	79612009	73450	0.006102	0.005635	1.596e-05	1.083	0.2789	A	G
4	rs1834519	79616556	73786	0.007701	0.00563	2.535e-05	1.368	0.1714	C	T
4	rs1346145	79625240	72419	0.004556	0.00569	8.853e-06	0.8007	0.4233	C	T
4	rs7694971	79629350	72981	0.005396	0.005666	1.243e-05	0.9524	0.3409	T	G
4	rs1966537	79634522	72961	0.004953	0.005661	1.049e-05	0.875	0.3816	T	G
4	rs6811782	79645394	74161	0.00639	0.005683	1.704e-05	1.124	0.2609	C	T
4	rs12648219	79655286	74068	0.0005105	0.01305	2.068e-08	0.03914	0.9688	G	A
4	rs12644278	79685513	74153	-0.003945	0.01316	1.212e-06	-0.2998	0.7643	G	A
4	rs13138117	79689207	73569	0.0005035	0.006384	8.453e-08	0.07886	0.9371	T	C
4	rs1426138	79701528	73896	-0.001178	0.00714	3.684e-07	-0.165	0.8689	A	G
4	rs3775518	79720870	74191	-0.002205	0.01408	3.304e-07	-0.1566	0.8756	T	C
4	rs6830661	79813622	74188	-0.001534	0.01404	1.609e-07	-0.1092	0.913	T	C
4	rs17003488	79824233	74206	-0.001762	0.01408	2.111e-07	-0.1252	0.9004	C	A
4	rs12649750	79832509	74209	-0.002166	0.0141	3.181e-07	-0.1536	0.8779	C	A
4	rs13108247	79845007	74200	-0.002724	0.006849	2.131e-06	-0.3977	0.6909	C	A
4	rs7664339	79862591	73956	-0.006769	0.008116	9.407e-06	-0.8341	0.4042	T	C
4	rs10015978	79883086	68325	0.001632	0.007437	7.049e-07	0.2195	0.8263	T	G
4	rs13150370	79887043	74224	0.005145	0.005511	1.174e-05	0.9336	0.3505	T	C
4	rs1480713	79892811	74016	0.001273	0.01643	8.114e-08	0.0775	0.9382	T	C
4	rs2046105	79907023	73994	0.007615	0.007067	1.569e-05	1.078	0.2812	T	C
4	rs11728698	79913463	74099	0.006116	0.005459	1.694e-05	1.121	0.2625	G	A
4	rs17003548	79913491	74123	-0.003852	0.01165	1.475e-06	-0.3307	0.7409	A	G
4	rs1545805	79914407	74143	0.01333	0.007987	3.758e-05	1.669	0.09508	A	G
4	rs13133376	79915288	74224	0.001877	0.005893	1.367e-06	0.3185	0.7501	G	A
4	rs4306981	79924121	74049	0.002034	0.005897	1.607e-06	0.345	0.7301	G	A
4	rs1585920	79927368	74219	0.03421	0.01202	0.0001092	2.847	0.00442	G	A
4	rs286479	79947170	74153	0.01754	0.009131	4.976e-05	1.921	0.05475	T	C
4	rs17003582	79949599	74200	-0.004251	0.01214	1.651e-06	-0.35	0.7263	G	A
4	rs6852257	79957848	74133	0.002341	0.007337	1.373e-06	0.319	0.7497	T	C
4	rs4283690	79961845	74193	-0.000688	0.02241	1.271e-08	-0.0307	0.9755	T	G
4	rs286451	79967383	74224	-0.0007297	0.005906	2.057e-07	-0.1236	0.9017	T	C
4	rs2622351	79981840	73415	-0.0003088	0.005944	3.678e-08	-0.05196	0.9586	C	T
4	rs2604828	79983945	74186	-0.004084	0.007777	3.716e-06	-0.5251	0.5995	G	T
4	rs2127782	79985443	74147	-0.004428	0.007797	4.351e-06	-0.568	0.5701	A	G
4	rs10518213	80008023	74124	-0.004609	0.007799	4.711e-06	-0.5909	0.5546	C	T
4	rs1154761	80009984	71236	0.001136	0.005603	5.77e-07	0.2027	0.8393	A	G
4	rs1378376	80010684	73438	-0.005323	0.00649	9.159e-06	-0.8201	0.4121	G	T
4	rs6844930	80012823	74224	-0.002961	0.007689	1.998e-06	-0.3851	0.7002	G	A
4	rs4588482	80033504	73949	-0.004026	0.007634	3.761e-06	-0.5274	0.5979	G	A
4	rs1378378	80034047	74115	0.002638	0.00745	1.692e-06	0.3541	0.7233	C	T
4	rs10001729	80049788	73946	-0.003934	0.007652	3.574e-06	-0.514	0.6072	A	G
4	rs12648730	80059123	73763	-0.006105	0.005482	1.682e-05	-1.114	0.2654	G	A
4	rs11733517	80062229	74069	-0.004526	0.005978	7.739e-06	-0.7571	0.449	G	A
4	rs1078234	80084425	70385	0.005309	0.008369	5.718e-06	0.6344	0.5258	T	C
4	rs10518214	80085942	72490	-0.01053	0.007216	2.935e-05	-1.459	0.1447	C	T
4	rs1455308	80091507	74197	-0.02641	0.01038	8.73e-05	-2.545	0.01092	C	T
4	rs1026394	80108181	73724	0.009933	0.007451	2.41e-05	1.333	0.1825	C	T
4	rs7667438	80135060	74162	0.01705	0.01062	3.473e-05	1.605	0.1085	A	G
4	rs4975172	80146690	74158	0.005948	0.007172	9.275e-06	0.8293	0.4069	G	A
4	rs4571360	80160465	73737	0.006022	0.007186	9.526e-06	0.8381	0.402	A	G
4	rs1471729	80180855	73807	-0.001343	0.008076	3.745e-07	-0.1663	0.868	A	G
4	rs17003697	80189105	74224	-0.005777	0.01334	2.528e-06	-0.4332	0.6649	C	T
4	rs6534293	80202960	73495	0.00668	0.005527	1.988e-05	1.209	0.2268	A	G
4	rs968256	80208634	74049	0.009013	0.005488	3.643e-05	1.642	0.1005	A	C
4	rs11930784	80217155	74104	-0.01115	0.01302	9.898e-06	-0.8564	0.3918	C	T
4	rs4401473	80226156	74181	0.00312	0.005475	4.378e-06	0.5699	0.5688	A	C
4	rs1484140	80234648	74224	-0.001932	0.005466	1.683e-06	-0.3534	0.7238	G	A
4	rs1385056	80238693	74129	0.001976	0.01407	2.66e-07	0.1404	0.8883	A	G
4	rs13106792	80239092	73736	0.001616	0.005591	1.133e-06	0.2891	0.7725	C	A
4	rs6820325	80243645	55361	0.01371	0.02761	4.452e-06	0.4965	0.6196	A	G
4	rs1545886	80255768	65440	-0.0008465	0.006768	2.39e-07	-0.1251	0.9005	C	T
4	rs11737437	80262521	74036	-0.005637	0.006344	1.067e-05	-0.8886	0.3742	T	G
4	rs10004440	80272792	73787	-0.006431	0.006429	1.356e-05	-1	0.3172	A	G
4	rs10017376	80309825	73986	0.01241	0.00892	2.617e-05	1.392	0.1641	A	C
4	rs6855734	80312214	74224	-0.00527	0.01155	2.807e-06	-0.4564	0.6481	A	C
4	rs17003742	80313510	73989	-0.003652	0.006138	4.784e-06	-0.595	0.5519	G	A
4	rs6534361	80316079	74224	0.001762	0.005466	1.401e-06	0.3224	0.7471	A	G
4	rs17003749	80317772	72544	-0.002972	0.006214	3.154e-06	-0.4783	0.6324	G	A
4	rs17003752	80322959	72737	-0.009665	0.008066	1.974e-05	-1.198	0.2309	G	A
4	rs10003904	80326400	73563	-0.01241	0.01047	1.909e-05	-1.185	0.2361	G	A
4	rs1922285	80331240	73977	-0.005154	0.007352	6.643e-06	-0.701	0.4833	G	A
4	rs10049840	80332039	74003	0.009281	0.006185	3.043e-05	1.501	0.1334	A	C
4	rs6837049	80334238	73642	0.007381	0.0155	3.078e-06	0.4761	0.634	T	C
4	rs9993682	80339467	74052	-0.01406	0.01037	2.485e-05	-1.356	0.175	A	G
4	rs3924829	80352632	74141	0.008385	0.005498	3.137e-05	1.525	0.1272	C	T
4	rs12645140	80353066	74133	0.004188	0.007707	3.983e-06	0.5434	0.5869	C	T
4	rs6838184	80365765	74224	0.007465	0.007149	1.469e-05	1.044	0.2964	C	A
4	rs3920463	80375367	73683	0.008165	0.005507	2.984e-05	1.483	0.1382	A	G
4	rs12644205	80381867	69726	-0.004606	0.009734	3.211e-06	-0.4731	0.6361	C	T
4	rs7655458	80386263	73316	0.004099	0.007693	3.872e-06	0.5328	0.5942	G	T
4	rs7687998	80390999	73071	0.009458	0.005537	3.993e-05	1.708	0.0876	G	T
4	rs10033347	80393032	73863	-0.01322	0.01014	2.301e-05	-1.304	0.1924	A	G
4	rs17443595	80394763	74224	0.02324	0.009309	8.396e-05	2.496	0.01255	A	G
4	rs7685006	80394862	66804	0.01393	0.005872	8.427e-05	2.373	0.01766	T	C
4	rs10027646	80398708	68038	-0.01095	0.005673	5.474e-05	-1.93	0.05362	C	T
4	rs1115518	80412577	70826	-0.006234	0.006531	1.286e-05	-0.9545	0.3398	G	T
4	rs7691918	80416491	71455	-0.0004483	0.007179	5.459e-08	-0.06245	0.9502	C	T
4	rs1561639	80420140	70930	-0.005959	0.006543	1.169e-05	-0.9106	0.3625	G	T
4	rs11943366	80425028	74027	-0.01743	0.01181	2.94e-05	-1.475	0.1401	A	G
4	rs998437	80429770	73944	-0.004151	0.006354	5.772e-06	-0.6533	0.5136	C	T
4	rs9994690	80442759	72909	-0.01009	0.005489	4.633e-05	-1.838	0.06608	C	T
4	rs2119421	80450322	74224	-0.00486	0.006293	8.035e-06	-0.7723	0.44	C	T
4	rs12507692	80461045	73730	-0.005246	0.00636	9.227e-06	-0.8248	0.4095	T	C
4	rs13112577	80482400	73727	0.002342	0.006712	1.651e-06	0.3489	0.7271	C	T
4	rs1440853	80506647	74121	0.002038	0.006702	1.248e-06	0.3041	0.7611	A	C
4	rs12501981	80513004	73922	-0.002016	0.006213	1.424e-06	-0.3244	0.7456	C	T
4	rs11935255	80518968	74218	-0.01324	0.01262	1.484e-05	-1.049	0.294	T	C
4	rs11098778	80539001	74224	-0.001436	0.005733	8.453e-07	-0.2505	0.8022	C	T
4	rs1808870	80543277	73875	0.004077	0.005468	7.525e-06	0.7456	0.4559	C	A
4	rs13120966	80544474	73843	0.003694	0.005471	6.173e-06	0.6751	0.4996	C	T
4	rs1371990	80545715	73982	0.003024	0.005465	4.138e-06	0.5533	0.5801	T	C
4	rs11098789	80550505	73270	0.001691	0.005974	1.094e-06	0.2831	0.7771	A	G
4	rs3109166	80552199	72885	0.0003993	0.006685	4.895e-08	0.05973	0.9524	G	T
4	rs3111788	80554217	72363	-0.0009311	0.005675	3.721e-07	-0.1641	0.8697	T	C
4	rs6819600	80558107	73960	-0.004321	0.008017	3.927e-06	-0.539	0.5899	C	T
4	rs17004018	80558341	73979	-0.009607	0.01284	7.571e-06	-0.7484	0.4542	G	A
4	rs4490487	80561681	72432	-0.004915	0.007017	6.773e-06	-0.7004	0.4837	G	A
4	rs10518222	80564868	72526	-0.0005278	0.006564	8.915e-08	-0.08041	0.9359	G	A
4	rs7696440	80566060	72391	0.002646	0.005534	3.159e-06	0.4782	0.6325	A	G
4	rs10518221	80570500	74195	0.01121	0.008743	2.217e-05	1.282	0.1997	C	T
4	rs12503047	80574242	73861	0.0004782	0.00621	8.03e-08	0.07701	0.9386	T	C
4	rs4975062	80579291	74017	0.0008736	0.006204	2.679e-07	0.1408	0.888	A	G
4	rs4975105	80588739	73182	0.007	0.00599	1.866e-05	1.169	0.2426	T	C
4	rs13123790	80598796	74193	-0.006768	0.005473	2.061e-05	-1.237	0.2162	G	A
4	rs17004052	80602627	73082	0.001883	0.007408	8.84e-07	0.2542	0.7994	C	T
4	rs17447715	80602865	73980	0.002182	0.006873	1.362e-06	0.3174	0.7509	A	G
4	rs17447799	80604625	74224	-0.003346	0.009163	1.796e-06	-0.3651	0.715	G	A
4	rs17004060	80605580	70436	-0.0002866	0.00658	2.694e-08	-0.04356	0.9653	T	C
4	rs4975109	80606999	70157	0.001646	0.005669	1.202e-06	0.2904	0.7715	T	C
4	rs10029533	80607964	72894	0.002397	0.009367	8.982e-07	0.2559	0.798	T	C
4	rs4580675	80608250	70297	-0.002988	0.005601	4.048e-06	-0.5334	0.5937	A	G
4	rs4547818	80609149	70658	-0.005055	0.005867	1.051e-05	-0.8617	0.3889	A	G
4	rs13127915	80618658	70688	0.002436	0.005709	2.576e-06	0.4267	0.6696	A	G
4	rs4455441	80618807	73935	0.01723	0.0217	8.522e-06	0.7938	0.4273	T	C
4	rs6534511	80620235	72426	-0.0002994	0.00796	1.954e-08	-0.03762	0.97	C	A
4	rs4464597	80620555	70595	-0.003865	0.005609	6.728e-06	-0.6892	0.4907	C	T
4	rs11944230	80621795	71059	-0.005737	0.005926	1.319e-05	-0.9681	0.333	C	T
4	rs9999607	80632920	74103	0.01838	0.02143	9.93e-06	0.8578	0.391	T	C
4	rs9991949	80634958	74100	0.00488	0.00913	3.855e-06	0.5345	0.593	T	C
4	rs4356930	80635570	74121	0.0004094	0.007285	4.261e-08	0.0562	0.9552	A	G
4	rs7678939	80645990	74135	0.0006504	0.007296	1.072e-07	0.08914	0.929	G	T
4	rs7657079	80652842	73747	-0.003003	0.005525	4.007e-06	-0.5436	0.5867	G	A
4	rs7694021	80656305	73999	-0.0004687	0.008346	4.261e-08	-0.05615	0.9552	G	A
4	rs9993154	80660974	74101	0.02195	0.02135	1.427e-05	1.028	0.3039	T	G
4	rs12510706	80661930	73480	0.009915	0.006088	3.61e-05	1.629	0.1034	T	C
4	rs3935850	80663590	74188	-0.006547	0.006397	1.412e-05	-1.023	0.3061	A	G
4	rs10000154	80666077	74061	-0.005996	0.006084	1.311e-05	-0.9854	0.3244	G	A
4	rs4270608	80667570	74192	-0.006569	0.006396	1.422e-05	-1.027	0.3044	G	A
4	rs13134009	80675751	73170	-0.004095	0.005549	7.444e-06	-0.738	0.4605	C	A
4	rs17004230	80677687	74138	-0.01884	0.01764	1.539e-05	-1.068	0.2854	A	G
4	rs7665764	80681293	73559	-0.003638	0.005495	5.958e-06	-0.662	0.508	G	A
4	rs4359935	80688131	73939	-0.004741	0.0055	1.005e-05	-0.862	0.3887	T	G
4	rs4285108	80688257	73933	-0.004777	0.005501	1.02e-05	-0.8684	0.3852	T	C
4	rs7673654	80696259	73544	-0.002731	0.005495	3.359e-06	-0.497	0.6192	A	G
4	rs6813693	80719386	73907	0.005001	0.007057	6.795e-06	0.7086	0.4786	T	C
4	rs7670590	80722214	73473	0.00593	0.006775	1.043e-05	0.8754	0.3814	G	A
4	rs4381994	80732878	73557	0.005442	0.006771	8.781e-06	0.8037	0.4216	G	T
4	rs4632591	80735714	73857	0.0069	0.006673	1.448e-05	1.034	0.3011	T	C
4	rs10011959	80740009	73796	-0.004145	0.005491	7.72e-06	-0.7548	0.4504	A	G
4	rs4690145	80742791	74088	0.007816	0.005579	2.649e-05	1.401	0.1612	C	T
4	rs11943513	80743976	73278	-0.005892	0.005774	1.421e-05	-1.021	0.3075	A	G
4	rs11098907	80745103	74132	0.005556	0.007046	8.386e-06	0.7884	0.4304	A	C
4	rs4546189	80749973	74163	0.005517	0.006653	9.273e-06	0.8293	0.407	T	C
4	rs4441708	80750928	73871	-0.004173	0.005488	7.828e-06	-0.7604	0.447	C	T
4	rs13141201	80751289	73953	-0.003945	0.005484	6.997e-06	-0.7194	0.4719	A	G
4	rs10031299	80753792	74151	-0.006646	0.007637	1.021e-05	-0.8701	0.3842	C	T
4	rs7680943	80758914	74175	-0.006869	0.007636	1.091e-05	-0.8995	0.3684	A	G
4	rs6855167	80769739	74021	0.005548	0.006638	9.439e-06	0.8359	0.4032	A	G
4	rs10014970	80770939	74161	-0.003482	0.005478	5.45e-06	-0.6357	0.5249	A	G
4	rs6857026	80773461	73169	0.005397	0.006067	1.082e-05	0.8896	0.3737	T	C
4	rs4271959	80778464	73203	-0.0001741	0.005687	1.28e-08	-0.03061	0.9756	A	G
4	rs4690123	80788782	73531	-0.005652	0.007548	7.624e-06	-0.7487	0.454	G	A
4	rs6534620	80791037	74126	0.003978	0.01366	1.144e-06	0.2912	0.7709	C	T
4	rs11735728	80793114	73112	0.004635	0.006255	7.508e-06	0.7409	0.4588	C	T
4	rs11733071	80796202	72941	-0.005002	0.005906	9.832e-06	-0.8468	0.3971	C	T
4	rs10011562	80799867	72991	-0.005127	0.0059	1.035e-05	-0.869	0.3849	G	A
4	rs10010217	80801911	73178	0.003002	0.006352	3.052e-06	0.4726	0.6365	C	T
4	rs10020809	80805430	74224	-0.001887	0.007907	7.676e-07	-0.2387	0.8113	C	T
4	rs6534625	80809997	74195	-0.002141	0.005553	2.004e-06	-0.3856	0.6998	A	G
4	rs6847975	80812960	72839	-0.002493	0.005772	2.562e-06	-0.432	0.6658	A	G
4	rs6534636	80816632	73856	0.0003923	0.01071	1.815e-08	0.03662	0.9708	A	G
4	rs11939401	80818417	74171	0.009306	0.006806	2.521e-05	1.367	0.1715	T	C
4	rs4264776	80821366	73965	-0.0005087	0.005548	1.137e-07	-0.09169	0.9269	C	T
4	rs7747	80827062	74170	0.008893	0.00684	2.279e-05	1.3	0.1936	T	C
4	rs4234848	80850805	73005	0.003921	0.005854	6.147e-06	0.6699	0.5029	G	A
4	rs6824433	80857151	73913	0.004239	0.006225	6.273e-06	0.6809	0.4959	C	A
4	rs4554013	80871932	74217	-0.002738	0.008997	1.248e-06	-0.3044	0.7608	A	G
4	rs4511947	80872086	74224	-0.00281	0.008995	1.315e-06	-0.3124	0.7548	G	A
4	rs10033596	80887556	73933	-0.0001107	0.005479	5.522e-09	-0.02021	0.9839	T	G
4	rs11098964	80887969	73976	-0.001933	0.005476	1.685e-06	-0.353	0.7241	A	G
4	rs12504282	80927001	74188	-0.001992	0.00547	1.787e-06	-0.3641	0.7158	C	T
4	rs4690135	80931982	74147	0.002806	0.005678	3.294e-06	0.4942	0.6212	G	A
4	rs7682733	80933225	74147	0.006624	0.01151	4.467e-06	0.5755	0.5649	G	A
4	rs10000471	80943688	74077	0.00261	0.005683	2.848e-06	0.4593	0.646	C	T
4	rs4640621	80946541	74195	-0.000676	0.005652	1.928e-07	-0.1196	0.9048	A	C
4	rs12645809	80948670	74183	0.001045	0.007379	2.702e-07	0.1416	0.8874	C	T
4	rs4333130	80949829	74224	-0.0007525	0.005656	2.385e-07	-0.1331	0.8941	C	T
4	rs7667228	80959926	74166	-0.009413	0.008713	1.573e-05	-1.08	0.28	C	T
4	rs13132967	80968006	71626	-0.006169	0.009083	6.44e-06	-0.6792	0.497	T	C
4	rs7668399	80970213	73042	-0.007609	0.00553	2.592e-05	-1.376	0.1688	G	A
4	rs13110584	80972143	73263	-0.006841	0.005685	1.976e-05	-1.203	0.2289	C	T
4	rs4308327	80978467	73771	0.008048	0.005487	2.916e-05	1.467	0.1424	A	G
4	rs7668376	80984670	74224	0.002466	0.005514	2.696e-06	0.4473	0.6547	T	C
4	rs11730030	80988478	73965	-0.006204	0.00567	1.619e-05	-1.094	0.2738	T	C
4	rs17004812	80989462	71291	-0.007965	0.01141	6.838e-06	-0.6982	0.485	A	G
4	rs17509725	80989630	57125	-0.007543	0.007187	1.928e-05	-1.05	0.2939	T	C
4	rs6839672	80993133	71067	0.009792	0.007829	2.202e-05	1.251	0.211	A	G
4	rs4234850	81001542	74224	0.006277	0.007905	8.496e-06	0.7941	0.4271	T	C
4	rs2867698	81001940	74224	0.003664	0.01116	1.452e-06	0.3283	0.7427	C	T
4	rs7660651	81008844	73516	0.002297	0.009111	8.647e-07	0.2521	0.8009	A	C
4	rs9307622	81055721	73723	0.003007	0.009174	1.457e-06	0.3277	0.7431	A	C
4	rs17464115	81057927	74224	0.005603	0.009712	4.484e-06	0.5769	0.564	C	T
4	rs2867701	81061233	74224	0.003215	0.005858	4.059e-06	0.5489	0.5831	G	A
4	rs12513014	81061422	74224	0.006031	0.007818	8.018e-06	0.7714	0.4405	G	A
4	rs13129263	81068101	74025	0.01112	0.008521	2.299e-05	1.304	0.1921	A	G
4	rs13119154	81069624	74224	0.01766	0.007684	7.119e-05	2.299	0.02152	G	A
4	rs2867696	81073276	74224	0.00143	0.006226	7.105e-07	0.2296	0.8184	T	C
4	rs13102102	81073672	74024	-0.0006745	0.006274	1.561e-07	-0.1075	0.9144	C	T
4	rs13102278	81073695	74077	0.005072	0.01028	3.286e-06	0.4933	0.6218	C	T
4	rs12646498	81080290	74115	-0.008516	0.008771	1.272e-05	-0.9709	0.3316	G	T
4	rs13138779	81087073	74100	0.008151	0.01045	8.207e-06	0.7798	0.4355	A	G
4	rs3755912	81103562	74182	-0.003364	0.008368	2.179e-06	-0.402	0.6877	A	G
4	rs3822010	81104548	74224	-0.00421	0.008359	3.417e-06	-0.5036	0.6145	A	G
4	rs3755913	81105762	74017	-0.01016	0.009303	1.613e-05	-1.093	0.2746	C	T
4	rs17004832	81107049	73415	-0.008585	0.009446	1.125e-05	-0.9088	0.3635	C	T
4	rs6834136	81108264	71026	0.007426	0.006682	1.739e-05	1.111	0.2664	A	G
4	rs17530504	81109088	72680	0.001583	0.00718	6.686e-07	0.2204	0.8255	C	T
4	rs1458043	81113195	72273	0.0006359	0.005729	1.705e-07	0.111	0.9116	C	T
4	rs2168813	81126083	74165	0.003131	0.00622	3.416e-06	0.5033	0.6147	T	C
4	rs34319350	81130714	74224	0.02001	0.01044	4.954e-05	1.917	0.05518	C	A
4	rs12650744	81134893	73971	0.01424	0.009525	3.022e-05	1.495	0.1349	T	C
4	rs1458027	81140615	74224	0.001869	0.01975	1.206e-07	0.09462	0.9246	G	A
4	rs6824301	81149169	74179	0.003345	0.005707	4.632e-06	0.5861	0.5578	G	A
4	rs17004839	81149690	73930	0.01975	0.01253	3.361e-05	1.576	0.115	T	G
4	rs11934116	81150109	73706	0.007675	0.006168	2.1e-05	1.244	0.2134	T	C
4	rs11727345	81151514	73134	0.002624	0.00575	2.846e-06	0.4562	0.6482	A	C
4	rs10518234	81152247	70459	0.00504	0.005792	1.075e-05	0.8702	0.3842	A	G
4	rs17004844	81152804	74224	-0.0005221	0.01176	2.656e-08	-0.0444	0.9646	A	G
4	rs7682543	81154975	70199	0.005614	0.00566	1.401e-05	0.9918	0.3213	T	C
4	rs17004846	81158221	74224	0.006812	0.005674	1.942e-05	1.201	0.2299	G	A
4	rs13149993	81158545	73860	0.003777	0.005894	5.558e-06	0.6407	0.5217	A	G
4	rs1458038	81164723	73150	0.002152	0.006027	1.742e-06	0.357	0.7211	T	C
4	rs6534834	81174237	73885	-0.008508	0.008757	1.278e-05	-0.9716	0.3312	G	A
4	rs10009490	81179173	73918	-0.01154	0.009006	2.223e-05	-1.282	0.1999	G	A
4	rs12054583	81181388	73010	0.003033	0.005532	4.116e-06	0.5482	0.5835	G	A
4	rs1379706	81183900	73566	-0.001374	0.009016	3.158e-07	-0.1524	0.8789	G	T
4	rs17004857	81185974	73838	-0.002047	0.00957	6.196e-07	-0.2139	0.8306	A	G
4	rs1047245	81187895	73459	0.0006544	0.009152	6.961e-08	0.07151	0.943	C	A
4	rs716678	81190135	73520	5.064e-05	0.009172	4.147e-10	0.005522	0.9956	C	T
4	rs3796605	81192363	73880	0.012	0.01496	8.717e-06	0.8025	0.4223	G	A
4	rs6827834	81200645	74106	0.001157	0.005531	5.909e-07	0.2093	0.8343	T	C
4	rs7683390	81202382	73221	-8.104e-05	0.008132	1.356e-09	-0.009965	0.992	T	C
4	rs1551589	81202398	70789	0.002439	0.01796	2.605e-07	0.1358	0.892	T	C
4	rs3733336	81207963	60832	0.001695	0.006328	1.18e-06	0.2679	0.7888	G	A
4	rs17532890	81209281	73642	0.02204	0.0222	1.338e-05	0.9927	0.3208	C	T
4	rs12650677	81223154	74133	0.003995	0.006294	5.434e-06	0.6347	0.5256	G	A
4	rs6837827	81225455	74126	0.004065	0.006093	6.004e-06	0.6671	0.5047	T	G
4	rs747125	81227042	74011	0.003769	0.006996	3.922e-06	0.5388	0.59	A	G
4	rs7664124	81227964	74203	0.005037	0.00612	9.13e-06	0.8231	0.4105	G	A
4	rs10009812	81253275	73934	0.009443	0.01045	1.105e-05	0.9041	0.366	A	C
4	rs10033567	81253388	73978	0.00334	0.01013	1.47e-06	0.3298	0.7416	A	G
4	rs1458045	81254610	73783	0.006305	0.007152	1.053e-05	0.8815	0.378	T	G
4	rs1874337	81307865	72469	-0.01225	0.02609	3.043e-06	-0.4696	0.6386	T	C
4	rs10031438	81310385	73544	0.004598	0.006474	6.858e-06	0.7102	0.4776	C	T
4	rs6821676	81346212	74010	0.004436	0.006473	6.345e-06	0.6853	0.4932	G	A
4	rs7672761	81385386	74142	-0.004084	0.01114	1.814e-06	-0.3667	0.7138	G	A
4	rs11721676	81397872	74043	0.006616	0.006618	1.35e-05	0.9997	0.3174	G	T
4	rs1039053	81402774	73944	0.004267	0.005957	6.94e-06	0.7164	0.4738	A	C
4	rs11937407	81413618	73805	0.002602	0.006521	2.158e-06	0.3991	0.6898	C	T
4	rs10857170	81430314	73935	0.001343	0.007391	4.468e-07	0.1818	0.8558	G	A
4	rs7689698	81441082	74092	0.007339	0.01309	4.241e-06	0.5605	0.5751	C	A
4	rs12645025	81441407	73922	-0.002949	0.0106	1.046e-06	-0.2781	0.7809	A	G
4	rs11933716	81447179	74012	0.007262	0.007953	1.127e-05	0.9131	0.3612	G	A
4	rs989123	81448749	73953	0.00379	0.008734	2.546e-06	0.4339	0.6644	A	C
4	rs13111397	81449030	73924	-0.001011	0.01101	1.14e-07	-0.09178	0.9269	T	C
4	rs17004930	81450152	74195	0.006534	0.01306	3.373e-06	0.5003	0.6169	T	C
4	rs12650756	81453383	73967	-0.001613	0.01101	2.9e-07	-0.1464	0.8836	A	G
4	rs11940032	81460931	73685	0.0001513	0.006601	7.133e-09	0.02293	0.9817	T	C
4	rs11945984	81461715	74180	-0.01167	0.02005	4.569e-06	-0.5822	0.5604	C	A
4	rs1531959	81462163	73969	-0.001893	0.01097	4.026e-07	-0.1726	0.863	A	G
4	rs7666589	81488421	73845	-0.004293	0.008029	3.872e-06	-0.5347	0.5928	T	C
4	rs13141796	81529088	74224	-0.001444	0.009689	2.993e-07	-0.149	0.8815	A	C
4	rs1385890	81535393	74064	-0.001426	0.006739	6.045e-07	-0.2116	0.8324	G	A
4	rs1486025	81543568	74191	-0.0003885	0.009704	2.161e-08	-0.04004	0.9681	A	G
4	rs4693532	81549972	74224	0.01447	0.007084	5.621e-05	2.043	0.0411	A	G
4	rs13136169	81552878	73334	-0.002745	0.006558	2.388e-06	-0.4185	0.6756	C	T
4	rs12640833	81553197	70596	0.009117	0.00629	2.976e-05	1.45	0.1472	G	A
4	rs16998198	81554785	74058	-0.009461	0.01451	5.74e-06	-0.652	0.5144	G	A
4	rs17004962	81563339	74102	-0.01557	0.02424	5.569e-06	-0.6424	0.5206	A	G
4	rs3925214	81573178	73883	-0.008426	0.007681	1.629e-05	-1.097	0.2726	G	T
4	rs17479000	81607195	74224	-0.004746	0.0123	2.005e-06	-0.3857	0.6997	T	C
4	rs7668590	81624639	74206	-0.006262	0.00983	5.469e-06	-0.6371	0.5241	G	A
4	rs11734172	81648384	74052	-0.003556	0.006598	3.922e-06	-0.5389	0.5899	G	A
4	rs11936472	81653826	74224	-0.002558	0.008368	1.259e-06	-0.3057	0.7598	T	G
4	rs1493177	81667695	73865	-0.003919	0.006571	4.817e-06	-0.5965	0.5509	A	G
4	rs2903736	81703379	74053	0.001331	0.01072	2.083e-07	0.1242	0.9012	C	A
4	rs17004990	81708094	74155	-0.01205	0.01377	1.033e-05	-0.8752	0.3815	C	T
4	rs2047039	81735968	73801	-0.00353	0.006589	3.888e-06	-0.5356	0.5922	G	A
4	rs6849668	81764113	74107	-0.002519	0.007319	1.598e-06	-0.3441	0.7308	A	G
4	rs10028057	81773914	73897	-0.001629	0.00703	7.267e-07	-0.2317	0.8167	T	C
4	rs13131042	81773932	74224	-0.001695	0.007026	7.841e-07	-0.2412	0.8094	C	A
4	rs13107344	81776186	74089	0.0005467	0.008829	5.177e-08	0.06193	0.9506	G	A
4	rs1493182	81789570	73803	-0.002609	0.007052	1.855e-06	-0.37	0.7114	T	C
4	rs1027295	81790211	73848	-1.492e-06	0.008361	4.314e-13	-0.0001785	0.9999	C	T
4	rs1027294	81790266	73860	-0.003761	0.009075	2.325e-06	-0.4144	0.6786	T	G
4	rs960168	81802673	74003	0.006952	0.01362	3.521e-06	0.5104	0.6097	T	C
4	rs10007113	81829660	74221	0.02088	0.0169	2.057e-05	1.236	0.2166	A	G
4	rs17005004	81842668	74224	-0.002357	0.009825	7.753e-07	-0.2399	0.8104	G	A
4	rs2055177	81844526	74195	0.005412	0.008054	6.087e-06	0.672	0.5016	C	T
4	rs1353388	81849352	74224	0.00534	0.008065	5.906e-06	0.6621	0.5079	A	G
4	rs11099454	81883741	74021	-0.007407	0.007399	1.354e-05	-1.001	0.3168	A	G
4	rs1052325	81884722	74224	-0.008751	0.007318	1.926e-05	-1.196	0.2318	G	A
4	rs10011602	81899545	74162	-0.0009249	0.009071	1.402e-07	-0.102	0.9188	G	A
4	rs7667446	81906024	74224	-0.006782	0.006954	1.281e-05	-0.9753	0.3294	C	T
4	rs11099457	81913993	74165	0.001333	0.008889	3.034e-07	0.15	0.8808	A	G
4	rs4458448	81927206	74007	-0.002437	0.008865	1.021e-06	-0.2749	0.7834	T	C
4	rs6814223	81941456	73748	0.001559	0.008523	4.536e-07	0.1829	0.8549	A	G
4	rs17005022	81943313	73687	0.002649	0.008355	1.364e-06	0.3171	0.7512	C	T
4	rs1353386	81947080	74224	0.002764	0.00756	1.801e-06	0.3656	0.7146	A	C
4	rs6845445	81947402	74224	0.002378	0.008895	9.626e-07	0.2673	0.7892	G	A
4	rs13138361	81950655	73870	-0.01921	0.01072	4.349e-05	-1.792	0.07309	G	A
4	rs10516738	81954086	74224	-0.01845	0.01089	3.865e-05	-1.694	0.0903	T	C
4	rs10002189	81961697	69765	0.003917	0.005674	6.831e-06	0.6903	0.49	C	A
4	rs1495634	81963418	74201	-0.01892	0.0106	4.296e-05	-1.785	0.07419	T	C
4	rs10019046	81963960	74202	-0.01897	0.0106	4.318e-05	-1.79	0.07345	G	T
4	rs1495637	81975674	73979	-0.006773	0.006743	1.364e-05	-1.005	0.3151	A	G
4	rs10007784	81977690	73953	-0.007052	0.006746	1.478e-05	-1.045	0.2959	C	T
4	rs4693810	81981434	73138	-0.002471	0.005525	2.736e-06	-0.4473	0.6546	T	C
4	rs2685471	81981592	74224	0.005212	0.005451	1.232e-05	0.9561	0.339	G	A
4	rs2643925	81984196	74040	-0.0033	0.006684	3.292e-06	-0.4937	0.6215	G	A
4	rs2643921	81986784	74224	-0.002835	0.006672	2.433e-06	-0.425	0.6709	G	A
4	rs2685462	81996925	73225	-0.004459	0.006691	6.065e-06	-0.6664	0.5052	A	G
4	rs3796804	82009707	74224	-0.005121	0.01047	3.221e-06	-0.489	0.6249	T	G
4	rs11723025	82023516	74224	-0.0008053	0.01065	7.7e-08	-0.0756	0.9397	C	T
4	rs17005056	82029505	73576	-0.01618	0.008948	4.444e-05	-1.808	0.07058	G	A
4	rs6821258	82030410	73476	-0.01276	0.00813	3.352e-05	-1.569	0.1165	A	G
4	rs7675843	82035067	74006	-0.01107	0.008048	2.557e-05	-1.376	0.169	C	T
4	rs17005061	82035993	74174	-0.01505	0.008856	3.891e-05	-1.699	0.08934	C	T
4	rs2868140	82058647	73969	-0.01169	0.01727	6.197e-06	-0.677	0.4984	G	A
4	rs7688672	82069449	73809	-0.004686	0.007147	5.824e-06	-0.6556	0.5121	A	G
4	rs11722928	82083445	74224	-0.004337	0.007054	5.094e-06	-0.6149	0.5386	C	T
4	rs17005078	82092005	74224	-0.00567	0.008384	6.161e-06	-0.6763	0.4989	C	T
4	rs9992933	82092967	74151	-0.005463	0.007041	8.117e-06	-0.7758	0.4379	T	C
4	rs12330930	82104348	74119	-0.004253	0.01126	1.926e-06	-0.3778	0.7056	A	G
4	rs3733553	82114503	73853	0.00132	0.006499	5.584e-07	0.2031	0.8391	T	C
4	rs4149	82118352	73924	0.003484	0.01274	1.012e-06	0.2735	0.7845	T	C
4	rs6849299	82118996	73916	-0.002375	0.008201	1.135e-06	-0.2896	0.7721	G	A
4	rs7656323	82120029	73758	0.003382	0.007349	2.872e-06	0.4602	0.6454	C	T
4	rs6850526	82123118	68648	0.003001	0.007779	2.168e-06	0.3858	0.6996	A	G
4	rs989445	82133264	73576	-0.008562	0.01379	5.239e-06	-0.6209	0.5347	A	C
4	rs710839	82134787	73618	0.01721	0.006387	9.857e-05	2.694	0.007063	C	T
4	rs17005096	82149016	73511	-0.01143	0.008475	2.476e-05	-1.349	0.1773	C	T
4	rs1712374	82154710	74128	0.008088	0.005903	2.533e-05	1.37	0.1706	C	T
4	rs10516652	82166904	73578	-0.01237	0.009542	2.286e-05	-1.297	0.1947	T	G
4	rs1878528	82184234	73375	0.008324	0.005896	2.716e-05	1.412	0.158	G	A
4	rs1901568	82187030	73367	0.008619	0.005892	2.917e-05	1.463	0.1435	C	T
4	rs6535239	82192994	73485	0.01197	0.006215	5.051e-05	1.927	0.05404	A	G
4	rs2034629	82226349	73851	0.008901	0.005866	3.118e-05	1.517	0.1292	G	A
4	rs7681976	82241612	73855	0.002907	0.005578	3.677e-06	0.5211	0.6023	C	T
4	rs4277772	82274298	74058	-0.01618	0.01001	3.529e-05	-1.617	0.106	A	G
4	rs10488933	82276379	74067	-0.01593	0.01001	3.421e-05	-1.592	0.1114	G	A
4	rs1452373	82284055	74114	-0.01568	0.009951	3.349e-05	-1.575	0.1151	T	C
4	rs13435795	82287652	74224	-0.01429	0.009869	2.827e-05	-1.448	0.1475	G	A
4	rs11723619	82287755	73941	0.01266	0.006167	5.703e-05	2.053	0.04003	T	G
4	rs6535244	82290018	73866	0.005606	0.005733	1.295e-05	0.9779	0.3281	T	G
4	rs10028610	82318524	74111	0.004267	0.005722	7.503e-06	0.7457	0.4559	A	G
4	rs17500100	82324437	72845	0.001535	0.005608	1.029e-06	0.2738	0.7842	G	A
4	rs17005129	82324877	74154	-0.01342	0.01186	1.726e-05	-1.131	0.2579	C	A
4	rs17500149	82325636	72888	0.01121	0.006347	4.276e-05	1.765	0.07749	T	C
4	rs10488930	82330924	72871	-5.731e-06	0.00621	1.169e-11	-0.0009229	0.9993	G	A
4	rs10488928	82332999	74224	0.001372	0.01184	1.808e-07	0.1158	0.9078	A	C
4	rs4692955	82338731	49920	-0.003214	0.0067	4.61e-06	-0.4797	0.6314	T	C
4	rs6836031	82339079	72618	-0.0007751	0.01011	8.092e-08	-0.07666	0.9389	A	C
4	rs6823416	82339516	73618	0.002187	0.009467	7.249e-07	0.231	0.8173	C	T
4	rs17005131	82340277	74224	-0.01828	0.01556	1.858e-05	-1.174	0.2402	C	T
4	rs17005133	82340952	74010	-0.01979	0.01358	2.868e-05	-1.457	0.1451	G	A
4	rs1037405	82347502	73780	0.003469	0.007184	3.159e-06	0.4828	0.6292	A	G
4	rs2159657	82355593	74224	-0.0002997	0.005876	3.505e-08	-0.051	0.9593	A	G
4	rs10010385	82364962	73993	-0.003637	0.008403	2.532e-06	-0.4328	0.6652	C	T
4	rs6839120	82365496	73763	-0.001064	0.00581	4.549e-07	-0.1832	0.8547	G	A
4	rs17558056	82375936	73864	0.0124	0.01572	8.421e-06	0.7887	0.4303	C	T
4	rs1444891	82376621	73958	0.0006161	0.007511	9.099e-08	0.08203	0.9346	T	C
4	rs2868215	82377329	74134	0.001386	0.00729	4.874e-07	0.1901	0.8492	A	G
4	rs895086	82381313	73389	0.0001159	0.006772	3.991e-09	0.01711	0.9863	A	G
4	rs748436	82381627	72218	0.0006084	0.005706	1.575e-07	0.1066	0.9151	T	C
4	rs13353696	82393862	73939	-0.0003391	0.01462	7.277e-09	-0.0232	0.9815	A	G
4	rs17005142	82402588	73121	-0.00505	0.005752	1.054e-05	-0.8778	0.3801	C	T
4	rs6819741	82403942	74053	-0.01003	0.007797	2.236e-05	-1.287	0.1982	A	G
4	rs17005144	82404274	74126	-0.01155	0.008898	2.272e-05	-1.298	0.1944	T	C
4	rs11939325	82417143	74224	-0.001526	0.006773	6.839e-07	-0.2253	0.8217	C	T
4	rs2166181	82422327	73272	0.008059	0.00549	2.941e-05	1.468	0.1421	G	A
4	rs10018581	82422433	73253	-0.005051	0.007436	6.298e-06	-0.6792	0.497	C	T
4	rs11930241	82426814	74074	-0.007498	0.007364	1.4e-05	-1.018	0.3086	A	G
4	rs6840449	82427419	74116	0.002684	0.006241	2.495e-06	0.43	0.6672	A	G
4	rs13147840	82429283	74185	-0.005372	0.007178	7.55e-06	-0.7484	0.4542	G	A
4	rs882043	82430252	74128	-0.002453	0.005543	2.642e-06	-0.4425	0.6581	A	C
4	rs17005153	82432524	74036	0.002835	0.006389	2.66e-06	0.4438	0.6572	G	A
4	rs1011631	82440730	72911	0.006698	0.005526	2.015e-05	1.212	0.2255	T	C
4	rs7672307	82441160	73095	-0.002877	0.005702	3.483e-06	-0.5045	0.6139	G	T
4	rs35142427	82441375	73392	-0.008573	0.007964	1.579e-05	-1.077	0.2817	G	T
4	rs6841069	82448309	74014	-0.001803	0.007196	8.479e-07	-0.2505	0.8022	G	A
4	rs1348601	82452878	74195	-0.005328	0.007028	7.745e-06	-0.7581	0.4484	T	G
4	rs10019003	82452933	74074	-0.003654	0.007393	3.298e-06	-0.4942	0.6211	T	C
4	rs17005157	82459940	74224	-0.003897	0.007372	3.765e-06	-0.5286	0.5971	T	C
4	rs1373637	82473932	71725	-0.009686	0.005594	4.18e-05	-1.731	0.08337	C	T
4	rs2018726	82476030	70745	0.003	0.01055	1.142e-06	0.2842	0.7762	C	T
4	rs9307785	82482584	73265	0.005115	0.005542	1.163e-05	0.9229	0.3561	A	G
4	rs10022264	82484170	72937	-0.00519	0.005509	1.217e-05	-0.942	0.3462	C	T
4	rs10033009	82492363	73797	-0.008093	0.00545	2.988e-05	-1.485	0.1376	C	T
4	rs10033652	82493067	74224	-0.007909	0.005491	2.796e-05	-1.44	0.1497	C	T
4	rs6812919	82518513	74224	-0.009764	0.009197	1.519e-05	-1.062	0.2884	C	T
4	rs6535261	82519643	74174	-0.009332	0.005455	3.946e-05	-1.711	0.08714	A	G
4	rs11933681	82547364	74219	-0.002937	0.01565	4.746e-07	-0.1877	0.8511	G	A
4	rs7662480	82549474	74215	-0.007436	0.01514	3.252e-06	-0.4913	0.6232	C	T
4	rs7657174	82556945	74111	-0.005087	0.02061	8.221e-07	-0.2468	0.805	T	G
4	rs4396981	82564162	74020	0.002901	0.01122	9.035e-07	0.2586	0.7959	T	C
4	rs10434096	82569389	73113	-0.003013	0.005833	3.651e-06	-0.5166	0.6054	A	G
4	rs4073341	82572441	72308	-0.004209	0.005733	7.453e-06	-0.7341	0.4629	A	G
4	rs6853493	82584423	73753	0.01594	0.009587	3.747e-05	1.662	0.09646	T	C
4	rs11099493	82587050	72772	-0.0008779	0.005906	3.037e-07	-0.1487	0.8818	G	A
4	rs4437242	82595257	73152	-0.006622	0.005801	1.781e-05	-1.141	0.2537	G	T
4	rs4074490	82597792	73731	0.0145	0.007261	5.411e-05	1.997	0.04579	A	C
4	rs9307786	82600430	74081	0.02604	0.01663	3.309e-05	1.566	0.1174	C	T
4	rs9985504	82602057	73900	-0.005763	0.005624	1.421e-05	-1.025	0.3055	T	C
4	rs9992825	82619170	74120	0.0297	0.01672	4.26e-05	1.777	0.07559	G	A
4	rs4401444	82620131	74029	-0.005157	0.005531	1.174e-05	-0.9324	0.3511	C	A
4	rs7683827	82628567	74122	0.02032	0.01055	5.002e-05	1.926	0.05417	T	G
4	rs6834681	82634810	74156	0.02233	0.009096	8.127e-05	2.455	0.01409	A	G
4	rs7697168	82643252	58386	0.008384	0.006141	3.192e-05	1.365	0.1722	A	C
4	rs11099497	82644654	63739	0.005217	0.006065	1.161e-05	0.8601	0.3897	T	C
4	rs6822657	82654242	72426	-0.003413	0.009437	1.805e-06	-0.3616	0.7176	G	A
4	rs1353663	82659400	73149	0.003839	0.007349	3.73e-06	0.5223	0.6014	A	G
4	rs1497784	82659919	72812	0.004911	0.007196	6.396e-06	0.6824	0.495	C	T
4	rs13130258	82663581	74224	-0.003114	0.01015	1.269e-06	-0.3069	0.759	C	T
4	rs7676794	82664674	73577	-5.794e-05	0.008681	6.055e-10	-0.006675	0.9947	G	A
4	rs7680648	82666782	73747	0.002259	0.006055	1.887e-06	0.373	0.7091	G	A
4	rs6819863	82667620	73290	0.004718	0.005677	9.427e-06	0.8312	0.4059	T	C
4	rs7672440	82671938	73152	0.00408	0.005684	7.044e-06	0.7178	0.4729	T	C
4	rs6535279	82677938	74206	-0.0001794	0.008431	6.104e-09	-0.02128	0.983	G	T
4	rs10516659	82680686	73974	-0.00772	0.01004	7.988e-06	-0.7687	0.4421	T	C
4	rs7696872	82687275	74163	0.003638	0.006696	3.98e-06	0.5433	0.5869	G	A
4	rs4693005	82687523	74224	-0.000574	0.005466	1.485e-07	-0.105	0.9164	A	G
4	rs17568540	82688257	74100	0.003344	0.006867	3.199e-06	0.4869	0.6263	T	C
4	rs9307787	82690494	74224	0.004934	0.006341	8.16e-06	0.7782	0.4364	C	A
4	rs523329	82720331	73728	0.002497	0.006365	2.087e-06	0.3922	0.6949	C	T
4	rs751104	82723964	71983	0.005086	0.005542	1.17e-05	0.9177	0.3588	T	G
4	rs515108	82730697	73574	0.009334	0.007925	1.885e-05	1.178	0.2389	C	T
4	rs1497770	82734906	73332	0.00867	0.005695	3.16e-05	1.522	0.1279	C	T
4	rs6535280	82738099	73382	-0.02354	0.007351	0.0001397	-3.202	0.001364	G	A
4	rs17570404	82744243	73980	-0.0211	0.007575	0.0001049	-2.786	0.005342	C	T
4	rs4566646	82744299	73716	0.004092	0.005469	7.594e-06	0.7482	0.4543	G	A
4	rs685815	82752721	73832	-0.009309	0.005983	3.279e-05	-1.556	0.1197	G	T
4	rs583138	82766046	74026	0.01177	0.008428	2.634e-05	1.396	0.1626	A	G
4	rs7653998	82767175	74042	0.01165	0.008432	2.578e-05	1.382	0.1671	A	G
4	rs4693387	82767300	74001	0.01105	0.008398	2.34e-05	1.316	0.1882	A	G
4	rs666149	82773619	74009	0.01173	0.008441	2.608e-05	1.389	0.1647	T	C
4	rs667443	82779892	73479	0.0002993	0.005494	4.039e-08	0.05448	0.9566	T	C
4	rs1824657	82783136	73674	0.01496	0.005858	8.851e-05	2.554	0.01066	C	T
4	rs10002393	82786911	73705	-0.004239	0.005628	7.694e-06	-0.7531	0.4514	C	T
4	rs17571905	82805077	74224	-0.004836	0.00559	1.008e-05	-0.8652	0.387	T	C
4	rs7663795	82812093	73363	0.01528	0.005927	9.053e-05	2.577	0.009962	A	G
4	rs2199487	82820008	73111	0.007169	0.005783	2.101e-05	1.24	0.2152	A	G
4	rs7673236	82825171	72847	0.01461	0.005544	9.532e-05	2.635	0.008412	T	C
4	rs1982618	82835295	73084	0.009975	0.005935	3.865e-05	1.681	0.09283	G	T
4	rs4693011	82843061	73516	-0.001623	0.005491	1.188e-06	-0.2956	0.7676	T	C
4	rs10516668	82843970	73143	-0.0181	0.007267	8.478e-05	-2.49	0.01277	A	G
4	rs2120368	82865191	73959	0.002578	0.005462	3.013e-06	0.472	0.6369	T	C
4	rs320754	82875045	74224	-0.01002	0.006861	2.875e-05	-1.461	0.1441	A	C
4	rs320770	82889237	73916	-0.01197	0.006836	4.145e-05	-1.75	0.08004	G	A
4	rs11099512	82895808	73845	-0.004373	0.005702	7.963e-06	-0.7668	0.4432	C	T
4	rs6838368	82896567	73913	-0.01406	0.007447	4.819e-05	-1.887	0.05912	C	T
4	rs11099514	82896862	73777	0.01206	0.005486	6.55e-05	2.198	0.02793	A	G
4	rs11730183	82900372	73813	0.01223	0.005486	6.739e-05	2.23	0.02573	C	T
4	rs17515274	82905378	74163	-0.003811	0.005689	6.049e-06	-0.6698	0.503	A	G
4	rs1443785	82910126	73980	0.004627	0.005817	8.552e-06	0.7954	0.4264	T	C
4	rs12650942	82913135	73804	-0.003411	0.005675	4.895e-06	-0.601	0.5478	G	A
4	rs4693013	82915702	74224	0.0153	0.007616	5.441e-05	2.01	0.04448	C	T
4	rs7670373	82917515	74187	0.01446	0.007592	4.891e-05	1.905	0.05679	T	C
4	rs2868278	82922668	74178	0.01515	0.007623	5.327e-05	1.988	0.04683	T	C
4	rs7678127	82928877	73233	0.00561	0.005905	1.233e-05	0.9501	0.3421	A	G
4	rs11939555	82928896	73328	0.008685	0.006172	2.701e-05	1.407	0.1594	A	G
4	rs6814999	82932359	73785	0.01576	0.007652	5.746e-05	2.059	0.03949	T	C
4	rs1443769	82949189	73519	-0.012	0.006959	4.047e-05	-1.725	0.08454	C	T
4	rs1470338	82955013	74058	-0.005445	0.005463	1.342e-05	-0.9967	0.3189	G	A
4	rs4693416	82956948	73654	-0.0109	0.007382	2.961e-05	-1.477	0.1397	T	C
4	rs1562030	82962095	74100	0.002215	0.01213	4.501e-07	0.1826	0.8551	A	G
4	rs7671690	82964509	73488	0.004937	0.005479	1.105e-05	0.901	0.3676	A	C
4	rs7654293	82974329	73746	-0.004563	0.005559	9.138e-06	-0.8209	0.4117	A	G
4	rs971825	82975345	74087	-0.002166	0.005554	2.053e-06	-0.39	0.6966	A	G
4	rs7664786	82977205	73755	0.01346	0.005831	7.219e-05	2.307	0.02103	C	T
4	rs12508988	82978391	73794	-0.01693	0.006901	8.156e-05	-2.453	0.01416	T	C
4	rs2131361	82980833	73894	-0.0002102	0.00552	1.963e-08	-0.03808	0.9696	G	T
4	rs4693418	82981181	73820	-0.01663	0.006897	7.881e-05	-2.412	0.01587	C	T
4	rs1373238	82981940	73839	-0.01686	0.006895	8.1e-05	-2.446	0.01446	G	T
4	rs10010220	82990379	74090	-0.00306	0.01214	8.58e-07	-0.2521	0.8009	A	G
4	rs2035912	83007475	74224	0.005091	0.01034	3.268e-06	0.4925	0.6224	C	T
4	rs4693421	83019396	74224	0.01804	0.005468	0.0001466	3.299	0.0009722	C	T
4	rs6535307	83026416	73783	-0.001597	0.01237	2.261e-07	-0.1292	0.8972	G	A
4	rs10009173	83029942	73918	-0.005042	0.005682	1.065e-05	-0.8874	0.3748	C	T
4	rs7677948	83044475	74224	-0.005717	0.005739	1.337e-05	-0.9962	0.3192	G	A
4	rs11943170	83045736	74224	-0.006694	0.005657	1.886e-05	-1.183	0.2368	G	A
4	rs962753	83058150	73958	0.003101	0.01028	1.231e-06	0.3017	0.7629	T	C
4	rs13109978	83059714	72452	-0.002692	0.005595	3.195e-06	-0.4811	0.6305	G	A
4	rs6812383	83062902	74107	-0.006467	0.01923	1.526e-06	-0.3363	0.7366	G	A
4	rs17005475	83067671	73697	0.008125	0.01434	4.356e-06	0.5666	0.571	A	G
4	rs1492848	83068042	74224	0.02186	0.01171	4.694e-05	1.867	0.06195	G	T
4	rs6852216	83073594	73864	-0.01326	0.01373	1.263e-05	-0.9657	0.3342	C	T
4	rs6825436	83085123	68086	-0.003914	0.005917	6.429e-06	-0.6616	0.5082	C	T
4	rs2868298	83087694	74224	-0.0162	0.01305	2.078e-05	-1.242	0.2142	T	C
4	rs13116695	83094251	74035	-0.01533	0.005779	9.509e-05	-2.653	0.007971	G	A
4	rs2101680	83096524	74186	0.005399	0.008973	4.88e-06	0.6017	0.5474	C	T
4	rs10019349	83102836	74163	0.005991	0.007528	8.539e-06	0.7958	0.4262	T	C
4	rs12507749	83112989	73630	-0.01229	0.005501	6.774e-05	-2.233	0.02553	C	T
4	rs1389044	83114530	74011	0.002192	0.006706	1.444e-06	0.3269	0.7437	T	C
4	rs2035910	83115166	73717	-0.01198	0.00565	6.096e-05	-2.12	0.03402	A	C
4	rs12510027	83115740	74034	0.002277	0.006704	1.558e-06	0.3396	0.7341	T	C
4	rs4146415	83115904	73997	0.003486	0.006504	3.882e-06	0.536	0.592	T	G
4	rs11941179	83130688	73543	0.01312	0.00548	7.79e-05	2.394	0.01669	A	G
4	rs4693023	83132921	73470	-0.01434	0.005812	8.281e-05	-2.467	0.01364	C	T
4	rs4693026	83149478	74224	0.008861	0.006383	2.596e-05	1.388	0.1651	A	G
4	rs2583636	83153179	74224	-0.003977	0.005462	7.141e-06	-0.728	0.4666	T	G
4	rs1964333	83155636	73669	-0.001165	0.01053	1.66e-07	-0.1106	0.9119	C	T
4	rs2556543	83160983	74224	0.003365	0.007639	2.615e-06	0.4405	0.6596	C	A
4	rs7660665	83164184	73537	-0.003504	0.005608	5.31e-06	-0.6249	0.532	A	G
4	rs2114693	83170172	73905	0.006667	0.005455	2.021e-05	1.222	0.2216	C	T
4	rs7678274	83171331	74154	0.0003388	0.006157	4.084e-08	0.05503	0.9561	T	C
4	rs2303571	83177773	74169	-0.002353	0.00638	1.834e-06	-0.3688	0.7123	C	T
4	rs17005556	83188821	74017	-0.001657	0.02901	4.41e-08	-0.05713	0.9544	T	C
4	rs6815242	83189631	73793	0.0003791	0.005766	5.859e-08	0.06575	0.9476	G	A
4	rs13119500	83196536	73798	-0.01035	0.008721	1.91e-05	-1.187	0.2351	A	G
4	rs7692570	83209493	74224	0.01087	0.005448	5.362e-05	1.995	0.04605	T	C
4	rs17005574	83210000	73905	-0.004632	0.006407	7.071e-06	-0.7229	0.4697	G	A
4	rs6822283	83218230	74100	-0.005208	0.00643	8.854e-06	-0.81	0.4179	C	T
4	rs1116664	83237661	74209	0.01089	0.02731	2.143e-06	0.3988	0.69	G	T
4	rs1961547	83266333	74220	-0.005233	0.006531	8.648e-06	-0.8012	0.423	T	C
4	rs34471118	83273140	74224	-0.004697	0.006529	6.973e-06	-0.7194	0.4719	G	A
4	rs2288338	83274634	73388	-0.00574	0.006443	1.082e-05	-0.891	0.3729	T	C
4	rs1820577	83278778	74191	-0.005289	0.006531	8.84e-06	-0.8098	0.418	C	T
4	rs11722069	83289373	73942	-0.01653	0.01256	2.341e-05	-1.316	0.1883	T	C
4	rs3762885	83305278	73398	-0.003485	0.006879	3.497e-06	-0.5066	0.6124	T	G
4	rs6843699	83309685	74224	-0.007513	0.006007	2.107e-05	-1.251	0.2111	G	A
4	rs6816230	83312849	71423	0.006418	0.009673	6.164e-06	0.6635	0.507	G	A
4	rs13105860	83317753	71777	0.003201	0.005592	4.564e-06	0.5723	0.5671	A	G
4	rs2004987	83319611	71879	0.001964	0.005609	1.706e-06	0.3502	0.7262	T	C
4	rs17005633	83321808	74202	-0.005577	0.007344	7.772e-06	-0.7594	0.4476	T	C
4	rs7695741	83323062	74224	-0.005044	0.00734	6.362e-06	-0.6872	0.492	C	T
4	rs13125359	83325574	74121	-0.008531	0.01744	3.229e-06	-0.4892	0.6247	G	A
4	rs7662802	83334895	73520	-0.002133	0.005455	2.079e-06	-0.3909	0.6958	A	G
4	rs1559949	83340605	74147	0.003864	0.008309	2.917e-06	0.465	0.6419	G	A
4	rs11737188	83343745	74098	0.003295	0.005694	4.52e-06	0.5787	0.5628	C	T
4	rs997721	83345292	74213	0.001734	0.01053	3.654e-07	0.1647	0.8692	C	T
4	rs6826022	83348978	74224	-0.0006627	0.005554	1.918e-07	-0.1193	0.905	C	T
4	rs10516674	83358762	74140	-0.008176	0.01743	2.968e-06	-0.4691	0.639	C	T
4	rs1878494	83362192	72541	-0.0007344	0.005598	2.373e-07	-0.1312	0.8956	G	A
4	rs4285076	83369287	74224	0.01007	0.005921	3.897e-05	1.701	0.08899	A	G
4	rs1980187	83378872	73739	0.009129	0.005479	3.765e-05	1.666	0.09565	G	T
4	rs11929894	83379826	73579	0.009788	0.005486	4.326e-05	1.784	0.07441	T	C
4	rs3796470	83381564	74224	-0.007015	0.01758	2.145e-06	-0.399	0.6899	A	C
4	rs13114300	83403563	72898	-0.01179	0.00552	6.257e-05	-2.136	0.03271	T	G
4	rs6818677	83405383	73232	0.01358	0.005505	8.312e-05	2.467	0.01362	T	C
4	rs1543163	83411635	73768	0.0103	0.009681	1.535e-05	1.064	0.2872	A	C
4	rs4693448	83418930	74202	-0.01532	0.01754	1.029e-05	-0.8737	0.3823	G	A
4	rs873931	83421896	74063	-0.009366	0.01066	1.043e-05	-0.879	0.3794	C	T
4	rs4693450	83427464	70831	-0.002225	0.008448	9.795e-07	-0.2634	0.7923	C	T
4	rs10016201	83431048	74085	-0.01362	0.006278	6.352e-05	-2.169	0.03007	T	G
4	rs6828071	83431790	73353	-0.01294	0.005602	7.274e-05	-2.31	0.02089	C	T
4	rs953186	83433406	73956	-0.01372	0.00629	6.432e-05	-2.181	0.02918	T	C
4	rs12506540	83436006	74201	-0.006715	0.01218	4.095e-06	-0.5512	0.5815	T	G
4	rs6535350	83439160	74080	0.0009382	0.007567	2.075e-07	0.124	0.9013	G	A
4	rs7671872	83441867	71899	0.01296	0.007617	4.024e-05	1.701	0.08896	G	T
4	rs17005758	83442908	73249	-0.002492	0.01064	7.484e-07	-0.2341	0.8149	A	G
4	rs6836241	83443054	73444	0.004563	0.01296	1.688e-06	0.3521	0.7247	T	G
4	rs17005759	83446505	72598	0.01186	0.007066	3.877e-05	1.678	0.09342	T	C
4	rs10014422	83447641	73374	0.007367	0.009226	8.691e-06	0.7985	0.4246	T	C
4	rs4693453	83448507	73039	0.01552	0.008018	5.129e-05	1.936	0.05292	G	A
4	rs4693454	83448764	72829	0.01167	0.007061	3.754e-05	1.653	0.09824	G	A
4	rs1316596	83451071	73702	0.01362	0.01295	1.501e-05	1.052	0.2928	G	A
4	rs11946794	83458667	73693	0.008645	0.006961	2.093e-05	1.242	0.2143	A	C
4	rs10516675	83462935	74224	0.0122	0.009499	2.223e-05	1.284	0.199	C	T
4	rs4693458	83485723	74224	-0.0014	0.005608	8.4e-07	-0.2497	0.8028	T	G
4	rs2176401	83486981	74224	0.00131	0.007453	4.165e-07	0.1758	0.8604	T	C
4	rs11728793	83491535	72395	-0.0157	0.006711	7.556e-05	-2.339	0.01935	C	T
4	rs4693460	83503020	74095	0.008255	0.005517	3.021e-05	1.496	0.1346	A	C
4	rs11723799	83507794	72880	-0.01262	0.007555	3.832e-05	-1.671	0.0947	T	G
4	rs4693465	83521262	72138	0.002145	0.006329	1.593e-06	0.339	0.7346	A	G
4	rs12645956	83527257	73807	0.001194	0.006755	4.234e-07	0.1768	0.8597	G	A
4	rs17005836	83527733	74143	-0.002921	0.005831	3.384e-06	-0.5009	0.6164	A	C
4	rs6845080	83534854	73793	-0.0007826	0.006015	2.294e-07	-0.1301	0.8965	C	T
4	rs11734355	83536279	74198	-0.006182	0.01093	4.312e-06	-0.5656	0.5716	G	A
4	rs6853729	83538430	74115	-0.01141	0.01212	1.196e-05	-0.9416	0.3464	T	C
4	rs6842536	83539606	74053	-0.01066	0.01091	1.291e-05	-0.9776	0.3283	C	T
4	rs4693468	83547584	73719	-0.006546	0.005857	1.695e-05	-1.118	0.2637	T	C
4	rs6840	83551007	73712	-0.00692	0.00585	1.898e-05	-1.183	0.2368	G	A
4	rs1065403	83551119	73712	-0.00692	0.00585	1.898e-05	-1.183	0.2368	T	C
4	rs7672297	83554880	73936	-0.001126	0.006968	3.534e-07	-0.1616	0.8716	T	G
4	rs1395370	83559578	74180	-0.008945	0.008694	1.427e-05	-1.029	0.3035	A	C
4	rs9991687	83560949	74139	-0.009844	0.008028	2.028e-05	-1.226	0.2201	G	A
4	rs6535360	83561503	74224	-0.004044	0.005945	6.236e-06	-0.6803	0.4963	T	C
4	rs1506606	83564114	73842	0.002332	0.005682	2.281e-06	0.4104	0.6815	G	A
4	rs1506604	83567535	74177	-0.008554	0.00966	1.057e-05	-0.8855	0.3759	T	G
4	rs1317366	83569708	74204	-0.008633	0.009656	1.077e-05	-0.894	0.3713	G	A
4	rs11935974	83573730	74126	0.0168	0.009981	3.822e-05	1.683	0.09235	G	A
4	rs12500897	83576973	73256	-0.002214	0.005931	1.902e-06	-0.3733	0.7089	C	A
4	rs6830953	83585662	73718	-0.01103	0.01153	1.243e-05	-0.9571	0.3385	T	C
4	rs2135507	83586671	73453	0.004479	0.00623	7.036e-06	0.7189	0.4722	C	T
4	rs6811012	83590099	73762	-0.005197	0.006847	7.81e-06	-0.759	0.4479	T	C
4	rs10030631	83596745	73871	-0.0008751	0.007613	1.788e-07	-0.1149	0.9085	C	T
4	rs7689308	83597815	73885	-0.003942	0.007155	4.109e-06	-0.551	0.5816	C	A
4	rs7695607	83598784	73974	-0.006132	0.01043	4.675e-06	-0.5881	0.5565	T	C
4	rs2276883	83602150	73870	0.002031	0.006079	1.512e-06	0.3342	0.7383	C	T
4	rs11938637	83602396	74041	-0.002823	0.01236	7.05e-07	-0.2285	0.8193	A	G
4	rs6834939	83609415	74203	-0.0001014	0.008957	1.727e-09	-0.01132	0.991	C	A
4	rs7684141	83610429	74215	-0.00996	0.01035	1.249e-05	-0.9627	0.3357	A	G
4	rs17353688	83613357	73129	-0.002879	0.006439	2.734e-06	-0.4472	0.6548	T	C
4	rs953534	83617849	74130	0.003726	0.005952	5.285e-06	0.6259	0.5314	A	C
4	rs6852540	83623978	73682	0.002312	0.005584	2.327e-06	0.4141	0.6788	C	T
4	rs1354749	83625201	74190	-0.007628	0.0103	7.387e-06	-0.7403	0.4591	G	T
4	rs1876218	83626382	73497	-0.000491	0.005492	1.088e-07	-0.08941	0.9288	A	C
4	rs4693491	83627583	73754	-0.001263	0.008368	3.088e-07	-0.1509	0.88	C	T
4	rs7698751	83629897	74190	-0.007864	0.01032	7.834e-06	-0.7624	0.4459	T	C
4	rs4693496	83637368	73443	0.0008245	0.006093	2.494e-07	0.1353	0.8924	G	A
4	rs4693497	83638620	74172	0.003004	0.005447	4.1e-06	0.5515	0.5813	T	C
4	rs10025210	83639461	74224	0.009582	0.008703	1.633e-05	1.101	0.2709	T	C
4	rs10516678	83644676	74154	-0.004122	0.01125	1.81e-06	-0.3664	0.7141	T	C
4	rs1358055	83648552	74091	0.000133	0.005743	7.238e-09	0.02316	0.9815	G	A
4	rs4693501	83650157	73945	-0.002037	0.005454	1.887e-06	-0.3735	0.7088	C	T
4	rs17006191	83652094	73601	-0.001556	0.01011	3.215e-07	-0.1538	0.8778	T	C
4	rs17351781	83653670	73225	0.002277	0.006406	1.726e-06	0.3555	0.7222	A	G
4	rs6822001	83653968	74126	-0.001495	0.00545	1.016e-06	-0.2744	0.7838	T	C
4	rs4693052	83654463	73639	-0.0005138	0.005601	1.143e-07	-0.09173	0.9269	C	T
4	rs13124051	83656703	72656	-0.003117	0.00549	4.436e-06	-0.5677	0.5702	G	A
4	rs951500	83659028	74152	-0.01212	0.01611	7.639e-06	-0.7526	0.4517	C	T
4	rs4626189	83659974	74198	-0.01185	0.0126	1.191e-05	-0.9402	0.3471	T	C
4	rs17354029	83660842	74224	-0.001006	0.007613	2.351e-07	-0.1321	0.8949	G	A
4	rs12650548	83661968	74198	-0.01222	0.0126	1.266e-05	-0.9693	0.3324	C	T
4	rs10019834	83662588	72799	0.001635	0.005663	1.145e-06	0.2888	0.7728	C	A
4	rs13148235	83668072	73831	0.0009647	0.006309	3.167e-07	0.1529	0.8785	T	C
4	rs11933135	83668410	73947	0.0001361	0.008765	3.26e-09	0.01553	0.9876	A	G
4	rs13139428	83673572	74224	-0.001377	0.007026	5.174e-07	-0.196	0.8446	T	G
4	rs11732247	83680552	74224	0.004135	0.008391	3.271e-06	0.4928	0.6222	A	G
4	rs11729909	83682200	74180	0.02348	0.01881	2.1e-05	1.248	0.212	G	A
4	rs11726264	83687425	73180	0.009653	0.006862	2.704e-05	1.407	0.1595	T	C
4	rs17351947	83693278	74224	0.016	0.01089	2.906e-05	1.469	0.1419	C	T
4	rs1980360	83694283	71249	0.004849	0.005721	1.009e-05	0.8477	0.3966	G	A
4	rs11099549	83697854	73503	0.009935	0.006806	2.899e-05	1.46	0.1443	T	C
4	rs11099551	83700755	73898	0.02094	0.009527	6.539e-05	2.198	0.02793	G	A
4	rs3857139	83710092	74199	0.002846	0.008696	1.444e-06	0.3273	0.7435	G	A
4	rs17354301	83725273	72755	0.003726	0.006913	3.993e-06	0.539	0.5899	T	G
4	rs4235052	83733766	73878	-0.006351	0.006649	1.235e-05	-0.9551	0.3395	G	A
4	rs12331100	83740718	73619	-0.0004487	0.005546	8.89e-08	-0.0809	0.9355	T	C
4	rs1136882	83758827	73866	0.006669	0.006779	1.31e-05	0.9838	0.3252	C	T
4	rs3762901	83791959	74220	0.005626	0.006741	9.383e-06	0.8345	0.404	T	G
4	rs10025654	83795806	74155	-0.0004479	0.005525	8.862e-08	-0.08107	0.9354	T	C
4	rs6830527	83798446	73991	-0.00641	0.006709	1.233e-05	-0.9553	0.3394	G	T
4	rs7656058	83800428	74152	0.0009945	0.005532	4.359e-07	0.1798	0.8573	A	G
4	rs7682147	83807801	74044	0.006202	0.006753	1.139e-05	0.9184	0.3584	G	A
4	rs1020748	83814018	74201	-0.005532	0.006669	9.274e-06	-0.8295	0.4068	G	A
4	rs1350386	83819464	73820	-0.005902	0.006692	1.054e-05	-0.882	0.3778	T	C
4	rs4302451	83820170	74040	-0.008316	0.006281	2.367e-05	-1.324	0.1855	G	A
4	rs10857215	83833473	74099	-0.000859	0.005501	3.291e-07	-0.1562	0.8759	C	T
4	rs1047564	83840906	74204	-0.0006372	0.005497	1.811e-07	-0.1159	0.9077	A	G
4	rs13132580	83848388	74166	0.009203	0.007091	2.271e-05	1.298	0.1943	C	T
4	rs1473394	83862479	74171	0.009298	0.007091	2.318e-05	1.311	0.1898	G	T
4	rs11938691	83873373	74166	0.007571	0.007028	1.565e-05	1.077	0.2813	A	G
4	rs10000180	83899764	74127	-0.007923	0.006265	2.158e-05	-1.265	0.2059	A	G
4	rs1020750	83903849	74180	0.009827	0.007095	2.586e-05	1.385	0.1661	G	A
4	rs11099563	83907105	74209	-0.007638	0.006264	2.004e-05	-1.219	0.2227	A	G
4	rs9307811	83923869	74160	-0.008781	0.006231	2.678e-05	-1.409	0.1588	C	T
4	rs7691430	83929394	74224	-0.001081	0.005494	5.213e-07	-0.1967	0.8441	T	G
4	rs10033399	83939171	74153	0.009711	0.007093	2.528e-05	1.369	0.171	T	C
4	rs6821110	83954383	73317	-0.0006578	0.005527	1.932e-07	-0.119	0.9053	C	A
4	rs11732191	84005377	55081	0.001528	0.009616	4.586e-07	0.1589	0.8737	A	G
4	rs11722733	84011131	74112	0.00283	0.01235	7.084e-07	0.2291	0.8188	C	T
4	rs11099568	84013292	74096	0.004493	0.005445	9.188e-06	0.8251	0.4093	G	A
4	rs11099569	84013509	73997	0.0045	0.005449	9.217e-06	0.8258	0.4089	T	G
4	rs7692926	84017945	72300	0.005066	0.00586	1.034e-05	0.8645	0.3873	C	T
4	rs7688441	84026991	74224	-0.00365	0.005521	5.887e-06	-0.661	0.5086	T	C
4	rs2868763	84034675	71104	-0.001693	0.005607	1.282e-06	-0.3019	0.7627	T	C
4	rs2868750	84045915	71982	0.01085	0.008471	2.281e-05	1.281	0.2001	C	T
4	rs12510343	84053945	73883	0.001967	0.005502	1.73e-06	0.3575	0.7207	G	T
4	rs2868752	84058227	73303	-0.004705	0.0061	8.118e-06	-0.7714	0.4405	A	C
4	rs11940883	84059844	74224	0.008502	0.006849	2.076e-05	1.241	0.2145	G	A
4	rs7657984	84072132	74224	-0.009282	0.006156	3.064e-05	-1.508	0.1316	A	G
4	rs9999963	84072737	73639	0.003772	0.01443	9.283e-07	0.2615	0.7937	C	T
4	rs10516683	84074826	72463	0.0124	0.006233	5.457e-05	1.989	0.04675	A	G
4	rs2868760	84100592	70761	0.00299	0.01107	1.031e-06	0.27	0.7871	A	C
4	rs7679817	84120705	74209	0.0261	0.01274	5.659e-05	2.049	0.04044	A	G
4	rs2903913	84123698	74136	-0.008336	0.009665	1.003e-05	-0.8625	0.3884	C	T
4	rs12508182	84130153	70172	-0.0004601	0.005802	8.965e-08	-0.07931	0.9368	T	C
4	rs10033388	84131775	73764	0.02671	0.01295	5.769e-05	2.063	0.03913	A	G
4	rs11731396	84133315	72240	0.001272	0.008331	3.227e-07	0.1527	0.8786	C	A
4	rs6854272	84140400	73579	0.007798	0.007044	1.666e-05	1.107	0.2683	C	T
4	rs6856697	84143589	74004	-0.003381	0.005687	4.775e-06	-0.5944	0.5522	C	T
4	rs11942687	84145617	74180	-0.004649	0.005921	8.313e-06	-0.7853	0.4323	T	C
4	rs17352615	84151064	74224	0.001506	0.009279	3.547e-07	0.1623	0.8711	T	C
4	rs13122305	84152973	74224	-0.00318	0.005731	4.148e-06	-0.5549	0.579	G	A
4	rs6840620	84153610	74173	0.005131	0.01207	2.435e-06	0.425	0.6708	C	T
4	rs6819374	84156465	74184	0.004868	0.01208	2.19e-06	0.4031	0.6869	G	A
4	rs4396979	84168653	74215	-0.01051	0.006575	3.446e-05	-1.599	0.1098	C	T
4	rs4346637	84175235	74148	0.009565	0.007879	1.987e-05	1.214	0.2248	A	C
4	rs10002954	84177179	73655	-0.00957	0.006615	2.842e-05	-1.447	0.148	A	G
4	rs6535450	84179480	73639	-0.009064	0.006625	2.542e-05	-1.368	0.1713	A	G
4	rs10021552	84182602	73344	-0.001658	0.005724	1.144e-06	-0.2897	0.772	T	G
4	rs4693596	84189869	73888	0.007943	0.005634	2.69e-05	1.41	0.1586	C	T
4	rs11099588	84201479	74175	0.01625	0.01516	1.549e-05	1.072	0.2838	T	C
4	rs6849677	84202683	74224	0.01707	0.01496	1.753e-05	1.141	0.254	T	C
4	rs10025120	84216941	74224	-0.002249	0.005931	1.938e-06	-0.3792	0.7045	C	A
4	rs9307824	84220612	74080	0.01365	0.01512	1.101e-05	0.9029	0.3666	T	C
4	rs11726245	84226063	74224	0.009044	0.008679	1.463e-05	1.042	0.2973	G	A
4	rs11099592	84230619	74224	0.009024	0.006583	2.532e-05	1.371	0.1704	T	C
4	rs6535458	84233449	74147	0.008785	0.006588	2.398e-05	1.333	0.1824	T	C
4	rs4693608	84241357	69098	-0.000756	0.005657	2.585e-07	-0.1336	0.8937	G	A
4	rs4328905	84243549	73548	0.01401	0.008559	3.642e-05	1.637	0.1017	G	A
4	rs7670729	84246090	73731	0.01035	0.006484	3.453e-05	1.596	0.1106	A	G
4	rs11722753	84247056	74224	0.00501	0.008541	4.636e-06	0.5866	0.5575	C	T
4	rs4693612	84253150	72802	0.002764	0.009536	1.154e-06	0.2898	0.772	C	T
4	rs12507864	84254494	74224	-0.0006829	0.01002	6.258e-08	-0.06815	0.9457	C	T
4	rs4693614	84260521	69937	0.0005776	0.006497	1.13e-07	0.08891	0.9292	G	A
4	rs6831788	84282828	74224	0.005464	0.006287	1.018e-05	0.8691	0.3848	C	T
4	rs7436836	84288014	67030	0.006011	0.006899	1.133e-05	0.8713	0.3836	A	G
4	rs6854611	84288613	74224	-0.0006548	0.005855	1.685e-07	-0.1118	0.911	T	C
4	rs6535469	84289142	72577	7.792e-05	0.006611	1.914e-09	0.01179	0.9906	T	G
4	rs4311309	84290641	73104	-0.002058	0.005893	1.668e-06	-0.3492	0.7269	A	G
4	rs12650866	84295261	72883	-0.002528	0.007006	1.786e-06	-0.3608	0.7183	A	C
4	rs6831180	84304734	74075	-0.003223	0.007229	2.683e-06	-0.4458	0.6557	T	C
4	rs10516684	84310711	73999	0.01399	0.009926	2.684e-05	1.409	0.1587	A	G
4	rs10004897	84312759	73549	0.0008701	0.007603	1.781e-07	0.1144	0.9089	A	G
4	rs7681313	84317759	73942	-0.00217	0.007455	1.146e-06	-0.2911	0.771	C	A
4	rs17006780	84325901	74201	-0.01521	0.01057	2.79e-05	-1.439	0.1502	G	A
4	rs17006802	84330059	74224	0.008835	0.009617	1.137e-05	0.9187	0.3583	G	A
4	rs4693623	84331768	74224	0.000638	0.005519	1.8e-07	0.1156	0.908	C	T
4	rs1565908	84347423	73107	-0.007846	0.005585	2.7e-05	-1.405	0.1601	T	C
4	rs7665103	84364751	73293	-0.008336	0.005576	3.049e-05	-1.495	0.1349	G	A
4	rs13141136	84370091	74188	-0.006718	0.00554	1.982e-05	-1.213	0.2253	G	A
4	rs4693626	84372998	73802	0.00926	0.007298	2.181e-05	1.269	0.2045	T	C
4	rs1494961	84374480	74224	-0.004134	0.005448	7.759e-06	-0.7589	0.4479	T	C
4	rs12505955	84380955	74218	-0.006579	0.005538	1.901e-05	-1.188	0.2349	T	G
4	rs11099601	84382763	74198	-0.004249	0.005448	8.195e-06	-0.7798	0.4355	T	C
4	rs13125836	84383735	74224	-0.01773	0.01174	3.072e-05	-1.51	0.131	T	C
4	rs12642536	84383810	74224	-0.006554	0.005538	1.887e-05	-1.184	0.2366	T	C
4	rs10516689	84384995	74217	-0.006552	0.005538	1.886e-05	-1.183	0.2368	T	C
4	rs12499395	84387157	74217	-0.006552	0.005538	1.886e-05	-1.183	0.2368	T	C
4	rs17355027	84388915	74196	0.008724	0.00992	1.042e-05	0.8794	0.3792	T	C
4	rs28488925	84414282	73923	-0.004447	0.005463	8.963e-06	-0.814	0.4157	C	T
4	rs17352915	84434011	74069	0.006928	0.009765	6.796e-06	0.7095	0.478	T	C
4	rs9999564	84444097	74075	-0.007198	0.005559	2.264e-05	-1.295	0.1954	T	C
4	rs9992543	84456409	73923	-0.004177	0.005463	7.909e-06	-0.7646	0.4445	C	T
4	rs10516690	84465613	73763	0.005149	0.005571	1.158e-05	0.9242	0.3554	T	C
4	rs1474250	84515775	74046	0.007982	0.005883	2.487e-05	1.357	0.1748	A	G
4	rs3733328	84518315	74186	-0.008918	0.005544	3.487e-05	-1.608	0.1078	G	T
4	rs3733329	84518558	74216	0.002265	0.006037	1.897e-06	0.3752	0.7075	T	C
4	rs1379974	84519076	74224	-0.008649	0.005549	3.273e-05	-1.559	0.1191	A	G
4	rs1521531	84526275	73951	-0.009157	0.005556	3.673e-05	-1.648	0.09934	T	C
4	rs1521532	84526536	73992	0.001711	0.006046	1.083e-06	0.2831	0.7771	T	C
4	rs1379977	84550759	73007	0.00734	0.005966	2.073e-05	1.23	0.2186	G	A
4	rs6818782	84552920	74224	0.01005	0.005465	4.554e-05	1.839	0.06598	G	A
4	rs17359809	84554429	72819	-0.01054	0.005677	4.733e-05	-1.857	0.06338	A	G
4	rs11099608	84560219	72199	-0.005643	0.005577	1.418e-05	-1.012	0.3116	G	A
4	rs1458642	84562362	72340	0.00294	0.005909	3.422e-06	0.4975	0.6188	G	T
4	rs1458650	84566027	72358	-0.006596	0.005507	1.983e-05	-1.198	0.231	G	T
4	rs2061408	84566072	73565	-0.01407	0.008953	3.356e-05	-1.571	0.1161	C	T
4	rs13151073	84569279	73190	-0.005798	0.006658	1.036e-05	-0.8708	0.3839	A	G
4	rs1674338	84571718	72687	0.01011	0.006711	3.122e-05	1.506	0.132	G	A
4	rs10516699	84572417	74224	0.008851	0.009214	1.243e-05	0.9607	0.3367	A	G
4	rs7694734	84580763	73121	0.01133	0.005777	5.259e-05	1.961	0.04989	C	A
4	rs4693096	84584220	73851	-0.00594	0.006005	1.325e-05	-0.9891	0.3226	C	T
4	rs1547507	84587179	73852	-0.006197	0.00601	1.44e-05	-1.031	0.3025	G	A
4	rs17360129	84588508	74224	0.009123	0.005446	3.781e-05	1.675	0.0939	T	C
4	rs11099613	84589904	74223	-0.006852	0.005977	1.771e-05	-1.146	0.2517	C	T
4	rs7694527	84597304	73240	-0.00915	0.005503	3.775e-05	-1.663	0.09637	T	C
4	rs17007149	84598254	73656	-0.0008692	0.007742	1.712e-07	-0.1123	0.9106	G	A
4	rs17007150	84598282	73909	-0.002678	0.01071	8.466e-07	-0.2501	0.8025	C	T
4	rs7693390	84602082	73069	0.01251	0.005787	6.393e-05	2.161	0.03067	T	C
4	rs13117154	84603816	74194	0.004104	0.01018	2.189e-06	0.403	0.687	C	T
4	rs17356247	84603852	72906	-0.006698	0.00585	1.799e-05	-1.145	0.2522	G	A
4	rs7340961	84604639	74182	0.004557	0.01018	2.704e-06	0.4478	0.6543	C	T
4	rs6839928	84606737	71425	0.008563	0.005732	3.125e-05	1.494	0.1352	G	A
4	rs17356270	84606822	74224	0.001182	0.01121	1.497e-07	0.1054	0.916	T	C
4	rs7677300	84624474	73863	-0.004079	0.01239	1.467e-06	-0.3292	0.742	G	T
4	rs6849805	84626069	73084	0.004013	0.007056	4.426e-06	0.5688	0.5695	C	A
4	rs6814874	84636731	74089	0.004458	0.01016	2.6e-06	0.4389	0.6607	T	C
4	rs7660262	84639697	74224	0.004951	0.01006	3.263e-06	0.4921	0.6226	G	T
4	rs4082474	84648524	73597	-0.001387	0.005526	8.563e-07	-0.251	0.8018	A	C
4	rs6821747	84652935	74040	1.875e-06	0.005507	1.566e-12	0.0003405	0.9997	C	T
4	rs1352436	84654205	74224	0.006043	0.005717	1.506e-05	1.057	0.2904	A	G
4	rs1458649	84658591	74124	0.00488	0.01037	2.987e-06	0.4706	0.638	T	C
4	rs2125426	84658805	73981	0.003676	0.00554	5.954e-06	0.6637	0.5069	G	A
4	rs9307828	84659390	73803	-0.006284	0.006389	1.311e-05	-0.9836	0.3253	G	A
4	rs10004130	84664343	74224	0.004116	0.005532	7.458e-06	0.744	0.4569	G	A
4	rs1458647	84671227	73735	0.00181	0.005775	1.332e-06	0.3133	0.754	T	C
4	rs1488652	84673934	73456	0.002295	0.005788	2.14e-06	0.3965	0.6918	C	T
4	rs4693641	84676270	73311	-0.005679	0.006181	1.151e-05	-0.9188	0.3582	C	T
4	rs1993570	84684230	74176	-0.005244	0.006111	9.93e-06	-0.8582	0.3908	G	A
4	rs17356652	84684277	73899	-0.00854	0.006879	2.086e-05	-1.241	0.2144	T	C
4	rs4629440	84700945	72886	-0.0009421	0.009786	1.272e-07	-0.09627	0.9233	C	T
4	rs4478182	84701093	73129	-0.003255	0.01003	1.44e-06	-0.3245	0.7456	C	T
4	rs7679666	84706464	71146	0.002707	0.005574	3.315e-06	0.4856	0.6272	G	A
4	rs11099616	84712638	74224	-0.0008866	0.007167	2.062e-07	-0.1237	0.9016	A	G
4	rs4693097	84712776	73722	-0.003957	0.005475	7.087e-06	-0.7228	0.4698	C	T
4	rs17007373	84717030	74009	-0.001874	0.02943	5.48e-08	-0.06368	0.9492	T	C
4	rs4693646	84721814	73971	-0.004691	0.005484	9.891e-06	-0.8554	0.3924	A	G
4	rs13120080	84737580	74140	-0.005116	0.005478	1.177e-05	-0.934	0.3503	T	C
4	rs10018145	84750283	72825	0.01113	0.01058	1.52e-05	1.052	0.2928	A	G
4	rs1352437	84755196	74224	-0.003627	0.005444	5.979e-06	-0.6661	0.5053	C	A
4	rs13140644	84755605	72322	0.001498	0.006686	6.937e-07	0.224	0.8228	A	G
4	rs11099621	84762151	73468	-0.005604	0.005603	1.361e-05	-1	0.3173	T	G
4	rs9999718	84762853	74224	0.004797	0.009189	3.671e-06	0.522	0.6017	C	T
4	rs4557253	84764167	72492	0.00395	0.005665	6.707e-06	0.6973	0.4856	A	G
4	rs10005962	84764738	73686	-0.009782	0.005988	3.622e-05	-1.634	0.1023	T	C
4	rs17357139	84778595	73241	0.007951	0.005499	2.854e-05	1.446	0.1482	G	A
4	rs9307830	84779373	73264	-0.01087	0.005977	4.517e-05	-1.819	0.06889	G	A
4	rs2017394	84787315	73728	0.008936	0.01046	9.904e-06	0.8545	0.3928	G	A
4	rs1994511	84788998	73628	0.01011	0.01047	1.266e-05	0.9655	0.3343	G	A
4	rs10021381	84790267	72417	-8.989e-05	0.006553	2.598e-09	-0.01372	0.9891	T	C
4	rs7696864	84791189	71851	0.001887	0.005996	1.378e-06	0.3147	0.753	A	G
4	rs721461	84793018	73981	-0.008054	0.007183	1.7e-05	-1.121	0.2622	C	T
4	rs1906578	84793814	72108	-0.001252	0.006579	5.022e-07	-0.1903	0.8491	T	C
4	rs1906579	84793918	72014	-0.006987	0.005601	2.161e-05	-1.247	0.2123	A	G
4	rs1988722	84802420	73148	0.001461	0.005607	9.275e-07	0.2605	0.7945	T	C
4	rs6822630	84808625	74064	0.002262	0.005578	2.221e-06	0.4056	0.6851	G	A
4	rs13117766	84820870	73557	0.002476	0.005596	2.662e-06	0.4425	0.6581	A	G
4	rs11735575	84823287	74224	0.004241	0.00603	6.665e-06	0.7034	0.4818	T	G
4	rs2048005	84823736	73342	-0.0005055	0.005503	1.151e-07	-0.09186	0.9268	C	A
4	rs6535510	84831724	74224	0.01028	0.006566	3.303e-05	1.566	0.1174	C	T
4	rs1505773	84837046	73884	-0.003408	0.005466	5.263e-06	-0.6236	0.5329	C	T
4	rs17007739	84841250	73953	-0.006963	0.006321	1.641e-05	-1.102	0.2707	G	T
4	rs7656326	84853269	74224	0.01119	0.006142	4.471e-05	1.822	0.06851	A	G
4	rs1827814	84854953	69378	0.002561	0.006851	2.015e-06	0.3739	0.7085	G	A
4	rs12640485	84858835	73004	-0.001217	0.005679	6.292e-07	-0.2143	0.8303	T	G
4	rs9992996	84870572	73609	-0.008552	0.007321	1.854e-05	-1.168	0.2427	T	C
4	rs12503076	84879860	74197	0.001669	0.01273	2.316e-07	0.1311	0.8957	T	C
4	rs11099628	84880846	74145	0.01399	0.00924	3.093e-05	1.514	0.1299	T	C
4	rs11099629	84881138	73757	0.0009642	0.005881	3.644e-07	0.164	0.8698	T	G
4	rs17007783	84881829	74113	0.0136	0.009236	2.926e-05	1.472	0.1409	G	A
4	rs2017802	84883024	73203	0.001425	0.005527	9.085e-07	0.2579	0.7965	A	G
4	rs1857836	84883128	74106	0.01384	0.009236	3.03e-05	1.498	0.134	C	T
4	rs12650954	84884893	73835	-0.0002704	0.006191	2.584e-08	-0.04368	0.9652	G	A
4	rs905991	84893974	73555	0.001973	0.008302	7.68e-07	0.2377	0.8121	A	G
4	rs1847819	84894991	74146	0.003042	0.01273	7.697e-07	0.2389	0.8112	C	T
4	rs1876117	84901327	68289	-0.001371	0.006462	6.59e-07	-0.2121	0.832	T	G
4	rs17362048	84906728	71973	0.0004269	0.006165	6.661e-08	0.06924	0.9448	A	C
4	rs17007811	84907924	72480	-1.62e-05	0.007746	6.032e-11	-0.002091	0.9983	T	C
4	rs4693665	84909466	71495	-0.003979	0.005699	6.818e-06	-0.6982	0.4851	C	T
4	rs4308354	84930230	73892	0.001251	0.009118	2.549e-07	0.1372	0.8908	T	C
4	rs13149123	84939404	73457	-0.001004	0.00657	3.178e-07	-0.1528	0.8786	C	T
4	rs17007862	84947233	73592	-0.003687	0.007358	3.412e-06	-0.5011	0.6163	T	C
4	rs17007881	84953207	73642	-0.005133	0.008641	4.792e-06	-0.5941	0.5525	G	A
4	rs1921880	84957198	74004	-0.006896	0.008802	8.296e-06	-0.7835	0.4333	T	G
4	rs2091745	84961080	74224	-0.0002829	0.006528	2.53e-08	-0.04333	0.9654	G	A
4	rs1921873	84964281	74018	0.003883	0.008828	2.615e-06	0.4399	0.66	A	C
4	rs17007921	84969104	74224	0.001732	0.006854	8.607e-07	0.2528	0.8005	A	G
4	rs1921871	84970969	73130	0.004713	0.009013	3.738e-06	0.5229	0.6011	G	A
4	rs1343881	84974648	72606	0.007503	0.005588	2.483e-05	1.343	0.1794	T	C
4	rs2178602	84975437	74224	0.007657	0.005859	2.301e-05	1.307	0.1912	A	G
4	rs12499536	84976857	73368	0.004995	0.009542	3.735e-06	0.5235	0.6006	T	C
4	rs10000976	84978944	72636	0.004315	0.006654	5.789e-06	0.6484	0.5167	T	C
4	rs17007945	84984952	73283	0.006622	0.0071	1.187e-05	0.9327	0.351	C	T
4	rs10022529	84991230	73613	0.0127	0.005547	7.119e-05	2.289	0.02207	T	C
4	rs7696640	85003358	73947	0.009181	0.006887	2.403e-05	1.333	0.1825	T	C
4	rs12508400	85005873	73915	0.009932	0.0069	2.803e-05	1.439	0.1501	T	C
4	rs1343762	85006975	73804	0.01272	0.005537	7.146e-05	2.297	0.02164	G	T
4	rs7683351	85029546	73714	0.01196	0.005569	6.254e-05	2.147	0.03178	A	G
4	rs1950128	85029894	74153	0.01269	0.005551	7.053e-05	2.287	0.0222	T	C
4	rs1921848	85036481	73169	0.01295	0.005574	7.377e-05	2.323	0.02016	T	G
4	rs1921847	85042254	73165	0.01279	0.005573	7.199e-05	2.295	0.02173	G	T
4	rs6820732	85054547	73194	0.01107	0.006933	3.484e-05	1.597	0.1103	G	A
4	rs1921867	85056551	72966	0.01257	0.006895	4.552e-05	1.823	0.06837	C	T
4	rs1950130	85068653	72525	0.007139	0.006807	1.517e-05	1.049	0.2943	A	G
4	rs6815073	85080471	71358	0.01083	0.00566	5.13e-05	1.913	0.05571	T	G
4	rs10023423	85081980	74224	0.004744	0.006793	6.57e-06	0.6983	0.485	C	T
4	rs6824813	85082238	51634	-0.004877	0.00709	9.163e-06	-0.6878	0.4916	T	C
4	rs4693676	85082294	49968	-0.005715	0.006711	1.452e-05	-0.8517	0.3944	A	G
4	rs2178603	85090749	74224	0.002671	0.006718	2.129e-06	0.3975	0.691	G	A
4	rs6825533	85118112	73625	0.005863	0.0081	7.116e-06	0.7238	0.4692	C	T
4	rs13122998	85136552	74146	0.003515	0.008166	2.499e-06	0.4304	0.6669	T	C
4	rs1319771	85138894	74056	0.005446	0.008155	6.022e-06	0.6678	0.5043	A	G
4	rs6827060	85149128	74224	0.004424	0.005903	7.568e-06	0.7495	0.4536	G	A
4	rs4380514	85150623	71964	0.0045	0.006184	7.36e-06	0.7278	0.4668	T	C
4	rs1532358	85159891	73932	-0.004803	0.005468	1.044e-05	-0.8785	0.3797	G	A
4	rs1532357	85160070	73829	-0.004725	0.005473	1.01e-05	-0.8635	0.3879	T	C
4	rs903521	85164682	72741	0.003901	0.005518	6.869e-06	0.7068	0.4797	C	T
4	rs348701	85165381	73523	-0.002243	0.01063	6.059e-07	-0.2111	0.8328	G	A
4	rs17008412	85169677	73540	-0.003995	0.005659	6.776e-06	-0.7059	0.4802	A	G
4	rs17008416	85174676	74091	0.006528	0.01107	4.697e-06	0.5899	0.5553	A	G
4	rs11725962	85174757	73971	-0.003799	0.01295	1.163e-06	-0.2933	0.7693	T	C
4	rs10020342	85178558	74196	-0.001942	0.005485	1.69e-06	-0.3541	0.7233	A	G
4	rs10030773	85189813	74200	-0.004453	0.005633	8.421e-06	-0.7905	0.4293	C	T
4	rs6816852	85199286	74224	-0.004617	0.005445	9.689e-06	-0.848	0.3964	A	G
4	rs7662217	85201560	73745	-0.01322	0.00843	3.337e-05	-1.569	0.1167	C	T
4	rs1495151	85205214	73500	-0.0006618	0.005885	1.721e-07	-0.1125	0.9105	A	G
4	rs11932874	85206535	73972	0.01232	0.01147	1.558e-05	1.073	0.2831	A	G
4	rs1495145	85215142	73596	-0.005641	0.007092	8.596e-06	-0.7954	0.4264	A	C
4	rs6850349	85244068	74006	-0.001377	0.007602	4.431e-07	-0.1811	0.8563	T	C
4	rs17008568	85245699	73169	0.01098	0.01068	1.444e-05	1.028	0.3039	C	T
4	rs13109014	85260011	74166	-0.01054	0.009436	1.684e-05	-1.117	0.2638	T	C
4	rs882109	85260621	74082	-0.001393	0.008796	3.386e-07	-0.1584	0.8742	C	T
4	rs1899392	85268860	74157	0.01135	0.01163	1.284e-05	0.9758	0.3292	A	G
4	rs4264821	85272572	74148	-0.001727	0.008761	5.239e-07	-0.1971	0.8437	C	T
4	rs1442163	85274557	74061	-0.005113	0.006784	7.67e-06	-0.7537	0.451	C	A
4	rs1442164	85274948	74039	-0.001566	0.005477	1.104e-06	-0.2859	0.775	G	A
4	rs6817184	85277790	73936	-0.005164	0.006791	7.821e-06	-0.7604	0.447	G	A
4	rs11729834	85283718	74101	-0.0005199	0.008722	4.796e-08	-0.05961	0.9525	T	C
4	rs1442173	85294388	74160	0.0002625	0.007199	1.793e-08	0.03646	0.9709	T	C
4	rs385194	85309078	74224	0.00205	0.006063	1.54e-06	0.3381	0.7353	A	G
4	rs6849720	85315581	72574	0.006223	0.008436	7.497e-06	0.7376	0.4607	G	A
4	rs4101237	85328262	72133	-0.0004758	0.006973	6.454e-08	-0.06823	0.9456	A	G
4	rs17008894	85341562	72159	-0.00124	0.006778	4.638e-07	-0.1829	0.8548	A	C
4	rs1562147	85359985	72918	-0.003529	0.01055	1.534e-06	-0.3344	0.7381	C	T
4	rs1444976	85363446	74145	-0.004677	0.006307	7.419e-06	-0.7417	0.4583	G	A
4	rs752402	85368880	73596	-0.003293	0.006362	3.639e-06	-0.5175	0.6048	G	A
4	rs1444957	85377040	73414	-0.004592	0.006402	7.008e-06	-0.7173	0.4732	C	T
4	rs1822836	85387480	73167	-0.003702	0.006505	4.428e-06	-0.5692	0.5692	G	A
4	rs7668923	85401169	72438	-0.005963	0.006287	1.242e-05	-0.9485	0.3429	G	A
4	rs11721853	85407784	71620	-0.009615	0.005976	3.614e-05	-1.609	0.1077	T	C
4	rs2278671	85416797	73824	-0.004073	0.005848	6.57e-06	-0.6965	0.4861	G	T
4	rs3806750	85419973	73877	-0.00449	0.005959	7.686e-06	-0.7536	0.4511	T	C
4	rs1545330	85428178	73945	-0.005658	0.005782	1.295e-05	-0.9785	0.3278	T	C
4	rs1017560	85434987	73290	-0.004228	0.00582	7.2e-06	-0.7264	0.4676	G	T
4	rs6812841	85447672	74224	-0.00702	0.006135	1.764e-05	-1.144	0.2525	G	A
4	rs6835003	85447778	70490	0.0005689	0.006266	1.169e-07	0.09079	0.9277	A	G
4	rs6849318	85449323	73171	-0.001634	0.006553	8.494e-07	-0.2493	0.8031	T	C
4	rs1017557	85457113	74144	0.001721	0.005562	1.291e-06	0.3094	0.757	G	T
4	rs974130	85469315	74132	-4.143e-05	0.005644	7.269e-10	-0.00734	0.9941	A	G
4	rs12642236	85475077	74224	0.001437	0.005561	8.996e-07	0.2584	0.7961	T	C
4	rs7695015	85483258	74224	0.001045	0.006195	3.836e-07	0.1687	0.866	C	T
4	rs7699871	85483427	72307	0.003476	0.005706	5.132e-06	0.6091	0.5424	T	C
4	rs11099650	85483950	72785	-0.003757	0.005585	6.215e-06	-0.6726	0.5012	C	A
4	rs4449405	85485329	72423	0.005236	0.005728	1.154e-05	0.914	0.3607	A	G
4	rs17009161	85491947	72855	0.0002592	0.007265	1.747e-08	0.03568	0.9715	T	C
4	rs2868914	85496761	73128	0.004217	0.005693	7.506e-06	0.7408	0.4588	C	T
4	rs11731505	85503575	74037	-0.01086	0.01423	7.872e-06	-0.7634	0.4452	A	G
4	rs11097023	85505474	72736	0.005001	0.005701	1.058e-05	0.8772	0.3804	T	C
4	rs3804184	85507021	73726	-0.01157	0.01238	1.186e-05	-0.9349	0.3498	A	G
4	rs17367226	85510643	73184	-0.006417	0.006525	1.322e-05	-0.9835	0.3254	G	A
4	rs2868919	85520643	72910	0.006428	0.005609	1.801e-05	1.146	0.2518	G	A
4	rs2165786	85532915	74137	0.008917	0.005521	3.518e-05	1.615	0.1063	C	T
4	rs1020278	85532930	74224	0.005725	0.005559	1.429e-05	1.03	0.3031	A	G
4	rs4490450	85545644	73815	0.006114	0.005894	1.458e-05	1.037	0.2995	G	A
4	rs17376090	85546826	74198	-0.01439	0.01402	1.419e-05	-1.026	0.3048	C	T
4	rs6829806	85558840	74068	0.008705	0.005526	3.35e-05	1.575	0.1152	A	C
4	rs1946998	85566809	74224	0.005046	0.005878	9.929e-06	0.8585	0.3906	G	A
4	rs17367775	85569930	74112	-0.01266	0.01414	1.081e-05	-0.8949	0.3708	C	A
4	rs1838038	85570364	73694	-0.003024	0.005771	3.727e-06	-0.5241	0.6002	G	A
4	rs6827228	85570767	73745	-0.006307	0.006861	1.146e-05	-0.9193	0.3579	T	C
4	rs1372971	85571339	73880	0.008102	0.005536	2.899e-05	1.463	0.1434	A	G
4	rs3747680	85612737	73835	-0.002056	0.005811	1.695e-06	-0.3537	0.7235	G	A
4	rs17368018	85612894	74224	2.702e-05	0.02356	1.772e-11	0.001147	0.9991	C	T
4	rs6816534	85621772	73846	-0.00121	0.005854	5.783e-07	-0.2066	0.8363	A	G
4	rs1838039	85625701	73609	0.009545	0.005612	3.93e-05	1.701	0.08897	A	G
4	rs13108722	85634488	73917	-0.00203	0.005809	1.653e-06	-0.3495	0.7267	C	T
4	rs10516727	85640591	74203	-0.005513	0.007121	8.078e-06	-0.7742	0.4388	G	A
4	rs4408954	85651685	74224	-0.0009882	0.006821	2.828e-07	-0.1449	0.8848	T	C
4	rs6858666	85729936	74128	-0.005299	0.005553	1.228e-05	-0.9541	0.34	C	T
4	rs7681742	85730752	74174	-0.01595	0.01067	3.016e-05	-1.496	0.1347	T	C
4	rs6531775	85730914	74169	-0.005788	0.005556	1.463e-05	-1.042	0.2976	C	T
4	rs1484662	85734049	74180	-0.01592	0.01048	3.113e-05	-1.52	0.1286	A	G
4	rs17009317	85769856	73959	-0.001924	0.005843	1.466e-06	-0.3292	0.742	G	A
4	rs11936391	85779738	74213	-0.01785	0.01445	2.058e-05	-1.236	0.2165	C	T
4	rs11726635	85782946	74148	-0.01419	0.01047	2.48e-05	-1.356	0.1751	A	G
4	rs12501525	85786828	73968	-0.003903	0.005692	6.358e-06	-0.6858	0.4928	T	C
4	rs10029496	85824232	74142	-0.005379	0.005671	1.213e-05	-0.9485	0.3429	C	A
4	rs12501332	85827192	74224	0.005598	0.005505	1.393e-05	1.017	0.3092	C	T
4	rs10516733	85844157	74195	-0.01696	0.01447	1.851e-05	-1.172	0.2412	A	G
4	rs6848127	85858329	73746	0.008011	0.005555	2.82e-05	1.442	0.1493	T	C
4	rs4627854	85872414	73233	-0.001036	0.009002	1.808e-07	-0.1151	0.9084	A	G
4	rs4533765	85915570	73833	-0.003527	0.00565	5.279e-06	-0.6243	0.5324	T	C
4	rs4287999	85974024	72194	-0.003693	0.006415	4.589e-06	-0.5756	0.5649	C	T
4	rs10516730	85981276	72253	-0.001185	0.007414	3.536e-07	-0.1598	0.873	T	C
4	rs4129430	85993738	73303	-0.0004678	0.006439	7.202e-08	-0.07266	0.9421	C	T
4	rs10516731	85998783	74013	0.001214	0.01562	8.157e-08	0.0777	0.9381	A	G
4	rs11097033	86000455	73599	-0.001231	0.006766	4.496e-07	-0.1819	0.8557	A	G
4	rs4235071	86005206	73841	-0.001439	0.005877	8.125e-07	-0.2449	0.8065	C	T
4	rs6835154	86009525	73815	-0.0009718	0.006092	3.448e-07	-0.1595	0.8733	C	T
4	rs4558866	86021602	74196	0.0004502	0.01445	1.309e-08	0.03116	0.9751	G	A
4	rs4507353	86024239	74186	0.003367	0.01554	6.326e-07	0.2166	0.8285	C	T
4	rs11941410	86033441	73382	-0.003213	0.00664	3.19e-06	-0.4839	0.6285	A	C
4	rs10034520	86034744	72031	0.0006803	0.005598	2.05e-07	0.1215	0.9033	C	T
4	rs17009476	86036723	74063	0.00483	0.01565	1.286e-06	0.3087	0.7576	A	G
4	rs17009493	86042277	74224	-0.003525	0.01067	1.47e-06	-0.3303	0.7412	C	T
4	rs6820757	86044561	73811	0.01342	0.008348	3.499e-05	1.607	0.108	C	T
4	rs13145163	86057003	74079	0.0178	0.009451	4.788e-05	1.883	0.05965	C	T
4	rs2869268	86064719	74196	0.007415	0.007461	1.331e-05	0.9939	0.3203	A	G
4	rs11728848	86078683	74137	-0.004828	0.00707	6.289e-06	-0.6828	0.4947	G	A
4	rs2869291	86080861	74202	-0.005253	0.0109	3.13e-06	-0.4819	0.6299	G	T
4	rs17009514	86088655	74185	0.0168	0.009414	4.294e-05	1.785	0.07429	A	G
4	rs7349600	86094786	74146	-0.005222	0.007067	7.363e-06	-0.7389	0.46	G	A
4	rs12510879	86101484	74103	-0.004269	0.006603	5.641e-06	-0.6465	0.5179	A	C
4	rs6822829	86101771	70952	0.00322	0.005658	4.565e-06	0.5691	0.5693	G	A
4	rs17009586	86107271	73974	0.006502	0.007542	1.005e-05	0.862	0.3887	A	G
4	rs2869302	86109620	74088	-0.00513	0.007046	7.157e-06	-0.7282	0.4665	T	C
4	rs6818991	86153942	74003	0.003948	0.006121	5.621e-06	0.645	0.519	G	A
4	rs11730221	86167708	73892	0.003743	0.006166	4.987e-06	0.607	0.5438	T	G
4	rs2869329	86167996	74125	-0.002045	0.009035	6.909e-07	-0.2263	0.821	A	G
4	rs12504718	86178448	74190	-0.004768	0.006071	8.313e-06	-0.7853	0.4323	G	A
4	rs11097048	86178701	74141	-0.0048	0.007071	6.215e-06	-0.6788	0.4973	G	A
4	rs7673714	86191083	73609	-0.0001492	0.006369	7.451e-09	-0.02342	0.9813	T	C
4	rs11732437	86210281	73928	-0.0006483	0.006635	1.291e-07	-0.09771	0.9222	A	G
4	rs11932123	86251698	74202	0.01451	0.01617	1.084e-05	0.8969	0.3698	A	G
4	rs434193	86253489	74191	-0.004084	0.005874	6.514e-06	-0.6952	0.487	C	T
4	rs17010018	86263649	74205	0.01663	0.01613	1.432e-05	1.031	0.3026	C	T
4	rs1955237	86264971	74158	-0.004456	0.005883	7.736e-06	-0.7574	0.4488	T	C
4	rs342944	86266527	73936	-0.005233	0.006095	9.969e-06	-0.8585	0.3906	G	A
4	rs1817149	86276070	73449	-0.002676	0.0058	2.899e-06	-0.4614	0.6445	T	C
4	rs11938951	86288423	73788	-0.005601	0.005926	1.211e-05	-0.9452	0.3446	C	T
4	rs391925	86289106	72809	-0.0008752	0.006646	2.382e-07	-0.1317	0.8952	G	A
4	rs403870	86289320	72875	-0.001281	0.006653	5.089e-07	-0.1926	0.8473	G	A
4	rs412856	86289637	72748	-0.004819	0.005891	9.197e-06	-0.8179	0.4134	C	T
4	rs10222882	86292692	72712	-0.003094	0.005503	4.348e-06	-0.5623	0.5739	T	G
4	rs6842048	86292752	72762	0.001196	0.00551	6.48e-07	0.2171	0.8281	G	A
4	rs9306997	86297661	74074	-0.00176	0.006714	9.275e-07	-0.2621	0.7932	G	A
4	rs7694853	86299663	74095	0.01654	0.01647	1.36e-05	1.004	0.3155	C	A
4	rs381032	86309824	74085	0.001462	0.005537	9.414e-07	0.2641	0.7917	G	A
4	rs384878	86321876	71582	0.00661	0.006014	1.688e-05	1.099	0.2717	T	C
4	rs405074	86324046	74055	-0.002867	0.00695	2.297e-06	-0.4125	0.68	T	G
4	rs1453071	86324520	74175	0.0004099	0.006588	5.219e-08	0.06222	0.9504	G	A
4	rs340185	86335426	73599	0.01184	0.005609	6.059e-05	2.112	0.03471	G	T
4	rs744597	86337028	73524	0.01463	0.005543	9.471e-05	2.639	0.008319	T	C
4	rs4693115	86339453	67526	0.01529	0.0117	2.53e-05	1.307	0.1912	A	G
4	rs340192	86339956	73930	0.01198	0.005591	6.21e-05	2.143	0.03213	G	A
4	rs168153	86340696	73312	-0.0102	0.006115	3.797e-05	-1.668	0.09524	T	C
4	rs975967	86353091	74065	0.001321	0.01044	2.162e-07	0.1265	0.8993	G	A
4	rs13118367	86357821	73198	0.00138	0.006316	6.526e-07	0.2186	0.827	A	G
4	rs10516748	86366812	73792	-0.0001692	0.007289	7.303e-09	-0.02321	0.9815	C	T
4	rs17010244	86369449	74144	-0.004888	0.009784	3.366e-06	-0.4995	0.6174	T	C
4	rs9995572	86381967	72751	0.006532	0.006334	1.462e-05	1.031	0.3025	G	T
4	rs1383972	86384329	71118	0.006243	0.005772	1.645e-05	1.082	0.2794	G	A
4	rs10034597	86397877	74224	0.001644	0.006709	8.089e-07	0.245	0.8064	G	A
4	rs11097055	86414621	73938	0.001472	0.007198	5.656e-07	0.2045	0.838	A	G
4	rs4611924	86432381	73326	0.001265	0.00855	2.986e-07	0.148	0.8824	C	A
4	rs1383976	86434204	74224	0.00751	0.006249	1.946e-05	1.202	0.2294	G	A
4	rs9307000	86434268	73614	0.005081	0.006769	7.652e-06	0.7505	0.4529	G	A
4	rs9985756	86436599	65717	0.003807	0.00679	4.785e-06	0.5607	0.575	G	A
4	rs4693701	86437529	48310	0.005484	0.007601	1.078e-05	0.7215	0.4706	A	G
4	rs17387199	86440758	74063	-0.006759	0.006141	1.636e-05	-1.101	0.271	C	A
4	rs10020489	86445949	74104	-0.00761	0.006147	2.068e-05	-1.238	0.2157	A	G
4	rs6845803	86455224	74050	0.01454	0.01316	1.647e-05	1.104	0.2695	C	T
4	rs11942163	86461983	74185	-0.009033	0.01989	2.78e-06	-0.4541	0.6498	G	T
4	rs11097059	86463980	73959	-0.005356	0.005651	1.215e-05	-0.9479	0.3432	C	A
4	rs1545823	86464117	73968	-0.007639	0.005912	2.257e-05	-1.292	0.1963	T	C
4	rs6829120	86467056	74207	-0.009448	0.01979	3.071e-06	-0.4773	0.6331	G	A
4	rs2869356	86475051	74100	0.005543	0.0112	3.307e-06	0.495	0.6206	T	C
4	rs12510597	86478104	74090	-0.004442	0.0062	6.926e-06	-0.7163	0.4738	T	G
4	rs964837	86482468	74106	-0.002253	0.00584	2.009e-06	-0.3858	0.6996	A	G
4	rs2128101	86487089	73954	0.006089	0.007626	8.62e-06	0.7984	0.4246	C	T
4	rs11930449	86498937	73603	-0.002348	0.00624	1.924e-06	-0.3763	0.7067	A	G
4	rs1384137	86501891	74224	-0.002221	0.006199	1.729e-06	-0.3582	0.7202	G	A
4	rs1161262	86508815	73731	-0.009553	0.01124	9.792e-06	-0.8497	0.3955	C	T
4	rs2623770	86510607	73905	-0.006536	0.01092	4.846e-06	-0.5984	0.5495	A	C
4	rs13149991	86520349	74224	0.007986	0.00546	2.882e-05	1.463	0.1436	A	G
4	rs1482090	86523580	73929	-0.007772	0.01089	6.893e-06	-0.7139	0.4753	G	A
4	rs6849280	86528170	73823	-0.004044	0.005683	6.86e-06	-0.7116	0.4767	G	T
4	rs13103706	86533932	73795	-0.003981	0.005686	6.645e-06	-0.7003	0.4838	A	G
4	rs12504294	86549594	73824	-0.001943	0.006003	1.419e-06	-0.3237	0.7462	T	G
4	rs1482088	86559173	73813	0.005842	0.007132	9.088e-06	0.819	0.4128	A	C
4	rs1384135	86565198	74070	-0.001193	0.005993	5.35e-07	-0.1991	0.8422	G	A
4	rs4693122	86581005	73968	-0.001582	0.005999	9.4e-07	-0.2637	0.792	G	A
4	rs1026873	86601669	68036	-0.002704	0.005699	3.308e-06	-0.4744	0.6352	T	C
4	rs7698203	86604729	69415	-0.009686	0.009048	1.651e-05	-1.071	0.2844	G	T
4	rs6823441	86614203	73937	-0.01034	0.009383	1.641e-05	-1.102	0.2706	C	T
4	rs10017047	86615391	74146	-0.008648	0.007005	2.056e-05	-1.235	0.217	A	G
4	rs1482085	86630512	74074	-0.0101	0.005693	4.25e-05	-1.774	0.076	A	G
4	rs4413396	86632771	74214	-0.009018	0.006996	2.239e-05	-1.289	0.1974	A	G
4	rs343860	86644336	74210	-0.008592	0.006041	2.726e-05	-1.422	0.155	T	C
4	rs1482094	86650019	74218	-0.008637	0.006042	2.753e-05	-1.429	0.1529	T	C
4	rs2062098	86652248	74199	-0.008506	0.006045	2.668e-05	-1.407	0.1594	T	C
4	rs1482091	86653361	74219	-0.004662	0.00941	3.308e-06	-0.4955	0.6203	A	G
4	rs994285	86659114	74172	-0.008593	0.006043	2.726e-05	-1.422	0.155	T	G
4	rs13106553	86669762	74129	-0.006547	0.008101	8.81e-06	-0.8081	0.419	A	G
4	rs6848047	86675725	73507	-0.002258	0.006484	1.65e-06	-0.3483	0.7276	T	C
4	rs11736641	86683729	74126	-0.009528	0.005979	3.425e-05	-1.593	0.1111	T	G
4	rs11945319	86691595	73811	-0.006062	0.008121	7.549e-06	-0.7464	0.4554	A	G
4	rs6831420	86692665	73678	-0.008116	0.00743	1.619e-05	-1.092	0.2747	A	G
4	rs7670874	86704339	74123	0.000363	0.005995	4.948e-08	0.06056	0.9517	C	A
4	rs10516757	86704797	73895	-0.01017	0.00831	2.028e-05	-1.224	0.2209	G	A
4	rs1452681	86705664	73841	0.005415	0.005858	1.157e-05	0.9243	0.3553	T	C
4	rs9307010	86706193	73726	0.0008985	0.006228	2.823e-07	0.1443	0.8853	G	A
4	rs10516758	86706902	73344	-0.005108	0.008181	5.317e-06	-0.6245	0.5323	T	C
4	rs7662174	86709899	74015	-0.001212	0.005851	5.794e-07	-0.2071	0.8359	G	T
4	rs17010925	86713124	74224	0.003503	0.007258	3.139e-06	0.4827	0.6293	G	T
4	rs17010957	86719165	72659	-0.003184	0.007863	2.256e-06	-0.4049	0.6856	C	T
4	rs12504839	86720955	74152	-0.01759	0.01239	2.718e-05	-1.42	0.1557	A	G
4	rs7689056	86723173	74199	0.007344	0.007844	1.181e-05	0.9363	0.3491	A	G
4	rs1452676	86725502	72194	0.004951	0.006168	8.926e-06	0.8027	0.4221	G	T
4	rs17395916	86726240	72089	-0.000619	0.005664	1.657e-07	-0.1093	0.913	A	G
4	rs6815441	86730514	74183	0.005472	0.008486	5.606e-06	0.6448	0.519	T	C
4	rs4693128	86730714	73305	-0.009182	0.007017	2.336e-05	-1.309	0.1907	T	C
4	rs12498568	86739805	73467	-0.0161	0.00909	4.272e-05	-1.772	0.07646	T	C
4	rs1823762	86744000	73693	-0.01356	0.008855	3.181e-05	-1.531	0.1257	G	A
4	rs345363	86750699	72747	-0.002412	0.005539	2.607e-06	-0.4355	0.6632	T	C
4	rs17011024	86751384	74157	-0.01157	0.006672	4.057e-05	-1.735	0.08282	G	A
4	rs3796625	86751718	74112	-0.001902	0.00744	8.819e-07	-0.2557	0.7982	T	C
4	rs6844781	86752397	72829	0.007849	0.005838	2.482e-05	1.344	0.1788	C	A
4	rs345370	86756230	74224	-0.01424	0.01206	1.877e-05	-1.18	0.2379	T	C
4	rs10008894	86763097	72575	0.004631	0.005685	9.142e-06	0.8146	0.4153	G	A
4	rs345328	86763901	72398	0.001012	0.005757	4.269e-07	0.1758	0.8605	C	T
4	rs6834349	86768945	73753	-0.0005188	0.005483	1.214e-07	-0.09461	0.9246	A	G
4	rs7672187	86776488	73947	-0.009943	0.008688	1.771e-05	-1.144	0.2525	C	T
4	rs2601864	86795362	72914	0.002618	0.005668	2.926e-06	0.4619	0.6441	G	A
4	rs10032626	86808963	73280	0.003262	0.005536	4.738e-06	0.5892	0.5557	G	A
4	rs10009525	86812285	74224	0.02104	0.008832	7.643e-05	2.382	0.01723	C	T
4	rs1016510	86819377	74152	0.01246	0.006177	5.491e-05	2.018	0.04361	A	C
4	rs10023650	86821509	74204	-0.0009357	0.005532	3.856e-07	-0.1692	0.8657	T	C
4	rs7696763	86829529	74164	0.02089	0.008886	7.449e-05	2.35	0.01875	A	G
4	rs723570	86832756	74132	0.004019	0.007465	3.909e-06	0.5383	0.5904	C	T
4	rs346510	86836381	73899	-0.01107	0.005869	4.812e-05	-1.886	0.05934	T	C
4	rs10006487	86837535	74169	0.021	0.008883	7.536e-05	2.364	0.01807	G	A
4	rs9307013	86837843	74224	0.01274	0.006154	5.773e-05	2.07	0.03845	T	G
4	rs346521	86847640	73513	-0.009834	0.005959	3.705e-05	-1.65	0.09888	G	A
4	rs346500	86853558	72984	0.004495	0.0055	9.153e-06	0.8173	0.4138	C	T
4	rs2665869	86864518	73973	0.005428	0.005496	1.318e-05	0.9875	0.3234	G	A
4	rs13110329	86871282	74213	0.001604	0.006563	8.05e-07	0.2444	0.8069	A	G
4	rs346480	86880673	74118	-0.007771	0.005755	2.46e-05	-1.35	0.1769	G	A
4	rs12498346	86891199	74224	-0.008984	0.00687	2.304e-05	-1.308	0.191	C	T
4	rs11724681	86912951	74048	-0.007868	0.005774	2.508e-05	-1.363	0.173	G	A
4	rs2575676	86930207	74224	0.003536	0.005479	5.612e-06	0.6454	0.5187	T	G
4	rs7438872	86930609	74224	0.00391	0.007844	3.347e-06	0.4984	0.6182	T	C
4	rs7439032	86931091	74224	-0.007035	0.006868	1.414e-05	-1.024	0.3057	T	C
4	rs2589525	86931482	65740	0.006598	0.005831	1.948e-05	1.132	0.2578	A	G
4	rs4640664	86932486	69199	-0.009766	0.005654	4.311e-05	-1.727	0.08415	C	T
4	rs17011297	86933060	72688	-0.01663	0.01246	2.45e-05	-1.334	0.1821	T	G
4	rs2589523	86933202	72043	-0.009535	0.009132	1.513e-05	-1.044	0.2964	G	A
4	rs2575675	86935890	71187	-0.009078	0.006936	2.406e-05	-1.309	0.1906	C	T
4	rs1201	86936468	74224	-0.00447	0.00824	3.965e-06	-0.5425	0.5875	G	A
4	rs958	86937874	74034	-0.007155	0.006686	1.547e-05	-1.07	0.2846	T	C
4	rs2589514	86940532	74224	-0.01124	0.005458	5.714e-05	-2.059	0.03946	T	C
4	rs3775167	86946141	73824	-0.003752	0.006142	5.054e-06	-0.6108	0.5413	T	C
4	rs2043649	86948942	74199	-0.005653	0.006996	8.799e-06	-0.808	0.4191	A	C
4	rs3775173	86954867	73761	-0.002255	0.007229	1.319e-06	-0.3119	0.7551	C	T
4	rs10856856	86956026	73071	-0.003986	0.005758	6.559e-06	-0.6923	0.4887	C	T
4	rs6815306	86966327	72603	0.01236	0.005587	6.743e-05	2.213	0.02692	A	C
4	rs17011341	86975062	73965	-0.00929	0.008153	1.755e-05	-1.139	0.2545	T	C
4	rs3775187	86983232	74111	-0.008831	0.005473	3.513e-05	-1.613	0.1067	C	T
4	rs1469869	86990027	74134	-0.008657	0.005474	3.374e-05	-1.582	0.1137	T	C
4	rs10009993	87021505	71440	-0.01161	0.005678	5.855e-05	-2.045	0.04083	A	G
4	rs12644947	87021938	69670	-0.01166	0.005729	5.945e-05	-2.035	0.04184	A	G
4	rs12640395	87023394	73414	-0.006171	0.00729	9.76e-06	-0.8464	0.3973	A	G
4	rs5006575	87037379	74027	-0.009253	0.007575	2.015e-05	-1.221	0.2219	T	G
4	rs4403040	87038481	73531	-0.01676	0.005703	0.0001175	-2.939	0.003294	C	T
4	rs12647506	87054813	73793	-0.02129	0.007337	0.0001141	-2.901	0.003716	A	G
4	rs4352468	87062363	74060	-0.01629	0.005715	0.0001096	-2.85	0.004376	C	A
4	rs10001480	87074032	74193	-0.01977	0.007142	0.0001032	-2.768	0.00565	T	C
4	rs6822478	87076360	71880	-0.003396	0.007893	2.576e-06	-0.4303	0.667	T	C
4	rs10035072	87082793	74016	-0.04675	0.02062	6.946e-05	-2.268	0.02336	G	A
4	rs7440491	87084039	74132	-0.01244	0.006683	4.677e-05	-1.862	0.0626	C	A
4	rs7678480	87087320	74151	-0.01558	0.00792	5.222e-05	-1.968	0.0491	T	C
4	rs1903360	87095840	74125	-0.01324	0.006777	5.147e-05	-1.953	0.05078	A	G
4	rs1460761	87096662	74134	-0.01006	0.007383	2.502e-05	-1.362	0.1732	C	T
4	rs1460763	87098956	74131	-0.01256	0.006683	4.767e-05	-1.88	0.06013	A	G
4	rs10034428	87122922	74150	-0.01279	0.006684	4.94e-05	-1.914	0.05564	G	A
4	rs2904090	87132771	74127	-0.01374	0.007795	4.194e-05	-1.763	0.07788	C	T
4	rs1599313	87135124	74136	-0.01183	0.006619	4.309e-05	-1.787	0.07388	C	T
4	rs12650052	87138738	74139	-0.01383	0.007794	4.245e-05	-1.774	0.07608	T	C
4	rs10010011	87139714	74137	-0.007846	0.007159	1.62e-05	-1.096	0.2731	C	A
4	rs17011540	87150469	73871	-0.02786	0.01276	6.457e-05	-2.184	0.02897	G	T
4	rs10516770	87172098	74185	-0.005819	0.01099	3.776e-06	-0.5292	0.5966	A	C
4	rs17011617	87176620	74197	-0.02145	0.01391	3.206e-05	-1.542	0.123	T	C
4	rs11725943	87180112	74185	0.01551	0.007407	5.909e-05	2.094	0.03629	T	C
4	rs2035058	87185006	73435	-0.005217	0.008517	5.11e-06	-0.6125	0.5402	G	A
4	rs17011645	87185848	73587	0.01934	0.009888	5.197e-05	1.956	0.05051	G	A
4	rs6855169	87190830	73389	0.008367	0.006399	2.33e-05	1.308	0.191	G	A
4	rs17011655	87197433	74224	-0.004389	0.008352	3.721e-06	-0.5255	0.5992	G	T
4	rs1460751	87219895	73170	-0.002017	0.005852	1.623e-06	-0.3446	0.7304	A	G
4	rs7655217	87231768	73655	-0.004759	0.005833	9.038e-06	-0.8159	0.4146	C	A
4	rs4693763	87231849	72627	0.001684	0.005675	1.213e-06	0.2968	0.7666	T	C
4	rs10213444	87232968	72697	0.00118	0.006084	5.174e-07	0.1939	0.8462	A	G
4	rs4299551	87235780	72666	0.001378	0.005676	8.113e-07	0.2428	0.8082	T	C
4	rs6531915	87240020	72748	0.004306	0.006465	6.096e-06	0.666	0.5054	A	G
4	rs2290882	87250736	73808	0.0004945	0.006167	8.711e-08	0.08018	0.9361	T	C
4	rs4693142	87252259	74205	-0.008354	0.006604	2.157e-05	-1.265	0.2059	G	A
4	rs7689808	87254477	74201	-0.008462	0.006602	2.214e-05	-1.282	0.1999	C	T
4	rs13132206	87255851	73768	0.0004658	0.006165	7.739e-08	0.07556	0.9398	G	A
4	rs4608765	87259268	73801	-0.005555	0.00544	1.413e-05	-1.021	0.3073	C	T
4	rs7688651	87259805	73905	0.003315	0.005668	4.629e-06	0.5849	0.5586	T	C
4	rs6531925	87263901	73977	0.004233	0.007609	4.183e-06	0.5563	0.578	G	T
4	rs11097109	87269343	74152	-0.00733	0.00664	1.643e-05	-1.104	0.2697	A	G
4	rs10008238	87282216	73760	-0.003735	0.005652	5.922e-06	-0.6609	0.5087	C	T
4	rs12644920	87287934	73961	0.003865	0.007606	3.491e-06	0.5082	0.6113	A	C
4	rs13115030	87296065	74079	-0.007491	0.006641	1.718e-05	-1.128	0.2593	A	C
4	rs2904095	87321260	73799	-5.853e-05	0.006944	9.628e-10	-0.008429	0.9933	C	T
4	rs4235080	87322336	73810	0.0009208	0.006994	2.349e-07	0.1317	0.8953	T	C
4	rs17418062	87336776	73287	-0.0112	0.009402	1.936e-05	-1.191	0.2335	C	T
4	rs12507758	87351740	72833	0.002825	0.005481	3.648e-06	0.5155	0.6062	C	T
4	rs4488910	87362834	73331	0.00468	0.007766	4.952e-06	0.6026	0.5468	C	T
4	rs12503051	87369063	73294	0.006241	0.007444	9.591e-06	0.8384	0.4018	G	A
4	rs7658485	87389117	73044	-0.005316	0.005694	1.193e-05	-0.9336	0.3505	C	T
4	rs4693147	87404608	74143	0.0003623	0.005922	5.049e-08	0.06118	0.9512	G	A
4	rs11947775	87407518	74209	0.001438	0.005632	8.785e-07	0.2553	0.7985	C	T
4	rs4607180	87457636	74161	0.0007678	0.00597	2.231e-07	0.1286	0.8977	G	A
4	rs4529013	87463813	74119	0.001509	0.005668	9.567e-07	0.2663	0.79	A	G
4	rs6847139	87465741	74127	0.001491	0.005668	9.328e-07	0.2629	0.7926	A	G
4	rs4478147	87473776	73918	0.00387	0.005466	6.784e-06	0.7081	0.4789	G	A
4	rs4277747	87500298	74051	-0.000892	0.005983	3.002e-07	-0.1491	0.8815	T	G
4	rs12508626	87514712	74182	0.01112	0.02253	3.281e-06	0.4933	0.6218	A	C
4	rs7660964	87517609	73995	0.005927	0.008386	6.752e-06	0.7068	0.4797	T	G
4	rs9993042	87530343	73786	0.001208	0.00637	4.871e-07	0.1896	0.8496	A	C
4	rs6531932	87541252	73542	0.001143	0.00625	4.55e-07	0.1829	0.8549	G	A
4	rs10023787	87542149	73543	0.001646	0.00625	9.433e-07	0.2634	0.7923	C	T
4	rs9307020	87543847	73572	0.0009493	0.006378	3.011e-07	0.1488	0.8817	C	T
4	rs17011965	87551471	74055	0.00112	0.01209	1.16e-07	0.09266	0.9262	C	T
4	rs10029671	87552903	73419	0.001449	0.006391	7.004e-07	0.2268	0.8206	T	C
4	rs2170427	87566027	74113	0.0007594	0.01208	5.329e-08	0.06285	0.9499	G	A
4	rs1187212	87603929	73593	-0.006159	0.01066	4.533e-06	-0.5776	0.5636	G	A
4	rs17011988	87603992	74221	0.00142	0.01204	1.874e-07	0.1179	0.9061	C	T
4	rs980637	87605335	74221	0.001286	0.01204	1.538e-07	0.1068	0.9149	C	T
4	rs1212166	87626028	72076	-0.00881	0.005994	2.997e-05	-1.47	0.1416	G	A
4	rs1420621	87632672	73432	-0.0006806	0.006465	1.509e-07	-0.1053	0.9162	A	G
4	rs4693780	87641219	73916	-0.001188	0.007062	3.832e-07	-0.1683	0.8664	T	C
4	rs12508339	87644842	74196	0.004639	0.008442	4.071e-06	0.5496	0.5826	A	G
4	rs10024860	87656992	74181	0.004541	0.008442	3.901e-06	0.5379	0.5906	A	G
4	rs10033679	87659465	74181	0.004445	0.008436	3.743e-06	0.5269	0.5982	A	G
4	rs7664860	87664854	74181	0.004445	0.008436	3.743e-06	0.5269	0.5982	G	A
4	rs13112139	87667171	74206	0.004536	0.008443	3.89e-06	0.5373	0.5911	A	G
4	rs10029565	87670795	74212	0.004572	0.008439	3.955e-06	0.5418	0.588	C	A
4	rs2054593	87673221	74026	0.001863	0.005978	1.312e-06	0.3117	0.7553	T	C
4	rs710832	87684031	74224	-0.008237	0.006208	2.372e-05	-1.327	0.1845	A	G
4	rs11097118	87689268	74172	0.004521	0.008431	3.877e-06	0.5362	0.5918	G	A
4	rs12499471	87696476	74047	0.004805	0.008378	4.442e-06	0.5735	0.5663	A	G
4	rs989902	87706506	74224	0.002912	0.005532	3.732e-06	0.5263	0.5987	G	T
4	rs17694112	87728676	73909	-0.004759	0.007546	5.382e-06	-0.6307	0.5283	C	A
4	rs10016456	87737110	74222	0.003852	0.008391	2.84e-06	0.4591	0.6461	G	A
4	rs10000226	87738967	74201	0.003579	0.008387	2.454e-06	0.4267	0.6696	T	C
4	rs7688019	87743984	73857	-0.001504	0.006133	8.145e-07	-0.2453	0.8063	T	G
4	rs7678571	87754713	73991	-0.001148	0.006827	3.82e-07	-0.1681	0.8665	A	G
4	rs13147739	87759673	74224	-0.0003868	0.01028	1.907e-08	-0.03762	0.97	A	G
4	rs6531935	87760103	73371	-0.003198	0.005532	4.555e-06	-0.5781	0.5632	G	A
4	rs17694522	87770252	74224	0.002608	0.012	6.366e-07	0.2174	0.8279	A	G
4	rs727143	87793546	74224	0.003511	0.00678	3.614e-06	0.5179	0.6045	C	T
4	rs10015508	87794302	74209	0.00337	0.006781	3.328e-06	0.497	0.6192	C	T
4	rs6811350	87799216	74080	0.004797	0.006766	6.787e-06	0.709	0.4783	G	A
4	rs2121871	87800577	73617	-0.003241	0.005486	4.74e-06	-0.5907	0.5547	T	C
4	rs1868244	87815387	73367	-0.002025	0.005494	1.852e-06	-0.3686	0.7124	G	A
4	rs10029698	87816557	74098	-0.0006142	0.009643	5.475e-08	-0.06369	0.9492	G	A
4	rs3113494	87832601	74224	0.004275	0.005454	8.276e-06	0.7837	0.4332	G	A
4	rs17751557	87834607	73895	-0.008122	0.007316	1.668e-05	-1.11	0.2669	G	A
4	rs6836128	87863770	73622	0.01121	0.006698	3.808e-05	1.674	0.09405	C	T
4	rs1992876	87873164	74224	0.006456	0.00678	1.222e-05	0.9522	0.341	G	A
4	rs725030	87877291	74224	0.00563	0.007604	7.387e-06	0.7404	0.459	G	A
4	rs4274814	87883837	73843	-0.005035	0.005552	1.114e-05	-0.9069	0.3645	T	C
4	rs12651081	87884766	74160	0.002798	0.005564	3.411e-06	0.5029	0.615	G	A
4	rs6531941	87895960	73988	-0.005136	0.007256	6.772e-06	-0.7079	0.479	C	T
4	rs6855627	87898302	74176	0.009878	0.01879	3.727e-06	0.5258	0.599	G	A
4	rs340638	87928204	74019	-0.006719	0.006508	1.44e-05	-1.032	0.3019	C	T
4	rs340636	87930760	73992	-0.001332	0.005475	7.999e-07	-0.2433	0.8078	T	G
4	rs340641	87951393	74093	-0.001563	0.005471	1.102e-06	-0.2858	0.775	C	T
4	rs10032200	87955141	74183	0.02452	0.01712	2.765e-05	1.432	0.1521	A	C
4	rs340628	87956886	74223	-0.04214	0.02317	4.457e-05	-1.819	0.06894	A	G
4	rs375795	87972465	74174	-0.000955	0.005457	4.129e-07	-0.175	0.8611	T	C
4	rs6819155	87976178	74090	-0.003043	0.006823	2.685e-06	-0.446	0.6556	A	G
4	rs3775229	87978626	71589	-0.001799	0.00709	8.995e-07	-0.2538	0.7997	A	C
4	rs4693802	87979212	74224	-4.32e-05	0.006354	6.228e-10	-0.006799	0.9946	G	A
4	rs384059	87982790	72369	0.003962	0.006739	4.777e-06	0.588	0.5566	G	A
4	rs10006308	87983880	74203	0.03323	0.01909	4.081e-05	1.74	0.08181	C	A
4	rs10489045	87994787	74220	0.03277	0.019	4.01e-05	1.725	0.0845	A	G
4	rs236996	88005203	74141	0.00546	0.00554	1.31e-05	0.9856	0.3243	A	G
4	rs236675	88010601	74097	-0.000935	0.006824	2.534e-07	-0.137	0.891	T	C
4	rs3755985	88024738	73260	-0.003434	0.006737	3.546e-06	-0.5097	0.6103	G	A
4	rs3822041	88030486	72805	0.0004688	0.005492	1.001e-07	0.08538	0.932	G	A
4	rs447990	88033352	73532	-0.002624	0.005604	2.981e-06	-0.4682	0.6396	G	T
4	rs19026	88041256	74145	-0.000864	0.006822	2.164e-07	-0.1267	0.8992	T	C
4	rs342467	88052219	74035	0.005272	0.005554	1.217e-05	0.9491	0.3426	T	C
4	rs1408	88057353	73744	0.005458	0.005503	1.334e-05	0.9919	0.3213	G	A
4	rs342462	88057481	73942	0.001012	0.006846	2.953e-07	0.1478	0.8825	A	G
4	rs342461	88058472	73702	-0.001598	0.005602	1.104e-06	-0.2853	0.7754	G	A
4	rs342459	88059415	73708	-0.001658	0.005601	1.189e-06	-0.296	0.7672	A	G
4	rs342458	88060025	73711	-0.001729	0.005601	1.293e-06	-0.3087	0.7575	A	C
4	rs2926511	88062611	73689	-0.003326	0.005537	4.897e-06	-0.6007	0.548	G	A
4	rs17012512	88067504	73549	-0.005182	0.006645	8.269e-06	-0.7798	0.4355	C	T
4	rs4693803	88068531	71507	0.002142	0.005626	2.027e-06	0.3807	0.7034	G	T
4	rs1466364	88068599	74224	-6.63e-05	0.005625	1.872e-09	-0.01179	0.9906	C	A
4	rs17012516	88069143	72778	-0.007455	0.006215	1.977e-05	-1.2	0.2303	G	A
4	rs13145898	88073178	73975	-0.0004272	0.00857	3.359e-08	-0.04985	0.9602	G	A
4	rs6840470	88082526	73497	-0.00142	0.005646	8.61e-07	-0.2515	0.8014	C	T
4	rs3204865	88082846	73809	0.01913	0.01408	2.501e-05	1.359	0.1743	A	G
4	rs3193672	88083107	74122	-0.007961	0.006435	2.065e-05	-1.237	0.2161	C	T
4	rs17754933	88087832	74080	0.004503	0.006724	6.052e-06	0.6696	0.5031	G	A
4	rs964739	88088507	74199	0.01504	0.01711	1.042e-05	0.8791	0.3793	A	G
4	rs6531956	88117272	73561	0.002748	0.005547	3.337e-06	0.4954	0.6203	T	C
4	rs6834470	88148812	72619	0.003902	0.005608	6.667e-06	0.6958	0.4866	A	C
4	rs6531964	88148895	74216	0.01259	0.01715	7.262e-06	0.7341	0.4629	G	A
4	rs11097130	88156939	74224	0.003106	0.006019	3.588e-06	0.5161	0.6058	A	C
4	rs13137873	88159429	74191	-0.004644	0.006434	7.025e-06	-0.7219	0.4703	T	C
4	rs7668684	88159940	73679	-0.002978	0.007853	1.952e-06	-0.3793	0.7045	A	G
4	rs10006766	88160018	74224	-0.004751	0.006429	7.359e-06	-0.739	0.4599	G	A
4	rs4345139	88162693	73495	0.003591	0.006304	4.416e-06	0.5697	0.5689	G	A
4	rs4134363	88162837	73468	-0.007669	0.00677	1.747e-05	-1.133	0.2573	A	G
4	rs6847980	88180631	73956	-0.00549	0.005625	1.288e-05	-0.9759	0.3291	T	G
4	rs3923441	88189651	73896	0.003489	0.006941	3.419e-06	0.5026	0.6152	G	T
4	rs7668929	88190169	73842	0.0108	0.005896	4.542e-05	1.831	0.06706	G	A
4	rs7699556	88191100	73854	0.01068	0.005933	4.386e-05	1.8	0.07189	T	C
4	rs6531968	88199484	74106	0.006575	0.005581	1.873e-05	1.178	0.2387	G	T
4	rs4693811	88200095	74089	-0.004277	0.00548	8.221e-06	-0.7804	0.4351	T	C
4	rs10084835	88211056	74013	-0.005886	0.00545	1.576e-05	-1.08	0.2802	A	G
4	rs4607179	88214144	73980	-0.006893	0.006058	1.75e-05	-1.138	0.2552	C	A
4	rs13133311	88217223	73987	-0.007513	0.00549	2.531e-05	-1.369	0.1712	A	G
4	rs13102451	88220112	73940	-0.006693	0.006054	1.653e-05	-1.106	0.2689	G	A
4	rs11945520	88224998	74121	0.01113	0.01334	9.395e-06	0.8345	0.404	T	C
4	rs11735092	88226231	73612	-0.007424	0.005504	2.472e-05	-1.349	0.1774	C	T
4	rs10022237	88228228	73316	-0.005915	0.005474	1.593e-05	-1.081	0.2799	T	C
4	rs6531972	88230737	72950	-0.003048	0.005766	3.831e-06	-0.5286	0.5971	C	A
4	rs9992651	88232510	72882	-0.006423	0.006261	1.444e-05	-1.026	0.305	A	G
4	rs6531977	88246162	73690	0.003454	0.007547	2.842e-06	0.4576	0.6472	G	T
4	rs7698689	88264614	73684	-0.00184	0.006043	1.258e-06	-0.3045	0.7608	G	A
4	rs11097131	88266006	73908	-0.008539	0.007238	1.883e-05	-1.18	0.2381	T	C
4	rs11734330	88274740	74224	-0.008478	0.007207	1.864e-05	-1.176	0.2394	G	T
4	rs6845304	88280502	74224	-0.001044	0.005513	4.836e-07	-0.1895	0.8497	C	T
4	rs10028441	88290265	74224	-0.01049	0.005933	4.209e-05	-1.768	0.07714	A	G
4	rs11737402	88291439	74178	-0.009521	0.007269	2.313e-05	-1.31	0.1902	A	G
4	rs6531985	88293887	73804	8.771e-05	0.005931	2.963e-09	0.01479	0.9882	A	G
4	rs10222732	88295008	72962	-0.003668	0.006015	5.098e-06	-0.6099	0.542	G	C
4	rs7682516	88304358	73933	-0.000422	0.005929	6.853e-08	-0.07118	0.9433	T	G
4	rs11097148	88308415	70021	-0.0009964	0.006539	3.316e-07	-0.1524	0.8789	G	T
4	rs13138404	88312504	71338	-0.009803	0.005726	4.108e-05	-1.712	0.08691	T	C
4	rs12644152	88313179	73273	0.01269	0.01027	2.084e-05	1.236	0.2166	A	G
4	rs11097151	88326380	72853	-0.001942	0.00564	1.627e-06	-0.3443	0.7306	G	T
4	rs6827817	88330987	73987	0.004291	0.005437	8.421e-06	0.7893	0.4299	A	G
4	rs10017282	88347368	74002	-0.002327	0.005603	2.33e-06	-0.4153	0.678	T	C
4	rs7673763	88349022	74165	0.01265	0.007484	3.851e-05	1.69	0.09102	T	G
4	rs11097155	88349200	74215	0.01443	0.01008	2.762e-05	1.432	0.1522	T	C
4	rs7690728	88356799	74224	0.01283	0.007474	3.969e-05	1.716	0.08611	T	C
4	rs13119333	88365083	74126	-0.003483	0.005724	4.994e-06	-0.6084	0.5429	T	C
4	rs9968511	88381080	73885	-0.0007034	0.005599	2.136e-07	-0.1256	0.9	T	C
4	rs9307036	88382475	73277	-0.0009262	0.005625	3.699e-07	-0.1646	0.8692	G	A
4	rs4405983	88386769	73855	-0.005842	0.00572	1.413e-05	-1.021	0.307	T	C
4	rs10024099	88389081	71933	-0.002064	0.00642	1.437e-06	-0.3216	0.7478	A	G
4	rs7683311	88392755	71967	0.005964	0.006793	1.071e-05	0.878	0.3799	A	C
4	rs9994839	88393780	71290	0.004672	0.005851	8.945e-06	0.7985	0.4246	T	G
4	rs4693164	88398749	73260	0.006111	0.006763	1.114e-05	0.9036	0.3662	T	C
4	rs3763392	88415884	74212	0.0007531	0.006376	1.88e-07	0.1181	0.906	A	C
4	rs9993980	88424737	73936	0.004959	0.00574	1.01e-05	0.864	0.3876	C	T
4	rs10003497	88429759	73622	0.005516	0.005721	1.263e-05	0.9642	0.335	G	A
4	rs2869678	88433880	73533	0.002336	0.00633	1.853e-06	0.3691	0.7121	A	G
4	rs1870881	88435789	73737	0.008416	0.006645	2.176e-05	1.267	0.2053	A	G
4	rs10001608	88437710	73373	0.007676	0.005494	2.66e-05	1.397	0.1624	C	T
4	rs4693829	88438011	73765	0.00821	0.006643	2.071e-05	1.236	0.2165	A	C
4	rs12643464	88438520	73797	0.00831	0.006641	2.121e-05	1.251	0.2109	C	T
4	rs12640408	88439106	73671	0.002458	0.006427	1.986e-06	0.3825	0.7021	A	G
4	rs17012782	88443685	74156	0.008945	0.006851	2.299e-05	1.306	0.1917	G	A
4	rs2011326	88448026	74211	0.007063	0.006761	1.47e-05	1.045	0.2962	C	A
4	rs1049539	88450348	74168	0.006594	0.006787	1.273e-05	0.9716	0.3313	C	T
4	rs17012830	88451096	73429	-0.003203	0.008092	2.134e-06	-0.3958	0.6923	T	C
4	rs1031794	88451182	74130	0.007577	0.005494	2.566e-05	1.379	0.1679	T	C
4	rs1031796	88451579	74224	0.007831	0.005487	2.744e-05	1.427	0.1535	C	A
4	rs10027979	88456441	74060	0.004424	0.006339	6.576e-06	0.6979	0.4853	C	T
4	rs4693841	88466135	74206	0.008706	0.005472	3.411e-05	1.591	0.1116	C	T
4	rs7685612	88468386	74224	0.006761	0.006611	1.409e-05	1.023	0.3064	A	G
4	rs1381633	88468852	73163	0.00395	0.006095	5.743e-06	0.6482	0.5169	G	A
4	rs16996086	88471575	36397	-0.006668	0.01125	9.656e-06	-0.5928	0.5533	A	C
4	rs13144424	88474171	71725	-0.01168	0.006951	3.939e-05	-1.681	0.09281	A	G
4	rs2904166	88477532	72655	0.00661	0.007216	1.155e-05	0.916	0.3596	C	T
4	rs1462372	88478750	70797	0.003746	0.006021	5.469e-06	0.6222	0.5338	C	T
4	rs2199458	88491716	74224	-0.006473	0.009527	6.219e-06	-0.6794	0.4969	G	A
4	rs6822632	88502642	73944	0.001566	0.005801	9.857e-07	0.27	0.7872	A	G
4	rs2869680	88502776	71207	-0.000781	0.006633	1.947e-07	-0.1177	0.9063	T	C
4	rs13435625	88505945	70330	-4.876e-05	0.005657	1.056e-09	-0.008619	0.9931	A	G
4	rs13137502	88509540	74224	-0.0009125	0.007534	1.977e-07	-0.1211	0.9036	C	T
4	rs4693847	88509940	71278	0.0004503	0.006465	6.806e-08	0.06965	0.9445	T	C
4	rs2615485	88522478	73339	0.006375	0.007418	1.007e-05	0.8595	0.3901	C	T
4	rs2615487	88530463	73199	0.00401	0.005847	6.427e-06	0.6859	0.4928	T	C
4	rs13131929	88533441	73260	-0.001178	0.005508	6.243e-07	-0.2139	0.8307	T	C
4	rs3750025	88534065	74224	-0.008431	0.01936	2.556e-06	-0.4356	0.6631	A	G
4	rs2736982	88534235	73271	-0.006082	0.005614	1.602e-05	-1.083	0.2786	A	G
4	rs2615489	88537737	73727	-0.007987	0.00832	1.25e-05	-0.96	0.3371	G	A
4	rs10016823	88539776	74079	-0.003669	0.006472	4.339e-06	-0.5669	0.5708	T	C
4	rs10028688	88539948	74080	-0.003659	0.006472	4.315e-06	-0.5654	0.5718	C	T
4	rs1381626	88552784	74224	0.01081	0.007746	2.626e-05	1.396	0.1627	G	A
4	rs6532013	88553414	74224	0.002947	0.005448	3.943e-06	0.541	0.5885	G	A
4	rs2627657	88554115	63988	0.0008131	0.00584	3.03e-07	0.1392	0.8893	A	G
4	rs2627669	88564721	73672	0.006666	0.006538	1.411e-05	1.02	0.3079	T	C
4	rs2627696	88567295	73683	0.0003206	0.005448	4.701e-08	0.05885	0.9531	T	C
4	rs2904169	88569583	74110	-0.003512	0.00609	4.487e-06	-0.5766	0.5642	G	T
4	rs1462367	88570528	74112	0.002224	0.006093	1.798e-06	0.365	0.7151	C	T
4	rs1545735	88578487	73847	9.835e-05	0.005444	4.42e-09	0.01807	0.9856	T	C
4	rs10019009	88583135	74224	-0.004457	0.006089	7.218e-06	-0.7319	0.4642	T	A
4	rs10034250	88601464	74015	-0.003261	0.006095	3.866e-06	-0.5349	0.5927	C	T
4	rs11946697	88604547	74197	-0.04202	0.02287	4.551e-05	-1.838	0.06612	A	C
4	rs11097166	88611344	74027	0.003212	0.005433	4.721e-06	0.5912	0.5544	G	A
4	rs17012948	88615772	74224	0.004402	0.006762	5.711e-06	0.6511	0.515	C	T
4	rs2869704	88629174	73995	0.00396	0.005434	7.176e-06	0.7287	0.4662	T	C
4	rs7680291	88638522	73979	0.001941	0.006224	1.315e-06	0.3119	0.7551	G	T
4	rs10016081	88640064	74040	0.003631	0.005433	6.032e-06	0.6683	0.5039	C	T
4	rs4416440	88652577	74069	0.004111	0.006782	4.96e-06	0.6061	0.5444	C	T
4	rs2732171	88655984	73427	0.00281	0.006212	2.787e-06	0.4524	0.651	A	G
4	rs7661141	88665977	74116	0.02196	0.01863	1.876e-05	1.179	0.2383	A	G
4	rs7685567	88665994	74116	0.02196	0.01863	1.876e-05	1.179	0.2383	C	T
4	rs17013057	88673568	74137	-0.0322	0.02349	2.533e-05	-1.37	0.1706	A	G
4	rs2627704	88677931	74140	-0.004411	0.005845	7.682e-06	-0.7547	0.4504	C	T
4	rs4693868	88678096	73454	0.0002569	0.006734	1.981e-08	0.03815	0.9696	G	T
4	rs17013067	88680835	74136	-0.03257	0.02349	2.593e-05	-1.386	0.1656	C	T
4	rs2627723	88681801	74068	-0.006351	0.005783	1.628e-05	-1.098	0.2721	C	A
4	rs2627714	88687693	73329	0.00161	0.006232	9.099e-07	0.2583	0.7962	G	A
4	rs4693869	88689765	74191	-0.004306	0.005842	7.322e-06	-0.737	0.4611	G	A
4	rs2100889	88698345	74224	-0.007656	0.005987	2.203e-05	-1.279	0.201	T	C
4	rs6857696	88701522	73169	0.001903	0.006224	1.277e-06	0.3057	0.7598	T	C
4	rs2045839	88703641	73569	0.004643	0.006446	7.051e-06	0.7203	0.4714	C	T
4	rs12650760	88705132	73271	0.002139	0.005461	2.093e-06	0.3916	0.6953	T	C
4	rs13136331	88707081	72982	0.002942	0.005939	3.361e-06	0.4953	0.6204	T	C
4	rs17761748	88709783	73282	0.0006187	0.00673	1.153e-07	0.09193	0.9268	C	A
4	rs2732166	88710784	74224	0.001026	0.006631	3.229e-07	0.1548	0.877	G	A
4	rs13137552	88715324	72042	-0.006258	0.005514	1.788e-05	-1.135	0.2564	T	C
4	rs2616262	88723210	74131	-0.002725	0.005445	3.379e-06	-0.5005	0.6167	G	T
4	rs1870964	88724600	74190	-0.004656	0.007221	5.603e-06	-0.6447	0.5191	A	C
4	rs3805374	88724967	74100	0.002308	0.005432	2.435e-06	0.4248	0.671	C	T
4	rs17013175	88726959	74192	-0.004957	0.007205	6.38e-06	-0.688	0.4915	G	A
4	rs1381965	88728904	74224	-0.001974	0.006843	1.121e-06	-0.2885	0.773	C	A
4	rs1054627	88732692	74224	0.004246	0.005858	7.077e-06	0.7247	0.4686	A	G
4	rs13144371	88732746	74224	0.0002085	0.006411	1.425e-08	0.03252	0.9741	A	G
4	rs17013181	88732763	74224	-0.007121	0.006491	1.621e-05	-1.097	0.2727	G	A
4	rs17013182	88732874	74201	0.01533	0.01779	1e-05	0.8616	0.3889	G	A
4	rs17013187	88733531	74172	0.01519	0.01785	9.763e-06	0.8509	0.3948	T	C
4	rs7681895	88742318	74224	0.00461	0.006516	6.742e-06	0.7074	0.4793	T	C
4	rs13117929	88746734	73255	0.00366	0.005777	5.478e-06	0.6335	0.5264	G	A
4	rs10007111	88749701	73335	0.004046	0.00556	7.218e-06	0.7276	0.4669	A	G
4	rs11097172	88752878	73698	0.004308	0.005757	7.598e-06	0.7483	0.4543	C	T
4	rs1585616	88753045	73846	-0.005127	0.00876	4.639e-06	-0.5853	0.5583	C	T
4	rs17013212	88754060	74224	-0.007436	0.007853	1.208e-05	-0.947	0.3437	T	C
4	rs1463114	88754681	73688	0.001862	0.005615	1.492e-06	0.3316	0.7402	T	C
4	rs7698623	88755828	73900	-0.002075	0.01101	4.807e-07	-0.1885	0.8505	T	C
4	rs11097173	88755967	74185	-0.002225	0.00646	1.599e-06	-0.3444	0.7306	T	C
4	rs2045836	88756245	73641	-0.0007128	0.005634	2.174e-07	-0.1265	0.8993	T	C
4	rs1381966	88756978	74224	0.001931	0.006242	1.29e-06	0.3094	0.757	T	C
4	rs2045838	88757008	73475	0.001971	0.005982	1.478e-06	0.3296	0.7417	A	G
4	rs17712558	88757703	71680	0.001867	0.005657	1.52e-06	0.3301	0.7413	G	T
4	rs4466013	88760413	74111	0.01162	0.0202	4.464e-06	0.5752	0.5652	G	A
4	rs17013285	88767008	74224	0.01041	0.00729	2.75e-05	1.429	0.1531	A	G
4	rs10018094	88770890	73458	0.001192	0.005896	5.565e-07	0.2022	0.8398	A	G
4	rs1471399	88774073	74062	-0.00166	0.005777	1.115e-06	-0.2873	0.7738	A	G
4	rs1471400	88774247	73915	0.003372	0.005702	4.732e-06	0.5914	0.5543	A	G
4	rs7655902	88777743	73683	-0.003273	0.005467	4.865e-06	-0.5987	0.5494	C	T
4	rs931032	88778446	74006	-0.006382	0.007905	8.808e-06	-0.8074	0.4195	T	C
4	rs7667813	88783177	74134	-0.005019	0.0105	3.084e-06	-0.4782	0.6325	C	T
4	rs1463091	88788036	73742	0.004974	0.005542	1.092e-05	0.8975	0.3695	C	T
4	rs1026663	88789140	74136	-0.00212	0.005457	2.036e-06	-0.3885	0.6976	T	C
4	rs17013421	88793888	73819	0.005514	0.006846	8.789e-06	0.8055	0.4205	G	A
4	rs6815121	88795989	74171	-0.002483	0.007807	1.364e-06	-0.3181	0.7504	A	G
4	rs12510860	88797100	74032	-0.001108	0.00589	4.781e-07	-0.1881	0.8508	G	A
4	rs4693894	88797798	74223	-0.006261	0.0124	3.434e-06	-0.5049	0.6137	C	T
4	rs7672749	88798284	74185	-0.0001838	0.009456	5.092e-09	-0.01944	0.9845	A	G
4	rs1463104	88799710	73511	-0.001035	0.005738	4.425e-07	-0.1803	0.8569	C	T
4	rs13147372	88801906	74204	-0.005763	0.01239	2.915e-06	-0.4651	0.6419	T	C
4	rs10222708	88804039	73803	-0.001168	0.005904	5.306e-07	-0.1979	0.8431	C	T
4	rs12644436	88805208	73648	-0.002213	0.005476	2.218e-06	-0.4042	0.6861	A	G
4	rs10004908	88807246	73083	-0.003378	0.006759	3.418e-06	-0.4998	0.6172	G	A
4	rs17013516	88808272	73725	-0.0007849	0.007354	1.545e-07	-0.1067	0.915	G	A
4	rs1545745	88816732	73671	0.00555	0.01089	3.523e-06	0.5095	0.6104	T	C
4	rs4693901	88817116	73693	-0.001286	0.005467	7.51e-07	-0.2352	0.814	A	G
4	rs12651696	88821873	73468	-0.002301	0.007449	1.298e-06	-0.3088	0.7575	A	G
4	rs17013544	88823643	73492	-0.00438	0.007127	5.138e-06	-0.6145	0.5389	A	C
4	rs7683960	88834454	72976	0.004326	0.00613	6.825e-06	0.7057	0.4804	A	G
4	rs716202	88836002	73367	-0.003932	0.00806	3.244e-06	-0.4879	0.6256	T	C
4	rs6846509	88840386	73175	0.004664	0.00612	7.939e-06	0.7622	0.4459	C	T
4	rs16996103	88848691	74204	-0.007894	0.01116	6.748e-06	-0.7076	0.4792	G	A
4	rs1477602	88849669	73389	0.004963	0.006103	9.013e-06	0.8133	0.416	G	A
4	rs10005067	88852643	74181	0.00213	0.005456	2.056e-06	0.3905	0.6962	T	C
4	rs1477600	88856229	74151	0.004052	0.00556	7.165e-06	0.7289	0.4661	G	A
4	rs11723364	88859131	72680	0.004413	0.006758	5.867e-06	0.653	0.5138	A	C
4	rs17013569	88860764	74042	-0.02254	0.01978	1.754e-05	-1.14	0.2545	A	G
4	rs6532035	88867961	73817	0.00488	0.005482	1.073e-05	0.8901	0.3734	T	C
4	rs7675985	88868506	74028	0.003463	0.005456	5.443e-06	0.6348	0.5256	G	A
4	rs6532037	88868955	73877	0.004686	0.005482	9.893e-06	0.8549	0.3926	A	G
4	rs17013600	88878504	70163	0.003189	0.005684	4.486e-06	0.561	0.5748	T	C
4	rs17013609	88882095	74138	0.0006554	0.01479	2.65e-08	0.04432	0.9646	G	A
4	rs4693923	88888113	73122	-0.004872	0.008361	4.644e-06	-0.5828	0.5601	A	G
4	rs6833161	88889605	71960	0.001472	0.005612	9.568e-07	0.2624	0.793	T	C
4	rs6813526	88894235	73887	0.004533	0.006043	7.615e-06	0.7501	0.4532	C	T
4	rs2853744	88896248	73158	0.01606	0.01289	2.121e-05	1.246	0.2129	T	G
4	rs11730582	88896421	74224	-0.0006732	0.005448	2.058e-07	-0.1236	0.9016	C	T
4	rs6811536	88902405	72094	0.004619	0.006027	8.146e-06	0.7663	0.4435	T	C
4	rs4754	88902692	72571	-0.004797	0.006317	7.947e-06	-0.7594	0.4476	C	T
4	rs1126772	88904186	72756	-0.006931	0.006779	1.437e-05	-1.022	0.3066	G	A
4	rs10012150	88905795	72931	-0.005432	0.006762	8.848e-06	-0.8033	0.4218	C	T
4	rs7685225	88906458	74189	-0.002317	0.00567	2.251e-06	-0.4087	0.6828	C	T
4	rs7675246	88908998	73145	0.002919	0.006056	3.175e-06	0.4819	0.6299	A	G
4	rs12500008	88924176	74120	0.01251	0.01227	1.404e-05	1.02	0.3077	A	C
4	rs12511728	88926020	73964	0.01843	0.01045	4.203e-05	1.763	0.07788	T	C
4	rs13110188	88928399	73637	-0.001836	0.005808	1.358e-06	-0.3162	0.7519	T	C
4	rs2725233	88933584	73975	-0.006788	0.006456	1.495e-05	-1.052	0.293	C	T
4	rs2725230	88935231	74211	-0.006994	0.006508	1.556e-05	-1.075	0.2826	A	G
4	rs4484262	88939000	73883	0.01023	0.0124	9.205e-06	0.8247	0.4096	A	C
4	rs10516801	88941549	73379	0.007305	0.005866	2.114e-05	1.245	0.213	T	C
4	rs2725227	88944511	73299	0.006757	0.005528	2.039e-05	1.222	0.2216	T	C
4	rs4312723	88947869	73294	0.007031	0.005869	1.958e-05	1.198	0.231	A	G
4	rs2467052	88949175	73283	0.005825	0.005495	1.534e-05	1.06	0.2891	T	G
4	rs2725225	88952076	73214	0.006986	0.005531	2.179e-05	1.263	0.2066	C	T
4	rs6532045	88956521	72933	0.006903	0.005873	1.894e-05	1.175	0.2399	G	A
4	rs17786456	88957562	74224	-0.0003383	0.005758	4.651e-08	-0.05875	0.9531	C	T
4	rs2725221	88959381	72869	-0.004704	0.00553	9.929e-06	-0.8506	0.395	G	A
4	rs17013735	88959745	73343	0.005428	0.01268	2.499e-06	0.4281	0.6685	G	A
4	rs7696304	88959998	73785	-0.002014	0.005598	1.755e-06	-0.3598	0.719	G	A
4	rs2725215	88961571	73898	0.002154	0.009337	7.203e-07	0.2307	0.8175	T	C
4	rs2728108	88961736	72925	-0.0004161	0.005502	7.845e-08	-0.07563	0.9397	C	A
4	rs4555590	88966000	74224	0.008717	0.01262	6.425e-06	0.6906	0.4898	A	C
4	rs2725211	88970375	74158	0.002606	0.009226	1.076e-06	0.2825	0.7776	T	C
4	rs2728105	88972067	72765	-0.0009517	0.005513	4.096e-07	-0.1726	0.8629	G	T
4	rs2728104	88973006	74145	0.002953	0.008647	1.573e-06	0.3415	0.7328	C	T
4	rs2725207	88979529	73861	0.004712	0.007897	4.82e-06	0.5966	0.5508	A	C
4	rs2728133	88981690	73839	0.004644	0.00789	4.693e-06	0.5887	0.5561	C	T
4	rs2725205	88985711	73770	0.003774	0.007889	3.101e-06	0.4783	0.6324	A	G
4	rs4336187	88987916	73740	0.003682	0.007891	2.952e-06	0.4666	0.6408	G	A
4	rs2725203	88995795	73592	0.006116	0.007915	8.113e-06	0.7727	0.4397	C	T
4	rs2728121	88997102	73616	0.00653	0.008673	7.702e-06	0.753	0.4515	T	C
4	rs2725201	88999306	73374	0.0007597	0.005481	2.619e-07	0.1386	0.8898	G	T
4	rs2728125	89001893	73557	0.004635	0.009129	3.504e-06	0.5077	0.6117	G	A
4	rs17013808	89004957	74083	0.005265	0.0209	8.568e-07	0.2519	0.8011	A	G
4	rs2725270	89007921	72035	0.00305	0.005529	4.226e-06	0.5517	0.5811	A	C
4	rs2231165	89015619	74121	0.0384	0.02532	3.102e-05	1.516	0.1294	A	G
4	rs2231164	89015857	74224	0.0116	0.00804	2.805e-05	1.443	0.1491	C	T
4	rs2725267	89016175	74185	0.0269	0.0155	4.06e-05	1.735	0.08267	G	A
4	rs2231162	89016782	74173	0.02385	0.01623	2.914e-05	1.47	0.1415	A	G
4	rs2231157	89018565	73214	-0.007074	0.00548	2.276e-05	-1.291	0.1967	G	A
4	rs10433946	89019837	73547	0.02476	0.03109	8.627e-06	0.7966	0.4257	C	T
4	rs4148157	89020934	74224	0.006714	0.009105	7.324e-06	0.7373	0.4609	A	G
4	rs2231153	89022362	74114	0.02911	0.01553	4.741e-05	1.875	0.06085	C	T
4	rs4693924	89023224	74202	0.006462	0.00911	6.781e-06	0.7093	0.4781	A	G
4	rs2725263	89026428	71116	0.00624	0.005605	1.743e-05	1.113	0.2656	A	C
4	rs2054576	89028775	73319	0.005994	0.009269	5.704e-06	0.6467	0.5178	G	A
4	rs2622628	89029252	74224	0.02762	0.01617	3.932e-05	1.708	0.08758	A	C
4	rs13120400	89033527	74224	-0.01177	0.005964	5.245e-05	-1.973	0.04849	C	T
4	rs1871744	89039629	73946	-0.007672	0.007121	1.57e-05	-1.077	0.2813	C	T
4	rs2725256	89050998	74224	0.004543	0.005598	8.872e-06	0.8115	0.4171	G	A
4	rs2231138	89053718	74072	0.03652	0.01877	5.112e-05	1.946	0.05166	C	T
4	rs17013859	89054486	74216	0.04263	0.02053	5.811e-05	2.077	0.03783	T	C
4	rs4148153	89056715	74024	0.01342	0.02823	3.055e-06	0.4755	0.6344	A	G
4	rs17731631	89059819	74224	-0.00921	0.007253	2.172e-05	-1.27	0.2042	T	C
4	rs12641369	89059917	74005	0.03569	0.01256	0.0001091	2.841	0.004499	A	G
4	rs4148152	89060909	74019	0.03004	0.01567	4.966e-05	1.917	0.0552	C	T
4	rs1564481	89061265	74066	0.004665	0.00561	9.335e-06	0.8315	0.4057	T	C
4	rs2725252	89061910	74041	0.0008197	0.005476	3.027e-07	0.1497	0.881	C	A
4	rs4148150	89062189	73992	0.03003	0.01574	4.915e-05	1.907	0.05651	T	C
4	rs4148149	89062285	73992	-0.003334	0.005772	4.508e-06	-0.5775	0.5636	G	T
4	rs13137622	89062513	73792	-0.007394	0.005934	2.104e-05	-1.246	0.2128	T	G
4	rs2046134	89063363	74081	0.03763	0.02073	4.448e-05	1.815	0.06947	A	G
4	rs2725250	89063985	73346	-0.006943	0.00588	1.901e-05	-1.181	0.2377	G	A
4	rs3109823	89064602	73695	-0.008338	0.006099	2.536e-05	-1.367	0.1716	C	T
4	rs17013881	89065076	74143	-0.003886	0.01243	1.317e-06	-0.3125	0.7547	T	C
4	rs2622627	89065353	73907	-0.008742	0.005463	3.465e-05	-1.6	0.1095	C	A
4	rs6857600	89066075	73696	-0.003794	0.006985	4.002e-06	-0.5431	0.5871	T	C
4	rs2622626	89066715	73937	-0.008605	0.005465	3.354e-05	-1.575	0.1153	C	A
4	rs6532049	89067526	73704	-0.00351	0.006979	3.432e-06	-0.5029	0.615	T	C
4	rs2725246	89068498	74182	0.009262	0.005467	3.868e-05	1.694	0.09028	A	G
4	rs2622624	89069406	73296	0.008944	0.0055	3.608e-05	1.626	0.1039	C	T
4	rs2725242	89069527	73678	-0.009326	0.005474	3.94e-05	-1.704	0.08844	T	A
4	rs2622604	89078924	74224	-0.007931	0.006256	2.165e-05	-1.268	0.2049	T	C
4	rs2622605	89079386	73922	0.009348	0.005473	3.946e-05	1.708	0.08765	C	T
4	rs3114019	89081441	74076	-0.006935	0.006273	1.65e-05	-1.106	0.2689	C	T
4	rs3114020	89083666	74224	0.009236	0.005463	3.85e-05	1.691	0.09093	C	T
4	rs2622629	89094064	69341	0.008905	0.005874	3.314e-05	1.516	0.1295	C	T
4	rs7658584	89096641	74224	-0.01299	0.007554	3.987e-05	-1.72	0.0854	A	G
4	rs2127863	89111468	72396	-0.002994	0.007009	2.52e-06	-0.4271	0.6693	T	C
4	rs10856870	89119659	72389	0.00195	0.005547	1.708e-06	0.3516	0.7251	T	C
4	rs11723264	89129484	74224	0.003576	0.006157	4.544e-06	0.5807	0.5614	G	A
4	rs4693933	89139002	73026	0.002177	0.006099	1.745e-06	0.3569	0.7211	T	C
4	rs4693935	89139275	73196	-0.005146	0.00623	9.321e-06	-0.826	0.4088	A	G
4	rs2904185	89139832	72397	-0.000267	0.005551	3.195e-08	-0.0481	0.9616	T	C
4	rs9307048	89149570	74159	-0.004257	0.005998	6.793e-06	-0.7097	0.4779	T	C
4	rs1114568	89159819	72562	0.002552	0.005509	2.958e-06	0.4633	0.6432	A	G
4	rs13120819	89160677	72236	0.002178	0.005551	2.13e-06	0.3923	0.6948	A	G
4	rs6532059	89163923	73810	-0.001946	0.008913	6.456e-07	-0.2183	0.8272	T	C
4	rs6532061	89165613	69279	0.001612	0.005666	1.169e-06	0.2846	0.776	T	C
4	rs11932727	89165737	70781	-0.000228	0.005831	2.16e-08	-0.0391	0.9688	T	C
4	rs1351441	89167407	71913	-0.01483	0.009052	3.733e-05	-1.638	0.1013	C	T
4	rs11733577	89174193	68057	0.002009	0.006475	1.415e-06	0.3103	0.7563	C	T
4	rs7682161	89191346	74224	-0.001286	0.012	1.547e-07	-0.1071	0.9147	C	T
4	rs7656367	89196821	74013	-0.003727	0.005468	6.278e-06	-0.6817	0.4955	G	A
4	rs7661312	89201007	73978	-0.003714	0.00547	6.23e-06	-0.6789	0.4972	G	T
4	rs17013978	89203197	74072	-0.003161	0.01213	9.169e-07	-0.2606	0.7944	C	T
4	rs17732955	89204093	74224	-4.162e-05	0.005834	6.858e-10	-0.007135	0.9943	T	C
4	rs4423843	89206756	73810	-0.005546	0.005569	1.344e-05	-0.9959	0.3193	G	A
4	rs958325	89209681	73058	-0.002212	0.005506	2.21e-06	-0.4018	0.6879	T	C
4	rs34813495	89213077	73040	-0.004111	0.005615	7.339e-06	-0.7321	0.4641	G	A
4	rs12641788	89222164	74224	-0.001594	0.009654	3.672e-07	-0.1651	0.8689	C	T
4	rs1440581	89226422	74224	0.0007301	0.005475	2.396e-07	0.1334	0.8939	T	C
4	rs17013995	89227094	74042	0.005339	0.01069	3.366e-06	0.4992	0.6176	G	A
4	rs17789621	89227121	73914	-0.0001043	0.005677	4.563e-09	-0.01836	0.9853	T	C
4	rs893970	89236735	74224	-0.001378	0.005448	8.619e-07	-0.2529	0.8003	T	C
4	rs1545207	89239492	74224	0.01359	0.006104	6.681e-05	2.227	0.02596	A	G
4	rs10022462	89243818	73756	0.001228	0.0055	6.758e-07	0.2233	0.8233	T	C
4	rs2869929	89244007	74224	-0.01093	0.009427	1.812e-05	-1.16	0.2462	C	T
4	rs10001661	89249372	74224	0.01191	0.00629	4.831e-05	1.894	0.05828	G	A
4	rs12512051	89252068	74184	0.01278	0.01128	1.73e-05	1.133	0.2572	T	C
4	rs17014031	89252659	74224	-0.01133	0.01351	9.475e-06	-0.8386	0.4017	C	T
4	rs7657298	89253079	74201	0.001234	0.008231	3.027e-07	0.1499	0.8809	C	T
4	rs17014050	89258623	74125	-0.01315	0.01051	2.113e-05	-1.252	0.2107	C	T
4	rs2869928	89261908	73405	0.007838	0.005672	2.601e-05	1.382	0.167	C	T
4	rs4693953	89270121	73393	0.0109	0.005691	5.002e-05	1.916	0.05535	C	T
4	rs4693954	89277494	74087	0.008253	0.005531	3.005e-05	1.492	0.1357	C	A
4	rs4693212	89283496	74224	0.01192	0.006097	5.152e-05	1.956	0.05052	T	C
4	rs4693957	89287096	74224	-0.002636	0.009074	1.138e-06	-0.2906	0.7714	A	G
4	rs12651141	89287709	74029	0.001801	0.007853	7.102e-07	0.2293	0.8186	A	G
4	rs10016511	89293265	69479	0.005861	0.006201	1.286e-05	0.9452	0.3445	C	T
4	rs10029067	89293297	68746	-0.005957	0.00579	1.54e-05	-1.029	0.3035	A	G
4	rs28694742	89299174	73078	0.01364	0.006987	5.213e-05	1.952	0.05095	A	G
4	rs11097187	89302101	74224	0.01181	0.0136	1.016e-05	0.8683	0.3852	G	A
4	rs12510688	89311962	74224	-0.00734	0.009906	7.396e-06	-0.7409	0.4587	C	T
4	rs17014114	89314310	73224	0.006645	0.01228	3.998e-06	0.541	0.5885	C	T
4	rs17014115	89316229	68188	-0.009673	0.008581	1.863e-05	-1.127	0.2597	G	A
4	rs7662660	89320406	73178	0.01294	0.00837	3.264e-05	1.545	0.1222	G	A
4	rs12642398	89323214	74224	0.008775	0.00634	2.581e-05	1.384	0.1663	C	T
4	rs7670637	89342976	72927	0.007522	0.006421	1.882e-05	1.171	0.2414	C	T
4	rs10006830	89355103	71376	0.01101	0.006792	3.681e-05	1.621	0.105	C	T
4	rs10516808	89383662	73454	0.004705	0.008345	4.326e-06	0.5637	0.5729	A	G
4	rs4585264	89389640	73773	0.007371	0.005905	2.113e-05	1.248	0.2119	A	C
4	rs11722508	89417500	74151	0.0005867	0.008449	6.503e-08	0.06944	0.9446	C	A
4	rs10516809	89421086	74224	0.01542	0.009258	3.738e-05	1.666	0.09579	G	A
4	rs7665582	89433700	67827	0.01174	0.009574	2.217e-05	1.226	0.2201	T	C
4	rs2717533	89441779	74224	-0.0003818	0.009254	2.293e-08	-0.04126	0.9671	A	G
4	rs4693959	89445906	68039	-0.03292	0.01437	7.709e-05	-2.29	0.02201	T	G
4	rs6823968	89448232	70718	0.002757	0.006774	2.342e-06	0.407	0.684	G	T
4	rs3846281	89451509	74224	0.0005209	0.00658	8.445e-08	0.07917	0.9369	C	A
4	rs10031689	89452479	62030	0.008395	0.009393	1.288e-05	0.8937	0.3715	T	C
4	rs2869665	89453522	70015	0.000974	0.006899	2.847e-07	0.1412	0.8877	G	A
4	rs7435410	89456219	72407	0.001637	0.006975	7.608e-07	0.2347	0.8144	G	A
4	rs17014179	89457478	73838	-0.007496	0.01444	3.648e-06	-0.519	0.6038	C	T
4	rs11736472	89458051	73292	0.002738	0.007246	1.948e-06	0.3778	0.7056	A	G
4	rs17014220	89477899	73970	0.009869	0.01324	7.511e-06	0.7454	0.456	A	G
4	rs6850944	89482021	74224	0.0006646	0.006156	1.57e-07	0.108	0.914	C	T
4	rs7671998	89494828	73743	0.0002571	0.00617	2.356e-08	0.04168	0.9668	T	C
4	rs6857847	89514572	74085	0.001878	0.006879	1.006e-06	0.273	0.7849	A	G
4	rs3822084	89522699	74209	-0.006063	0.01028	4.684e-06	-0.5896	0.5555	T	G
4	rs17014252	89525053	74172	-0.000656	0.01343	3.218e-08	-0.04886	0.961	T	C
4	rs17014254	89526143	74183	-0.01361	0.01545	1.046e-05	-0.8809	0.3784	C	T
4	rs17799056	89527323	73895	0.002225	0.006903	1.406e-06	0.3223	0.7472	A	G
4	rs2924942	89532682	73877	0.001894	0.006322	1.215e-06	0.2996	0.7645	A	G
4	rs11935902	89539581	74123	0.0028	0.01233	6.96e-07	0.2271	0.8203	G	A
4	rs10028621	89540209	74119	0.003344	0.01234	9.908e-07	0.271	0.7864	T	C
4	rs2869663	89542281	73970	0.001074	0.006605	3.577e-07	0.1627	0.8708	T	C
4	rs2869664	89562091	74155	-0.0003498	0.00622	4.265e-08	-0.05624	0.9552	G	T
4	rs3017925	89567767	74179	-0.000608	0.006219	1.288e-07	-0.09776	0.9221	A	G
4	rs17014374	89585781	74166	-0.003823	0.01655	7.192e-07	-0.231	0.8174	C	T
4	rs3737488	89607905	74192	-0.0002563	0.007275	1.673e-08	-0.03523	0.9719	G	A
4	rs1020593	89612444	71545	0.001863	0.00686	1.031e-06	0.2716	0.7859	C	T
4	rs2924358	89615729	74036	0.002598	0.01625	3.454e-07	0.1599	0.873	A	C
4	rs2602122	89617441	74150	0.009013	0.02029	2.662e-06	0.4443	0.6568	A	C
4	rs2924924	89622904	74045	-0.0004159	0.006115	6.247e-08	-0.06801	0.9458	G	T
4	rs1063143	89629000	74224	0.0003694	0.006687	4.112e-08	0.05524	0.9559	G	A
4	rs2602117	89629066	73940	0.0009643	0.005976	3.521e-07	0.1614	0.8718	C	T
4	rs2860408	89639032	74171	0.002448	0.008736	1.059e-06	0.2803	0.7793	G	A
4	rs2924936	89641514	74163	0.002268	0.00874	9.079e-07	0.2595	0.7953	A	G
4	rs2924941	89644197	74140	-0.001508	0.006177	8.037e-07	-0.2441	0.8072	T	C
4	rs2860500	89647070	74224	0.001515	0.005954	8.721e-07	0.2544	0.7992	T	C
4	rs13130	89648845	74175	0.00261	0.00873	1.206e-06	0.299	0.7649	G	A
4	rs3017895	89649491	73924	0.002512	0.008716	1.124e-06	0.2882	0.7732	G	A
4	rs9224	89649659	74224	-0.005937	0.005744	1.439e-05	-1.034	0.3013	G	A
4	rs1801915	89653257	74077	-0.005974	0.007587	8.37e-06	-0.7874	0.431	A	G
4	rs3775391	89665193	74156	0.002301	0.008743	9.339e-07	0.2632	0.7924	G	A
4	rs17014483	89667591	74156	0.001576	0.008753	4.37e-07	0.18	0.8571	T	C
4	rs7657817	89668859	74224	-0.005113	0.007144	6.901e-06	-0.7157	0.4742	T	C
4	rs11944668	89669852	74169	-0.002959	0.006013	3.264e-06	-0.492	0.6227	A	C
4	rs3756050	89670155	74224	-0.00262	0.00601	2.56e-06	-0.4359	0.6629	T	C
4	rs7662156	89672805	74092	-0.00502	0.007086	6.774e-06	-0.7084	0.4787	T	C
4	rs1965869	89677537	74224	-0.002563	0.006041	2.424e-06	-0.4242	0.6714	T	C
4	rs17014513	89684640	74224	-0.004878	0.01603	1.247e-06	-0.3042	0.761	T	C
4	rs3816453	89693098	73710	-0.004953	0.007105	6.593e-06	-0.6971	0.4857	T	C
4	rs10017416	89703883	73807	-0.002845	0.01057	9.813e-07	-0.2691	0.7878	G	A
4	rs9991328	89713121	73782	0.002221	0.005481	2.226e-06	0.4052	0.6853	T	C
4	rs7680994	89717990	74140	-0.002608	0.009435	1.031e-06	-0.2764	0.7822	A	G
4	rs17014580	89724236	74185	-0.003964	0.01256	1.343e-06	-0.3156	0.7523	C	T
4	rs10516821	89727979	74224	0.0006035	0.01037	4.563e-08	0.0582	0.9536	C	T
4	rs3775380	89739808	74001	0.0008274	0.005467	3.095e-07	0.1513	0.8797	G	A
4	rs2869950	89742764	65730	0.003507	0.00595	5.285e-06	0.5894	0.5556	T	C
4	rs2305934	89744242	74224	0.01704	0.008847	5e-05	1.926	0.05406	C	T
4	rs1379935	89751291	73813	0.0006969	0.008305	9.539e-08	0.08391	0.9331	A	G
4	rs7660000	89751858	74224	-0.007572	0.006062	2.102e-05	-1.249	0.2117	T	C
4	rs7698655	89756076	74224	0.0135	0.01344	1.359e-05	1.004	0.3152	A	G
4	rs11097200	89761563	73746	0.003025	0.005602	3.953e-06	0.5399	0.5892	T	C
4	rs10461165	89770583	74112	-0.01205	0.00662	4.471e-05	-1.82	0.06873	A	G
4	rs11735482	89776246	74224	0.003871	0.005509	6.65e-06	0.7026	0.4823	C	T
4	rs6830970	89777081	74224	0.004711	0.005681	9.261e-06	0.8291	0.4071	G	A
4	rs1979290	89789478	74084	0.0007406	0.007922	1.18e-07	0.09348	0.9255	T	G
4	rs10049947	89790593	73299	-0.001866	0.005523	1.558e-06	-0.3379	0.7355	T	C
4	rs10516823	89797638	72180	-0.007552	0.009917	8.034e-06	-0.7615	0.4464	A	G
4	rs17816002	89798954	73223	0.0008013	0.005837	2.573e-07	0.1373	0.8908	A	C
4	rs13131811	89799575	72997	0.0008973	0.005833	3.242e-07	0.1538	0.8777	A	G
4	rs2609255	89811195	73621	-0.007401	0.006695	1.66e-05	-1.105	0.2689	G	T
4	rs2609264	89828080	74084	-0.006367	0.006674	1.229e-05	-0.9541	0.3401	C	T
4	rs13109149	89831335	74014	0.0005429	0.007238	7.603e-08	0.07502	0.9402	T	C
4	rs10019681	89832532	74149	0.007324	0.006337	1.802e-05	1.156	0.2477	T	C
4	rs1458555	89835017	74208	-0.00233	0.006644	1.657e-06	-0.3506	0.7259	C	T
4	rs4693976	89839840	74146	0.00745	0.006336	1.865e-05	1.176	0.2397	C	T
4	rs987314	89862169	74160	-0.002305	0.005588	2.295e-06	-0.4125	0.6799	A	G
4	rs2869966	89869078	74224	0.00682	0.005552	2.033e-05	1.228	0.2193	T	C
4	rs2869967	89869332	74224	0.006572	0.005553	1.887e-05	1.184	0.2366	C	T
4	rs2464526	89879663	73805	-0.003673	0.006065	4.971e-06	-0.6057	0.5447	A	G
4	rs1903003	89886297	73573	-0.008093	0.005498	2.945e-05	-1.472	0.141	C	T
4	rs1458558	89887620	73440	-1.436e-05	0.005473	9.375e-11	-0.002624	0.9979	T	C
4	rs2085601	89895944	72202	0.004313	0.005995	7.169e-06	0.7194	0.4719	C	A
4	rs6838424	89896036	74224	-0.004098	0.005758	6.823e-06	-0.7116	0.4767	A	G
4	rs17817631	89897373	74034	-0.002352	0.0077	1.26e-06	-0.3054	0.7601	T	C
4	rs16996144	89897522	74004	0.002653	0.005459	3.191e-06	0.4859	0.627	A	G
4	rs11737182	89898476	74116	0.004086	0.005717	6.891e-06	0.7147	0.4748	T	C
4	rs10007590	89917135	73816	-0.002726	0.007144	1.973e-06	-0.3816	0.7027	G	A
4	rs9307061	89918629	74069	0.003743	0.006518	4.452e-06	0.5743	0.5658	C	T
4	rs10516825	89920082	73943	0.002049	0.008382	8.085e-07	0.2445	0.8068	A	C
4	rs1921684	89922143	73845	0.003423	0.006529	3.721e-06	0.5242	0.6001	T	C
4	rs6849143	89928489	73502	0.00312	0.005546	4.305e-06	0.5625	0.5738	T	C
4	rs6824116	89928843	73951	-0.0003239	0.008921	1.783e-08	-0.03631	0.971	T	C
4	rs17014898	89930134	74157	0.0112	0.01439	8.167e-06	0.7782	0.4364	A	C
4	rs1398942	89930392	73449	-0.00276	0.005501	3.427e-06	-0.5017	0.6159	A	G
4	rs12505696	89931070	73617	-0.00279	0.005767	3.179e-06	-0.4838	0.6285	T	C
4	rs1795734	89933630	73355	0.002542	0.005564	2.846e-06	0.4569	0.6478	A	C
4	rs1708661	89938564	73848	0.001321	0.005531	7.72e-07	0.2388	0.8113	T	C
4	rs6822256	89940992	74207	0.003359	0.007039	3.07e-06	0.4773	0.6332	A	G
4	rs9993181	89945459	74157	0.002857	0.005457	3.697e-06	0.5236	0.6006	C	T
4	rs1343921	89947462	74156	0.002857	0.005457	3.695e-06	0.5235	0.6006	C	T
4	rs13140085	89954027	74179	0.001592	0.005902	9.813e-07	0.2698	0.7873	T	C
4	rs1588730	89955623	74182	-2.834e-05	0.006151	2.861e-10	-0.004607	0.9963	A	G
4	rs1533291	89964456	74209	-0.0008987	0.005545	3.54e-07	-0.1621	0.8712	C	T
4	rs1708676	89974554	74224	-0.01147	0.01282	1.079e-05	-0.8951	0.3708	C	A
4	rs1795731	89976882	74128	-0.0003867	0.006049	5.512e-08	-0.06392	0.949	C	T
4	rs11097210	89978281	74153	0.001003	0.005898	3.9e-07	0.1701	0.865	A	G
4	rs9790655	89992347	74003	-0.00587	0.01021	4.463e-06	-0.5747	0.5655	T	C
4	rs13148714	90002785	73949	-0.0008174	0.006065	2.456e-07	-0.1348	0.8928	A	G
4	rs12649385	90010941	73982	0.0005985	0.00654	1.132e-07	0.09151	0.9271	T	C
4	rs6825998	90011642	73803	-9.206e-05	0.005595	3.669e-09	-0.01646	0.9869	T	C
4	rs13144759	90017784	73991	0.0002621	0.009007	1.144e-08	0.0291	0.9768	G	A
4	rs4627822	90024739	74021	-0.001044	0.008457	2.059e-07	-0.1235	0.9017	G	A
4	rs7440590	90028412	73999	0.001021	0.005491	4.668e-07	0.1859	0.8526	C	T
4	rs17015025	90034030	74224	0.001796	0.007099	8.62e-07	0.2529	0.8003	A	G
4	rs2280099	90035549	74224	0.00213	0.0071	1.213e-06	0.3	0.7642	G	A
4	rs12645173	90036099	74210	-0.001294	0.005623	7.133e-07	-0.2301	0.818	G	A
4	rs4367140	90044292	73821	-0.002647	0.006559	2.206e-06	-0.4035	0.6866	C	A
4	rs13138280	90046848	72978	0.0002586	0.005696	2.823e-08	0.04539	0.9638	A	G
4	rs17821540	90049495	74012	0.0005909	0.01109	3.832e-08	0.05326	0.9575	T	C
4	rs7687207	90049968	72899	-0.0006977	0.005508	2.201e-07	-0.1267	0.8992	A	G
4	rs1398944	90057814	73064	-0.0005468	0.006599	9.398e-08	-0.08286	0.934	G	A
4	rs6828137	90059434	72743	0.002584	0.005496	3.037e-06	0.47	0.6383	T	G
4	rs7690336	90062409	73953	0.003733	0.005465	6.309e-06	0.6831	0.4946	A	G
4	rs4552429	90067301	74166	0.002193	0.008837	8.306e-07	0.2482	0.804	G	A
4	rs756345	90073214	74224	0.002534	0.005644	2.717e-06	0.449	0.6534	A	G
4	rs17771380	90099188	73743	0.009758	0.006141	3.424e-05	1.589	0.1121	C	T
4	rs636446	90100155	73826	-0.007135	0.005546	2.242e-05	-1.286	0.1983	C	T
4	rs6832231	90102682	74127	-0.01051	0.02588	2.226e-06	-0.4062	0.6846	G	A
4	rs9990512	90107063	74078	-0.003862	0.009708	2.137e-06	-0.3978	0.6908	C	A
4	rs2116325	90115197	73321	0.009289	0.006164	3.097e-05	1.507	0.1318	T	C
4	rs524907	90115680	73698	-0.001275	0.008143	3.327e-07	-0.1566	0.8756	T	G
4	rs11734085	90116188	73289	0.01588	0.007573	5.997e-05	2.097	0.03604	A	G
4	rs13353765	90116432	73789	-0.0004106	0.007187	4.423e-08	-0.05713	0.9544	T	C
4	rs695053	90124654	72389	-0.0003172	0.00651	3.279e-08	-0.04872	0.9611	G	A
4	rs7688911	90125419	73482	0.0001448	0.009538	3.138e-09	0.01519	0.9879	C	A
4	rs678701	90126051	59517	-0.00608	0.006114	1.662e-05	-0.9944	0.32	T	C
4	rs679672	90126331	63889	0.003669	0.01085	1.79e-06	0.3382	0.7352	G	A
4	rs7674810	90126898	60425	-0.003238	0.01553	7.194e-07	-0.2085	0.8348	C	T
4	rs7696471	90126909	52922	0.01992	0.01323	4.281e-05	1.505	0.1323	T	C
4	rs499411	90133795	72659	-0.005749	0.00554	1.482e-05	-1.038	0.2994	C	T
4	rs518156	90137336	73391	0.0002735	0.006651	2.304e-08	0.04112	0.9672	A	C
4	rs656063	90137884	73333	-0.005899	0.005514	1.561e-05	-1.07	0.2847	C	A
4	rs17015190	90138063	73550	0.008465	0.008195	1.451e-05	1.033	0.3016	G	A
4	rs9307064	90146649	73608	-0.002422	0.00568	2.469e-06	-0.4263	0.6699	G	A
4	rs17773361	90149589	73612	-0.002515	0.007064	1.722e-06	-0.3561	0.7218	C	A
4	rs4693223	90150552	73412	0.003589	0.005497	5.808e-06	0.653	0.5138	A	G
4	rs1978673	90152565	73662	0.0005114	0.006654	8.019e-08	0.07685	0.9387	T	C
4	rs7660707	90161863	74082	0.0009272	0.0056	3.701e-07	0.1656	0.8685	C	T
4	rs891674	90166159	74167	0.0005124	0.005594	1.131e-07	0.0916	0.927	A	G
4	rs6532148	90166921	74224	0.0002777	0.005593	3.322e-08	0.04966	0.9604	G	A
4	rs10516830	90167445	74224	0.01051	0.009179	1.766e-05	1.145	0.2523	G	T
4	rs7653897	90169925	74224	0.001472	0.005473	9.742e-07	0.2689	0.788	A	G
4	rs2298756	90171503	70025	-0.003962	0.006332	5.592e-06	-0.6257	0.5315	C	T
4	rs6532149	90180437	72402	0.003754	0.005537	6.347e-06	0.6779	0.4978	A	C
4	rs6532151	90188353	72825	0.00334	0.007542	2.693e-06	0.4429	0.6579	C	T
4	rs6830724	90193727	74130	-0.001338	0.008061	3.719e-07	-0.166	0.8681	C	T
4	rs4399946	90194997	73626	-0.01342	0.009882	2.505e-05	-1.358	0.1745	T	C
4	rs1560489	90198463	67570	-0.00509	0.006801	8.288e-06	-0.7484	0.4542	C	T
4	rs4557230	90202027	73522	-0.007685	0.01392	4.149e-06	-0.5523	0.5808	G	A
4	rs11946523	90203035	73624	-0.008642	0.01399	5.181e-06	-0.6176	0.5368	A	C
4	rs12640416	90205253	74224	-0.006598	0.005578	1.886e-05	-1.183	0.2368	C	A
4	rs17015332	90207602	73463	-0.001987	0.006883	1.135e-06	-0.2887	0.7728	C	T
4	rs937719	90209723	73492	-0.005375	0.005673	1.221e-05	-0.9474	0.3434	A	G
4	rs1079070	90211918	73330	-0.005005	0.005677	1.06e-05	-0.8815	0.378	T	C
4	rs1019875	90214108	73802	-0.006904	0.007213	1.241e-05	-0.9571	0.3385	T	C
4	rs7687888	90216747	65251	0.003151	0.006162	4.007e-06	0.5113	0.6091	T	G
4	rs1560488	90225835	74224	5.617e-05	0.006438	1.026e-09	0.008725	0.993	T	C
4	rs7653939	90227469	64455	0.0008749	0.005899	3.412e-07	0.1483	0.8821	A	G
4	rs4693992	90233839	70361	-0.007104	0.008341	1.031e-05	-0.8517	0.3944	A	G
4	rs1431559	90235488	69747	0.0002491	0.007036	1.797e-08	0.0354	0.9718	A	G
4	rs10015406	90238073	74224	3.302e-05	0.006765	3.209e-10	0.004881	0.9961	A	G
4	rs10027938	90242059	73726	0.004171	0.007461	4.239e-06	0.559	0.5761	A	G
4	rs4106153	90244476	72519	-0.002851	0.006994	2.291e-06	-0.4076	0.6836	C	A
4	rs1463908	90255167	73297	0.0006985	0.006071	1.806e-07	0.1151	0.9084	G	A
4	rs1875863	90256211	73379	0.002518	0.00559	2.765e-06	0.4504	0.6524	C	T
4	rs17015445	90259075	74000	0.0117	0.01302	1.091e-05	0.8985	0.3689	G	A
4	rs17015458	90271894	73800	0.01422	0.01036	2.555e-05	1.373	0.1697	A	G
4	rs10516833	90272120	74073	-0.0006928	0.00605	1.771e-07	-0.1145	0.9088	G	A
4	rs6846715	90280688	72801	-0.003849	0.006892	4.285e-06	-0.5585	0.5765	A	G
4	rs7680595	90282853	73441	0.002354	0.01043	6.939e-07	0.2257	0.8214	G	T
4	rs6821767	90285544	74052	-0.001092	0.005786	4.809e-07	-0.1887	0.8503	G	T
4	rs1504484	90295681	73939	-0.005016	0.006822	7.312e-06	-0.7353	0.4622	A	G
4	rs6827974	90306233	74217	-0.006208	0.006407	1.265e-05	-0.969	0.3326	G	A
4	rs12650758	90309312	73998	-0.005491	0.006749	8.946e-06	-0.8136	0.4159	C	T
4	rs1105137	90310346	74211	-0.006118	0.006407	1.229e-05	-0.955	0.3396	C	T
4	rs1910679	90310693	73974	-0.006039	0.006747	1.083e-05	-0.8952	0.3707	A	G
4	rs10018371	90334129	74214	0.00653	0.009069	6.986e-06	0.7201	0.4715	A	C
4	rs10516836	90337993	74170	-0.005001	0.02513	5.339e-07	-0.199	0.8423	A	G
4	rs772492	90372566	74149	-0.005378	0.005902	1.12e-05	-0.9112	0.3622	T	C
4	rs772494	90373071	73683	0.0001944	0.005483	1.706e-08	0.03545	0.9717	T	C
4	rs772496	90373435	74196	-0.002391	0.00562	2.44e-06	-0.4255	0.6705	A	G
4	rs772501	90375951	74175	-0.002429	0.00562	2.519e-06	-0.4323	0.6656	T	C
4	rs7691267	90384672	71441	-0.006061	0.005809	1.524e-05	-1.043	0.2967	C	T
4	rs2172895	90385574	70935	0.00253	0.005585	2.893e-06	0.453	0.6506	G	T
4	rs976595	90388994	74191	-0.009773	0.005656	4.024e-05	-1.728	0.08402	G	A
4	rs1495553	90389965	73997	0.006141	0.005452	1.715e-05	1.126	0.26	T	C
4	rs9998962	90395266	71791	0.005133	0.005528	1.201e-05	0.9285	0.3531	A	G
4	rs12644111	90395499	73754	0.005709	0.01037	4.111e-06	0.5506	0.5819	T	C
4	rs2172894	90404465	74185	0.004469	0.00737	4.957e-06	0.6064	0.5442	T	C
4	rs17015658	90408036	74102	0.002576	0.009692	9.532e-07	0.2658	0.7904	C	A
4	rs12648284	90410551	73822	0.006231	0.01043	4.83e-06	0.5971	0.5504	A	G
4	rs17174961	90418192	71067	-0.01425	0.005821	8.435e-05	-2.448	0.01435	A	G
4	rs1908556	90421700	74224	0.007221	0.007922	1.119e-05	0.9114	0.3621	G	A
4	rs10008041	90422209	72632	0.006207	0.007759	8.811e-06	0.8	0.4237	C	T
4	rs6847082	90426323	73963	0.001752	0.01493	1.86e-07	0.1173	0.9066	T	C
4	rs17015705	90426646	74224	0.01363	0.01004	2.487e-05	1.359	0.1743	G	A
4	rs1495552	90429040	71715	0.004786	0.005541	1.04e-05	0.8638	0.3877	G	T
4	rs903600	90430695	74138	0.000704	0.006152	1.766e-07	0.1144	0.9089	T	C
4	rs13146919	90431418	72425	-0.007242	0.005695	2.233e-05	-1.272	0.2035	T	C
4	rs17175612	90432177	74224	0.01573	0.0109	2.802e-05	1.442	0.1492	T	C
4	rs6840873	90432746	73479	0.004131	0.005694	7.165e-06	0.7256	0.4681	G	A
4	rs6854472	90434672	72256	-0.001783	0.005568	1.42e-06	-0.3203	0.7487	T	G
4	rs729686	90435011	72838	0.005222	0.005562	1.21e-05	0.9388	0.3478	G	A
4	rs17015738	90439694	74190	-0.00849	0.005792	2.897e-05	-1.466	0.1427	T	C
4	rs990695	90441242	73325	0.00493	0.007093	6.589e-06	0.6951	0.487	A	G
4	rs11097225	90441824	73239	0.005491	0.005911	1.178e-05	0.9289	0.353	G	T
4	rs4694010	90450579	74224	-0.00528	0.0107	3.277e-06	-0.4932	0.6219	C	T
4	rs1495556	90458283	74103	0.0007588	0.005834	2.283e-07	0.1301	0.8965	T	C
4	rs17015756	90458351	73878	-0.00165	0.01056	3.305e-07	-0.1562	0.8758	G	A
4	rs4147250	90461313	73299	-0.0007511	0.005618	2.438e-07	-0.1337	0.8937	C	T
4	rs17780881	90478149	74176	0.006513	0.01336	3.204e-06	0.4875	0.6259	C	T
4	rs1826739	90484613	74154	0.001943	0.006713	1.13e-06	0.2894	0.7723	T	G
4	rs1156115	90492766	74178	0.001875	0.006701	1.055e-06	0.2798	0.7796	C	T
4	rs1495557	90494272	73949	-0.00199	0.00572	1.636e-06	-0.3479	0.728	A	G
4	rs2870006	90495946	73891	0.0004654	0.005488	9.732e-08	0.0848	0.9324	G	A
4	rs1473533	90516679	74193	-0.0129	0.01047	2.045e-05	-1.232	0.2181	A	G
4	rs6852411	90522480	74211	-0.007639	0.007329	1.464e-05	-1.042	0.2973	A	C
4	rs6850389	90527344	74079	0.004169	0.01216	1.588e-06	0.3429	0.7317	A	G
4	rs17015895	90527778	74217	-0.01245	0.01046	1.912e-05	-1.191	0.2336	C	T
4	rs10000875	90538108	74075	-0.008112	0.01449	4.231e-06	-0.5598	0.5756	C	T
4	rs10016053	90551351	74107	0.005614	0.01609	1.643e-06	0.3489	0.7272	A	G
4	rs1430961	90552920	73849	-0.009913	0.01032	1.249e-05	-0.9605	0.3368	G	A
4	rs12513009	90555520	73945	-0.01107	0.01101	1.368e-05	-1.006	0.3145	G	A
4	rs11932021	90565218	74224	-0.01335	0.01025	2.282e-05	-1.301	0.1931	T	C
4	rs3733449	90572322	73982	-0.01312	0.007073	4.651e-05	-1.855	0.06362	T	C
4	rs9992727	90584840	74175	-0.02205	0.01621	2.496e-05	-1.361	0.1737	C	T
4	rs10213062	90600620	74049	-0.01567	0.00928	3.848e-05	-1.688	0.09142	C	T
4	rs12644119	90603419	73464	-0.01494	0.008996	3.755e-05	-1.661	0.09674	A	C
4	rs17015992	90604557	74005	-0.019	0.01639	1.816e-05	-1.159	0.2464	A	G
4	rs3857047	90606518	74224	-0.005546	0.008058	6.382e-06	-0.6883	0.4913	G	T
4	rs17016018	90614899	74051	-0.02008	0.01331	3.071e-05	-1.508	0.1316	G	T
4	rs17286290	90618264	74035	-0.009044	0.01062	9.797e-06	-0.8516	0.3944	G	T
4	rs3906628	90618526	73868	-0.01284	0.008538	3.06e-05	-1.503	0.1327	A	G
4	rs3857050	90625419	74224	-0.01402	0.00846	3.699e-05	-1.657	0.09753	C	T
4	rs356174	90630901	73376	0.00106	0.005878	4.433e-07	0.1804	0.8569	G	T
4	rs356220	90641340	74164	-0.002159	0.005683	1.946e-06	-0.3799	0.704	T	C
4	rs8180209	90644454	74219	-0.01285	0.01047	2.029e-05	-1.227	0.2198	G	A
4	rs356168	90674431	74146	-0.003899	0.005489	6.803e-06	-0.7102	0.4776	G	A
4	rs2736990	90678541	74224	-0.003973	0.005487	7.065e-06	-0.7241	0.469	G	A
4	rs3796661	90687507	74219	-0.02152	0.01951	1.638e-05	-1.103	0.2702	T	C
4	rs3775439	90709741	74046	-0.007678	0.008441	1.118e-05	-0.9097	0.363	A	G
4	rs10014396	90712629	74050	-0.007794	0.008841	1.05e-05	-0.8816	0.378	C	T
4	rs12502363	90713064	73668	0.005277	0.005618	1.197e-05	0.9392	0.3476	A	G
4	rs3889917	90716852	74156	-0.00182	0.01157	3.334e-07	-0.1572	0.8751	C	T
4	rs1866995	90731709	74138	-0.01294	0.01278	1.383e-05	-1.013	0.3112	G	A
4	rs1442144	90736113	74184	-0.006354	0.00669	1.216e-05	-0.9498	0.3422	T	C
4	rs3822095	90736517	73804	0.00362	0.005593	5.676e-06	0.6472	0.5175	C	T
4	rs1812923	90739539	73826	0.001307	0.005485	7.685e-07	0.2382	0.8117	A	C
4	rs10005233	90743331	73806	-0.0004785	0.005475	1.035e-07	-0.08739	0.9304	C	T
4	rs11097238	90746709	73836	0.004019	0.005592	6.996e-06	0.7187	0.4723	T	C
4	rs2301134	90758945	73498	-0.0003643	0.005489	5.992e-08	-0.06636	0.9471	A	G
4	rs1023777	90761412	73372	0.001231	0.005629	6.512e-07	0.2186	0.827	C	T
4	rs12331318	90770255	73404	0.000221	0.00549	2.209e-08	0.04027	0.9679	C	T
4	rs17016279	90770408	74089	0.004505	0.01236	1.794e-06	0.3645	0.7155	G	A
4	rs10516848	90775212	73370	0.001242	0.00563	6.63e-07	0.2206	0.8254	G	A
4	rs2737026	90779823	73443	-0.007448	0.006516	1.779e-05	-1.143	0.253	A	G
4	rs6532194	90780902	74216	0.0001028	0.0099	1.452e-09	0.01038	0.9917	T	C
4	rs6532196	90781261	74220	0.001207	0.01688	6.883e-08	0.07147	0.943	G	A
4	rs10516849	90789539	74193	-0.005937	0.0105	4.306e-06	-0.5652	0.5719	G	A
4	rs11097239	90795804	74224	0.002574	0.005638	2.808e-06	0.4565	0.648	A	C
4	rs6532197	90797301	74224	-0.006458	0.01049	5.105e-06	-0.6156	0.5382	G	A
4	rs1899389	90802998	73556	0.0003756	0.005495	6.353e-08	0.06836	0.9455	G	A
4	rs1442140	90816023	73353	0.0004053	0.005502	7.397e-08	0.07366	0.9413	A	G
4	rs1442138	90816294	74224	-0.006765	0.01138	4.761e-06	-0.5944	0.5522	G	A
4	rs1442137	90818857	73894	0.0007762	0.01188	5.781e-08	0.06536	0.9479	C	T
4	rs3775464	90826760	74203	0.002027	0.01709	1.896e-07	0.1186	0.9056	G	A
4	rs3775465	90827466	74224	-0.007276	0.01048	6.488e-06	-0.6939	0.4877	C	A
4	rs10011790	90833421	73580	0.001073	0.005677	4.855e-07	0.189	0.8501	G	A
4	rs10516850	90837127	74152	-0.004769	0.01022	2.939e-06	-0.4668	0.6406	G	A
4	rs3775478	90842840	74224	-0.005271	0.01019	3.608e-06	-0.5175	0.6048	G	A
4	rs2241884	90844848	74197	-0.001433	0.01726	9.288e-08	-0.08301	0.9338	G	A
4	rs10030931	90862372	74224	0.006013	0.00556	1.576e-05	1.081	0.2795	A	G
4	rs3775483	90870359	71506	-0.004629	0.005673	9.312e-06	-0.816	0.4145	G	A
4	rs1479429	90871662	73603	0.00761	0.00573	2.397e-05	1.328	0.1841	T	C
4	rs13109927	90875910	73138	-0.004289	0.005649	7.884e-06	-0.7593	0.4476	A	G
4	rs7667606	90879406	73876	0.006818	0.005536	2.053e-05	1.232	0.2181	G	A
4	rs12233759	90880403	73259	-0.004739	0.006968	6.314e-06	-0.6801	0.4964	A	G
4	rs11939062	90882154	73933	0.007632	0.005565	2.543e-05	1.371	0.1703	A	C
4	rs11931138	90883047	72980	-0.003767	0.005654	6.081e-06	-0.6661	0.5053	A	C
4	rs13107488	90895017	73047	-0.00405	0.005646	7.044e-06	-0.7173	0.4732	G	A
4	rs10516854	90916437	74224	-0.00484	0.005626	9.972e-06	-0.8603	0.3896	C	T
4	rs12507661	90923554	74168	0.004638	0.01666	1.044e-06	0.2783	0.7808	T	C
4	rs11728457	90938575	73772	0.0009297	0.006358	2.899e-07	0.1462	0.8837	G	A
4	rs6812321	90942824	73828	-0.008741	0.005723	3.16e-05	-1.527	0.1267	G	A
4	rs17808648	90947793	73726	0.004231	0.005575	7.811e-06	0.7589	0.4479	G	T
4	rs17016459	90958046	73720	0.004143	0.006628	5.3e-06	0.6251	0.5319	T	C
4	rs13141923	90962886	74161	0.006017	0.0174	1.614e-06	0.3459	0.7294	A	G
4	rs1443797	90968156	74224	-0.007373	0.005737	2.226e-05	-1.285	0.1987	G	A
4	rs11929845	90969565	73862	0.004042	0.006607	5.068e-06	0.6118	0.5407	A	G
4	rs722937	90971745	73953	-0.00833	0.005744	2.844e-05	-1.45	0.147	G	T
4	rs722936	90971800	73811	-7.883e-05	0.00768	1.428e-09	-0.01027	0.9918	A	C
4	rs894803	90993172	73682	-0.008126	0.005616	2.841e-05	-1.447	0.1479	C	A
4	rs2197291	91000334	73659	-0.007346	0.005522	2.403e-05	-1.33	0.1834	C	T
4	rs34001515	91025850	73761	0.00744	0.005564	2.424e-05	1.337	0.1812	G	T
4	rs7674520	91033300	73677	-0.008743	0.005602	3.306e-05	-1.561	0.1186	C	T
4	rs12644131	91046719	73922	0.001164	0.006872	3.882e-07	0.1694	0.8655	C	T
4	rs6837278	91069888	74192	0.001524	0.007535	5.514e-07	0.2023	0.8397	G	A
4	rs10461168	91123665	73778	0.00311	0.005456	4.404e-06	0.57	0.5687	T	G
4	rs13109951	91123874	73714	0.005414	0.006555	9.254e-06	0.8259	0.4088	G	A
4	rs17008807	91154964	74224	-0.008029	0.01604	3.375e-06	-0.5005	0.6167	G	T
4	rs4356886	91156917	74224	-0.005879	0.008933	5.836e-06	-0.6582	0.5104	G	A
4	rs17016696	91164874	73428	-0.001266	0.007834	3.554e-07	-0.1616	0.8717	A	G
4	rs1350855	91194806	72619	0.002396	0.0057	2.433e-06	0.4204	0.6742	A	G
4	rs13147804	91210048	72513	0.003458	0.005705	5.066e-06	0.6061	0.5445	T	C
4	rs10516867	91212092	73283	0.003053	0.00824	1.874e-06	0.3705	0.711	T	C
4	rs1037926	91227681	72330	0.004231	0.005609	7.868e-06	0.7544	0.4506	T	C
4	rs12647859	91230579	74224	-0.005241	0.008896	4.676e-06	-0.5891	0.5558	A	G
4	rs2870246	91234498	72339	-0.004858	0.005504	1.077e-05	-0.8826	0.3775	C	A
4	rs11723677	91247973	73898	0.002857	0.006636	2.508e-06	0.4305	0.6668	A	G
4	rs10015182	91253355	74062	0.004159	0.00654	5.461e-06	0.636	0.5248	T	C
4	rs7693233	91254945	74057	-0.004532	0.00545	9.337e-06	-0.8315	0.4057	A	G
4	rs17016824	91267470	74104	0.01615	0.01578	1.413e-05	1.023	0.3061	C	T
4	rs12642077	91269591	74113	-0.006747	0.005473	2.05e-05	-1.233	0.2177	T	C
4	rs8180269	91271176	74209	0.00315	0.005973	3.749e-06	0.5274	0.5979	T	G
4	rs4693236	91280571	74224	-0.004534	0.005448	9.329e-06	-0.8321	0.4053	G	A
4	rs17016910	91287204	74170	0.01971	0.01054	4.71e-05	1.869	0.06162	A	G
4	rs17016912	91287263	74224	0.003177	0.005481	4.527e-06	0.5797	0.5621	C	T
4	rs6842950	91289294	73553	-0.002777	0.00708	2.092e-06	-0.3923	0.6949	G	A
4	rs1903577	91296454	74217	-0.003658	0.005914	5.156e-06	-0.6186	0.5362	C	T
4	rs7688033	91301321	74171	0.008016	0.008621	1.166e-05	0.9299	0.3524	T	G
4	rs2169398	91307525	74190	-0.003628	0.005915	5.07e-06	-0.6133	0.5397	G	A
4	rs12645541	91340811	73936	-0.005692	0.01251	2.799e-06	-0.4549	0.6492	G	A
4	rs10002613	91367607	73905	-0.01353	0.008367	3.539e-05	-1.617	0.1058	G	A
4	rs6843585	91371416	73821	-0.01176	0.008101	2.856e-05	-1.452	0.1465	G	A
4	rs7661714	91420358	73909	-0.00775	0.007586	1.412e-05	-1.022	0.3069	G	A
4	rs11097253	91428124	74224	-0.01136	0.008005	2.712e-05	-1.419	0.156	A	G
4	rs12643810	91433794	67286	0.000775	0.006494	2.117e-07	0.1193	0.905	G	A
4	rs2036153	91460581	73911	0.0007641	0.00587	2.293e-07	0.1302	0.8964	C	A
4	rs17017104	91464162	74169	0.002331	0.00723	1.402e-06	0.3225	0.7471	A	G
4	rs6532233	91465389	74117	0.0007094	0.005877	1.966e-07	0.1207	0.9039	A	G
4	rs6822624	91469221	74168	0.01127	0.01403	8.697e-06	0.8031	0.4219	T	C
4	rs10010423	91475787	74117	-0.0009876	0.007817	2.154e-07	-0.1263	0.8995	G	A
4	rs6845935	91481271	69856	0.004392	0.007196	5.333e-06	0.6104	0.5416	C	T
4	rs2008600	91500284	74110	0.000114	0.005951	4.949e-09	0.01915	0.9847	G	A
4	rs1510795	91501614	73949	0.0003057	0.005905	3.623e-08	0.05176	0.9587	G	A
4	rs2048398	91514884	74066	-0.002641	0.006095	2.535e-06	-0.4333	0.6648	T	C
4	rs10008997	91515710	73270	-0.00405	0.005854	6.535e-06	-0.6919	0.489	T	G
4	rs17017247	91516422	73639	-0.008836	0.006536	2.482e-05	-1.352	0.1764	T	C
4	rs17017255	91524285	73661	-0.003851	0.01238	1.314e-06	-0.3111	0.7557	A	G
4	rs7687903	91526531	72702	-0.002616	0.007547	1.653e-06	-0.3466	0.7289	G	T
4	rs9884326	91532461	73215	-0.001902	0.005823	1.458e-06	-0.3267	0.7439	T	C
4	rs17240838	91533617	73803	0.008309	0.009466	1.044e-05	0.8777	0.3801	G	A
4	rs17017280	91534943	73970	-0.01824	0.03072	4.766e-06	-0.5938	0.5527	G	A
4	rs7697772	91546159	73951	-0.01118	0.03043	1.825e-06	-0.3674	0.7133	G	T
4	rs9790562	91546380	73428	0.001511	0.006307	7.82e-07	0.2396	0.8106	T	C
4	rs950127	91567112	74224	-0.002423	0.007894	1.269e-06	-0.3069	0.7589	A	G
4	rs2132834	91567979	73990	0.004766	0.006429	7.426e-06	0.7412	0.4586	A	G
4	rs10014992	91568501	74071	0.00953	0.005516	4.03e-05	1.728	0.08403	T	G
4	rs17017347	91573596	73088	0.004884	0.005518	1.072e-05	0.8851	0.3761	A	G
4	rs2088386	91574795	73094	0.004944	0.005517	1.099e-05	0.8961	0.3702	A	G
4	rs10022603	91574914	73626	-0.01196	0.009264	2.265e-05	-1.291	0.1965	A	G
4	rs1399409	91576994	73519	0.01387	0.007155	5.113e-05	1.939	0.05251	A	C
4	rs1567929	91591467	74145	-0.005648	0.005482	1.432e-05	-1.03	0.3029	T	C
4	rs13113267	91606389	73187	0.00883	0.009154	1.271e-05	0.9646	0.3348	A	G
4	rs6856591	91607363	72769	0.01094	0.00681	3.543e-05	1.606	0.1083	A	G
4	rs17017439	91630043	73248	-0.002267	0.005768	2.11e-06	-0.3931	0.6942	T	C
4	rs17017443	91636530	74158	-0.006359	0.01025	5.186e-06	-0.6201	0.5352	G	A
4	rs17183896	91638789	73495	0.0102	0.006295	3.57e-05	1.62	0.1053	A	G
4	rs17017488	91653148	73481	0.00922	0.005568	3.731e-05	1.656	0.09777	C	T
4	rs1355993	91661745	73253	-0.01498	0.007157	5.977e-05	-2.092	0.0364	G	A
4	rs1399420	91664865	74055	-0.01542	0.01125	2.539e-05	-1.371	0.1703	G	A
4	rs1114878	91667562	73602	-0.005384	0.006216	1.019e-05	-0.8661	0.3864	A	G
4	rs17244178	91671650	73394	0.0125	0.006716	4.723e-05	1.862	0.06263	A	G
4	rs6532239	91674460	73722	-0.006349	0.005552	1.774e-05	-1.144	0.2528	C	A
4	rs6833239	91676401	73693	0.01226	0.005819	6.021e-05	2.107	0.03516	G	A
4	rs1514742	91680245	73030	-0.002994	0.005973	3.441e-06	-0.5013	0.6162	G	A
4	rs7667003	91687322	73665	-0.001152	0.00713	3.547e-07	-0.1616	0.8716	T	C
4	rs7693519	91691313	72316	-0.01054	0.005752	4.645e-05	-1.833	0.06682	T	G
4	rs7685883	91695730	73869	-0.004893	0.006345	8.051e-06	-0.7712	0.4406	A	G
4	rs11727861	91700548	73823	-0.001589	0.007134	6.724e-07	-0.2228	0.8237	T	C
4	rs1869539	91709484	73754	-0.006448	0.005467	1.887e-05	-1.18	0.2382	G	A
4	rs11097264	91711665	73432	-0.00619	0.005486	1.734e-05	-1.128	0.2592	A	G
4	rs11932857	91715008	73532	0.0003999	0.005888	6.272e-08	0.06791	0.9459	G	A
4	rs17246676	91722598	72773	0.01681	0.006275	9.865e-05	2.68	0.007374	C	T
4	rs10856879	91725803	72822	-0.009825	0.005623	4.193e-05	-1.747	0.08057	T	C
4	rs7678915	91729462	74065	-0.006911	0.006409	1.57e-05	-1.078	0.2809	A	G
4	rs17187375	91732390	73888	-0.003371	0.00699	3.147e-06	-0.4822	0.6297	G	A
4	rs17017652	91737500	74222	-0.002593	0.00582	2.675e-06	-0.4455	0.6559	A	C
4	rs10516879	91740550	74061	-0.006656	0.006401	1.46e-05	-1.04	0.2984	C	T
4	rs17017704	91748644	74096	-0.01534	0.01798	9.827e-06	-0.8533	0.3935	C	T
4	rs10021524	91762984	73661	-0.01026	0.005681	4.431e-05	-1.807	0.07081	A	G
4	rs11725878	91764098	74030	-0.009864	0.005672	4.085e-05	-1.739	0.08203	G	A
4	rs6822939	91764932	73566	0.01944	0.006593	0.0001182	2.949	0.003189	A	G
4	rs9998288	91767861	74001	0.0004524	0.005858	8.059e-08	0.07722	0.9384	A	G
4	rs10010346	91768115	74165	-0.004104	0.006507	5.364e-06	-0.6307	0.5282	C	T
4	rs17195440	91772546	73579	0.01976	0.00587	0.000154	3.366	0.0007617	G	A
4	rs11936158	91775333	73577	-0.0122	0.005525	6.623e-05	-2.208	0.02728	C	T
4	rs17248761	91775468	74224	-0.003344	0.006502	3.565e-06	-0.5144	0.607	G	A
4	rs12642829	91786842	74224	0.008859	0.01665	3.813e-06	0.532	0.5947	G	A
4	rs17196007	91787375	73806	0.0106	0.009471	1.696e-05	1.119	0.2632	A	G
4	rs13143215	91788611	73551	-0.01041	0.008931	1.846e-05	-1.165	0.2439	T	G
4	rs4693247	91788661	72541	-0.00881	0.005954	3.018e-05	-1.48	0.139	G	T
4	rs10004104	91790439	73101	-0.003363	0.005569	4.989e-06	-0.6039	0.5459	C	T
4	rs9994175	91806782	73242	0.001268	0.005841	6.439e-07	0.2172	0.8281	A	G
4	rs11946311	91816783	69806	-0.006458	0.005652	1.87e-05	-1.143	0.2532	G	A
4	rs6828263	91819988	70059	-0.00779	0.005744	2.625e-05	-1.356	0.1751	C	T
4	rs6840937	91821398	74177	0.0085	0.01701	3.368e-06	0.4998	0.6172	C	T
4	rs1377917	91823910	70318	0.01621	0.006195	9.74e-05	2.617	0.008868	G	A
4	rs1037910	91825652	72489	-0.004364	0.005544	8.549e-06	-0.7872	0.4312	A	G
4	rs1454339	91827278	74224	0.0008284	0.01343	5.124e-08	0.06167	0.9508	T	C
4	rs17017809	91827528	74044	-0.003203	0.005857	4.039e-06	-0.5468	0.5845	A	G
4	rs11097273	91828373	73964	-0.002885	0.005589	3.603e-06	-0.5162	0.6057	A	C
4	rs7676836	91829443	74224	0.003112	0.01126	1.029e-06	0.2764	0.7822	A	G
4	rs7683238	91830496	73951	-0.002196	0.005471	2.178e-06	-0.4014	0.6882	T	C
4	rs9994801	91831513	73007	0.003922	0.005492	6.986e-06	0.7142	0.4751	G	A
4	rs10012191	91847796	74133	-0.002286	0.005565	2.276e-06	-0.4107	0.6813	T	C
4	rs11097280	91860898	74224	-0.01118	0.006798	3.647e-05	-1.645	0.09993	A	G
4	rs2870278	91862940	74040	-0.007536	0.006422	1.86e-05	-1.173	0.2406	G	A
4	rs10433957	91866171	72543	0.005751	0.005858	1.329e-05	0.9817	0.3262	C	T
4	rs34473363	91869258	73680	-0.02213	0.009909	6.767e-05	-2.233	0.02556	T	G
4	rs11097282	91871784	72557	0.0004541	0.006041	7.788e-08	0.07517	0.9401	A	G
4	rs1947442	91872431	73539	-0.01072	0.008113	2.373e-05	-1.321	0.1865	G	A
4	rs1869538	91881730	74036	-0.00432	0.007182	4.886e-06	-0.6015	0.5475	C	T
4	rs7672960	91884244	73351	-0.004358	0.006236	6.659e-06	-0.6989	0.4846	G	A
4	rs7676210	91889469	74033	-0.01223	0.006016	5.583e-05	-2.033	0.04205	T	C
4	rs10016048	91894603	73335	0.01112	0.006564	3.914e-05	1.694	0.09021	T	C
4	rs1903496	91900701	73970	0.01076	0.0135	8.597e-06	0.7974	0.4252	A	G
4	rs2219630	91902620	73185	0.003249	0.006593	3.317e-06	0.4927	0.6222	A	G
4	rs6849036	91910883	73104	-0.002664	0.006549	2.263e-06	-0.4068	0.6842	C	T
4	rs17265801	91911048	73444	-0.006122	0.005689	1.577e-05	-1.076	0.2819	A	G
4	rs11727994	91911417	73442	-0.001812	0.00556	1.446e-06	-0.3259	0.7445	C	A
4	rs17017905	91911659	73931	-0.004912	0.01428	1.601e-06	-0.344	0.7308	C	T
4	rs2035116	91917416	73338	0.005372	0.005713	1.205e-05	0.9402	0.3471	G	A
4	rs17017923	91918870	74104	-0.03286	0.0303	1.587e-05	-1.084	0.2782	G	T
4	rs17017924	91919207	73972	-0.01558	0.01132	2.56e-05	-1.376	0.1688	A	G
4	rs2035115	91925480	73472	0.002855	0.005559	3.59e-06	0.5136	0.6076	G	A
4	rs7680898	91927272	73999	-0.01002	0.01474	6.238e-06	-0.6794	0.4969	C	T
4	rs2054331	91941029	73618	-0.003896	0.005465	6.907e-06	-0.713	0.4758	C	T
4	rs10031177	91941942	74001	-0.003544	0.01122	1.348e-06	-0.3158	0.7521	G	A
4	rs6830608	91942194	73675	-0.005435	0.005696	1.236e-05	-0.9543	0.3399	C	T
4	rs6819554	91952313	73461	0.00716	0.005475	2.328e-05	1.308	0.191	T	C
4	rs10856881	91954105	73656	0.006351	0.009141	6.555e-06	0.6948	0.4872	C	T
4	rs1531403	91954768	73746	0.005738	0.009237	5.233e-06	0.6212	0.5345	C	A
4	rs10002981	91957343	74098	0.01584	0.01328	1.919e-05	1.193	0.233	G	A
4	rs2126218	91959750	73818	0.00474	0.009276	3.537e-06	0.5109	0.6094	C	T
4	rs10516887	91962477	73761	-0.01064	0.005925	4.373e-05	-1.796	0.0725	C	T
4	rs13133514	91966364	73990	0.004784	0.005495	1.024e-05	0.8706	0.384	C	T
4	rs1381294	91973424	74034	0.006176	0.007202	9.934e-06	0.8576	0.3911	C	T
4	rs6849961	91974658	74050	0.01882	0.01257	3.03e-05	1.498	0.1342	T	C
4	rs10009574	91989547	73427	0.007501	0.007101	1.519e-05	1.056	0.2908	G	A
4	rs7660020	91991096	73865	-0.008639	0.005647	3.168e-05	-1.53	0.1261	G	T
4	rs10023583	92009492	73861	0.003722	0.005589	6.003e-06	0.6659	0.5055	A	G
4	rs12646841	92014627	73933	0.00212	0.01055	5.458e-07	0.2009	0.8408	T	C
4	rs11097298	92016267	73975	0.00141	0.01054	2.42e-07	0.1338	0.8936	C	T
4	rs12508842	92017500	73688	0.004534	0.005481	9.284e-06	0.8271	0.4082	C	T
4	rs13114934	92025683	73972	0.002073	0.01053	5.24e-07	0.1969	0.8439	A	G
4	rs17243008	92036269	73980	0.00429	0.0056	7.932e-06	0.766	0.4437	G	T
4	rs17018037	92038546	73670	0.01405	0.008603	3.62e-05	1.633	0.1025	T	C
4	rs7667572	92053582	73612	0.01324	0.01032	2.237e-05	1.283	0.1994	G	A
4	rs17018078	92054563	73882	-0.000787	0.008635	1.124e-07	-0.09115	0.9274	A	G
4	rs13104402	92066776	74200	0.003116	0.006522	3.076e-06	0.4778	0.6328	C	T
4	rs10016028	92076288	73805	-0.001077	0.01069	1.375e-07	-0.1007	0.9198	T	C
4	rs17268740	92114903	74224	-0.007548	0.006458	1.84e-05	-1.169	0.2425	G	A
4	rs4478152	92127565	71892	-0.01047	0.006946	3.161e-05	-1.508	0.1317	G	A
4	rs11933973	92139907	74224	0.03709	0.01763	5.964e-05	2.104	0.03538	A	G
4	rs872669	92141455	74113	-0.002293	0.005498	2.348e-06	-0.4171	0.6766	C	A
4	rs13146287	92142940	73871	0.004461	0.005632	8.492e-06	0.792	0.4283	G	A
4	rs13122462	92142966	73872	0.008059	0.005565	2.838e-05	1.448	0.1476	C	T
4	rs4693271	92151187	74134	0.004403	0.01649	9.618e-07	0.267	0.7895	G	A
4	rs7671793	92154401	73541	0.02702	0.0117	7.257e-05	2.31	0.02088	G	A
4	rs1544017	92159830	74224	-0.01109	0.007502	2.943e-05	-1.478	0.1394	G	A
4	rs2204703	92163756	67042	-0.005483	0.005824	1.322e-05	-0.9414	0.3465	A	G
4	rs7675354	92172833	74224	0.003412	0.00856	2.14e-06	0.3986	0.6902	A	G
4	rs13151372	92178955	74128	0.01207	0.007301	3.686e-05	1.653	0.09833	T	C
4	rs6815212	92179229	74109	-0.009932	0.01284	8.069e-06	-0.7733	0.4394	C	T
4	rs10028174	92184080	73865	-0.01681	0.00729	7.198e-05	-2.306	0.02112	T	C
4	rs9986071	92185156	73861	-0.0004013	0.005486	7.246e-08	-0.07316	0.9417	A	G
4	rs17018293	92185714	73690	0.01962	0.01723	1.76e-05	1.139	0.2547	G	A
4	rs4331741	92193156	73949	-0.006037	0.0117	3.602e-06	-0.5161	0.6058	C	A
4	rs10006439	92201568	74224	0.004923	0.006083	8.823e-06	0.8093	0.4184	A	C
4	rs10033018	92218323	74224	-0.00507	0.007061	6.945e-06	-0.718	0.4728	G	A
4	rs1969531	92225277	73876	0.006039	0.005589	1.581e-05	1.081	0.2799	A	G
4	rs11725743	92231314	73751	-0.005867	0.006946	9.675e-06	-0.8447	0.3983	T	C
4	rs7693018	92238729	74086	0.0126	0.01522	9.257e-06	0.8281	0.4076	A	C
4	rs6532290	92240925	73625	-0.0007883	0.00589	2.433e-07	-0.1338	0.8935	T	G
4	rs17018345	92244300	72589	0.002197	0.00618	1.741e-06	0.3554	0.7223	T	C
4	rs1358550	92245470	74101	0.01136	0.01512	7.619e-06	0.7514	0.4524	G	T
4	rs6532299	92251839	73553	-0.0003924	0.005903	6.008e-08	-0.06648	0.947	C	T
4	rs2870313	92267559	72451	-0.008983	0.005822	3.286e-05	-1.543	0.1229	A	G
4	rs4146582	92287101	73197	0.003314	0.005571	4.836e-06	0.5949	0.5519	G	A
4	rs6837355	92304224	74224	0.0008678	0.005992	2.826e-07	0.1448	0.8848	A	G
4	rs10856885	92309543	73688	0.00189	0.006047	1.326e-06	0.3126	0.7546	C	T
4	rs4411947	92316484	72725	-0.005453	0.006019	1.129e-05	-0.906	0.365	G	A
4	rs11735410	92330087	73596	0.01105	0.009621	1.794e-05	1.149	0.2506	T	C
4	rs13123650	92349263	73207	-0.001071	0.006908	3.282e-07	-0.155	0.8768	T	C
4	rs6845679	92350342	72159	-0.003331	0.005556	4.98e-06	-0.5995	0.5489	C	T
4	rs10022644	92352498	73266	0.004017	0.006854	4.689e-06	0.5861	0.5578	C	T
4	rs6824640	92354457	72771	0.0008474	0.005824	2.91e-07	0.1455	0.8843	C	T
4	rs1922217	92357499	73483	0.003985	0.006713	4.796e-06	0.5937	0.5527	A	G
4	rs7659358	92358383	74075	-0.0006887	0.008602	8.654e-08	-0.08006	0.9362	A	G
4	rs1922216	92366263	73868	0.005715	0.006746	9.717e-06	0.8472	0.3969	A	G
4	rs1922233	92368346	74224	0.004986	0.006694	7.474e-06	0.7448	0.4564	G	A
4	rs12646638	92380924	74106	0.0009468	0.00857	1.647e-07	0.1105	0.912	T	C
4	rs12649871	92381080	74084	0.00406	0.00671	4.943e-06	0.6052	0.5451	T	C
4	rs12646710	92381094	74086	0.0009669	0.008612	1.701e-07	0.1123	0.9106	A	G
4	rs7675583	92399884	73395	-0.0006924	0.005498	2.161e-07	-0.126	0.8998	T	C
4	rs6838229	92420171	73475	0.002897	0.006267	2.909e-06	0.4623	0.6438	A	G
4	rs11731642	92421296	73352	0.00378	0.006333	4.856e-06	0.5968	0.5506	G	A
4	rs7677659	92431729	74224	0.0002291	0.005483	2.352e-08	0.04179	0.9667	C	T
4	rs1607075	92434672	73529	0.01029	0.006131	3.833e-05	1.679	0.09319	A	C
4	rs12641499	92439678	73821	-0.004683	0.009706	3.153e-06	-0.4825	0.6295	A	G
4	rs17283537	92454931	73761	0.0004279	0.007852	4.028e-08	0.0545	0.9565	A	G
4	rs7697141	92457618	73931	-0.00341	0.01201	1.09e-06	-0.2839	0.7765	G	A
4	rs6532317	92466958	73228	0.00951	0.005513	4.064e-05	1.725	0.08451	G	A
4	rs12152593	92472139	73535	-0.001851	0.005626	1.473e-06	-0.3291	0.7421	A	C
4	rs17018613	92477566	73079	-0.002462	0.00636	2.051e-06	-0.3872	0.6986	A	G
4	rs17284306	92483806	74224	-0.01182	0.007948	2.979e-05	-1.487	0.137	G	A
4	rs7675138	92496463	74092	-0.006246	0.009682	5.618e-06	-0.6451	0.5188	A	G
4	rs1516708	92502367	73791	-0.004954	0.005487	1.105e-05	-0.9028	0.3666	C	T
4	rs9991015	92520419	74079	-0.01324	0.008196	3.525e-05	-1.616	0.1061	A	C
4	rs13113814	92539867	73410	0.005714	0.008662	5.928e-06	0.6597	0.5095	A	G
4	rs10008605	92544156	74099	-0.04312	0.02268	4.877e-05	-1.901	0.05731	G	A
4	rs11947273	92544404	74133	-0.003178	0.005478	4.54e-06	-0.5801	0.5618	T	C
4	rs11946091	92566775	73599	-0.005393	0.005487	1.313e-05	-0.9829	0.3257	G	A
4	rs12649563	92572499	73776	-0.01066	0.007927	2.45e-05	-1.345	0.1788	A	G
4	rs7670878	92606953	74110	-0.03251	0.02001	3.561e-05	-1.625	0.1042	A	G
4	rs4508848	92615579	74158	0.001471	0.005644	9.155e-07	0.2606	0.7944	C	A
4	rs6532345	92651110	74160	-0.006765	0.005886	1.781e-05	-1.149	0.2504	G	A
4	rs13141601	92661382	73166	-0.002678	0.005645	3.075e-06	-0.4743	0.6353	C	T
4	rs4348059	92662425	73899	0.001945	0.007048	1.031e-06	0.276	0.7825	G	A
4	rs6820916	92666216	74224	0.002547	0.007002	1.782e-06	0.3637	0.7161	C	A
4	rs4314258	92668180	74224	0.01317	0.01048	2.125e-05	1.256	0.2092	G	A
4	rs4128277	92670313	72729	-0.003742	0.006533	4.51e-06	-0.5727	0.5668	C	T
4	rs17221444	92672743	73835	-0.004282	0.00684	5.308e-06	-0.626	0.5313	A	C
4	rs4455379	92673841	73363	0.001476	0.005777	8.904e-07	0.2556	0.7983	G	A
4	rs17287631	92678634	73943	-0.0007526	0.005732	2.331e-07	-0.1313	0.8955	C	T
4	rs6811317	92684140	74106	0.002313	0.005482	2.403e-06	0.422	0.6731	A	G
4	rs13106681	92685286	74224	-0.005659	0.006513	1.017e-05	-0.869	0.3849	T	C
4	rs13114360	92688140	73743	0.008741	0.008977	1.286e-05	0.9737	0.3302	A	G
4	rs9307104	92688358	71967	0.003514	0.005654	5.366e-06	0.6214	0.5343	A	G
4	rs4615142	92690410	74224	0.006444	0.008728	7.345e-06	0.7383	0.4603	C	T
4	rs17018727	92691062	73298	-0.012	0.009155	2.344e-05	-1.311	0.19	G	T
4	rs11097328	92691639	72527	0.0004671	0.006067	8.173e-08	0.07699	0.9386	C	T
4	rs11937169	92692108	70628	0.0005969	0.00636	1.247e-07	0.09384	0.9252	A	G
4	rs1564958	92706551	73847	-0.0004164	0.005571	7.565e-08	-0.07474	0.9404	A	C
4	rs4622965	92718180	73750	0.005784	0.009316	5.226e-06	0.6208	0.5347	T	C
4	rs1003076	92720480	74224	-0.004244	0.005613	7.702e-06	-0.7561	0.4496	G	A
4	rs1485991	92734290	74154	0.002771	0.01001	1.034e-06	0.277	0.7818	T	C
4	rs970694	92750394	73081	-0.003271	0.005662	4.567e-06	-0.5777	0.5635	T	C
4	rs1485989	92758836	74224	-0.003665	0.005554	5.866e-06	-0.6599	0.5093	T	C
4	rs1485988	92761582	73966	-0.004535	0.005481	9.255e-06	-0.8274	0.408	A	G
4	rs11941387	92770887	71962	-0.003058	0.00573	3.959e-06	-0.5338	0.5935	G	A
4	rs10028425	92803775	71613	0.007371	0.005799	2.256e-05	1.271	0.2037	T	C
4	rs991345	92816815	73711	0.01221	0.00994	2.048e-05	1.229	0.2192	T	C
4	rs1471822	92817301	72656	-0.004212	0.006505	5.771e-06	-0.6475	0.5173	A	G
4	rs1120646	92820451	74001	0.01218	0.00989	2.049e-05	1.231	0.2182	A	G
4	rs17303960	92837584	73235	-0.003928	0.00646	5.049e-06	-0.6081	0.5431	G	A
4	rs1564957	92838346	74193	0.01925	0.008336	7.184e-05	2.309	0.02096	A	G
4	rs11944581	92839908	74104	0.02984	0.01426	5.913e-05	2.093	0.03632	C	T
4	rs11735191	92843943	73668	0.004509	0.01211	1.882e-06	0.3724	0.7096	A	G
4	rs321723	92845437	72755	0.006524	0.005579	1.88e-05	1.169	0.2423	G	A
4	rs1844346	92867432	73436	0.004076	0.005702	6.956e-06	0.7147	0.4748	T	C
4	rs17291988	92873306	74034	0.0182	0.008346	6.424e-05	2.181	0.02919	C	T
4	rs1489557	92883857	74022	0.01861	0.008349	6.712e-05	2.229	0.02582	T	C
4	rs6532349	92889426	73726	-0.005222	0.00641	9e-06	-0.8146	0.4153	T	C
4	rs6817844	92890930	74068	0.01995	0.008376	7.658e-05	2.382	0.01724	T	C
4	rs966867	92906792	74224	0.006772	0.00558	1.985e-05	1.214	0.2248	G	A
4	rs3864150	92919069	74224	-0.003184	0.006159	3.599e-06	-0.5169	0.6053	C	T
4	rs4693287	92930924	74196	0.01331	0.009744	2.514e-05	1.366	0.172	G	T
4	rs10032505	93009187	73705	0.01882	0.008392	6.824e-05	2.243	0.02491	G	A
4	rs730293	93016862	72831	-0.004438	0.005891	7.792e-06	-0.7533	0.4513	C	T
4	rs10023188	93030390	74180	-0.0005494	0.01335	2.282e-08	-0.04114	0.9672	C	A
4	rs6837448	93035922	72819	-0.00636	0.006202	1.444e-05	-1.026	0.3051	T	G
4	rs6532359	93044488	74046	-0.001603	0.01342	1.927e-07	-0.1195	0.9049	T	G
4	rs2169202	93062161	73058	-0.003067	0.006332	3.21e-06	-0.4843	0.6282	A	C
4	rs17019139	93064187	74202	-0.008886	0.01143	8.145e-06	-0.7774	0.4369	A	C
4	rs1585428	93088664	74206	-0.007707	0.01141	6.151e-06	-0.6756	0.4993	A	G
4	rs17019186	93113274	74197	-0.01088	0.01097	1.325e-05	-0.9913	0.3215	G	A
4	rs1227423	93118886	70411	0.001866	0.006593	1.138e-06	0.283	0.7772	G	T
4	rs7683443	93136397	74219	-0.0114	0.01098	1.454e-05	-1.039	0.299	C	T
4	rs2199291	93136797	73902	-0.005968	0.005876	1.396e-05	-1.016	0.3098	T	G
4	rs10049958	93146144	74187	-0.01117	0.01096	1.401e-05	-1.019	0.308	A	G
4	rs1913301	93184838	74144	-0.01271	0.01181	1.562e-05	-1.076	0.2819	A	C
4	rs17019283	93190198	71049	-0.003428	0.006623	3.77e-06	-0.5176	0.6048	G	A
4	rs8180202	93198845	74224	-0.01082	0.009755	1.658e-05	-1.109	0.2673	G	A
4	rs992995	93236404	74224	-0.009584	0.005886	3.572e-05	-1.628	0.1035	G	A
4	rs17238193	93242743	74224	-0.003059	0.01008	1.241e-06	-0.3035	0.7615	G	A
4	rs6824860	93250536	74186	-0.004483	0.009591	2.946e-06	-0.4675	0.6402	A	G
4	rs10009241	93264193	74060	-0.004634	0.009634	3.125e-06	-0.4811	0.6305	A	G
4	rs7685835	93288641	73956	0.00168	0.005834	1.121e-06	0.2879	0.7734	A	G
4	rs2089990	93300188	73829	-0.00702	0.006581	1.541e-05	-1.067	0.2861	C	A
4	rs1513460	93309526	74103	-0.006057	0.005933	1.407e-05	-1.021	0.3073	G	A
4	rs4133324	93322977	70003	-0.002763	0.006673	2.449e-06	-0.4141	0.6788	C	T
4	rs4374594	93344512	73123	0.003409	0.006286	4.021e-06	0.5423	0.5876	T	C
4	rs5021051	93346743	73105	0.003094	0.006664	2.948e-06	0.4642	0.6425	T	C
4	rs6844474	93354048	73934	-0.004248	0.008753	3.185e-06	-0.4853	0.6275	A	G
4	rs7668752	93368860	74041	-0.005287	0.005913	1.08e-05	-0.894	0.3713	A	G
4	rs4629410	93372969	73994	-0.005129	0.006835	7.611e-06	-0.7504	0.453	G	A
4	rs12645728	93391877	73752	-0.006421	0.006472	1.335e-05	-0.9921	0.3211	C	T
4	rs12643954	93398759	73506	-0.005942	0.00577	1.443e-05	-1.03	0.3031	T	C
4	rs7684294	93416752	74055	-0.002526	0.01069	7.544e-07	-0.2364	0.8132	T	C
4	rs7659159	93428335	73721	-0.007958	0.005591	2.748e-05	-1.423	0.1546	C	T
4	rs7659338	93428415	74101	-0.009681	0.006044	3.462e-05	-1.602	0.1092	C	T
4	rs4692973	93450349	68921	0.003151	0.006582	3.326e-06	0.4788	0.6321	C	T
4	rs11944800	93451160	74224	-0.00321	0.005515	4.566e-06	-0.5821	0.5605	A	G
4	rs13140156	93451321	72198	-0.009674	0.005891	3.735e-05	-1.642	0.1005	G	A
4	rs17319190	93458820	74191	0.00652	0.009824	5.937e-06	0.6637	0.5069	C	T
4	rs1993030	93467486	74141	-0.003132	0.006267	3.369e-06	-0.4997	0.6173	T	C
4	rs17019538	93467552	74183	0.007041	0.007701	1.127e-05	0.9144	0.3605	C	A
4	rs7663643	93480717	74093	0.0004592	0.005669	8.855e-08	0.081	0.9354	T	C
4	rs2060676	93485733	73729	-0.003397	0.006285	3.962e-06	-0.5404	0.5889	C	T
4	rs7682842	93489287	74171	-0.001738	0.005955	1.148e-06	-0.2918	0.7704	A	G
4	rs9685970	93504230	74084	0.0001793	0.005674	1.348e-08	0.0316	0.9748	C	T
4	rs13101814	93508181	74224	-0.001534	0.006846	6.766e-07	-0.2241	0.8227	C	T
4	rs9307120	93508896	74133	-0.001465	0.005954	8.168e-07	-0.2461	0.8056	C	T
4	rs7668740	93539532	73755	0.0005734	0.005857	1.3e-07	0.0979	0.922	T	C
4	rs1349350	93542768	73814	0.00017	0.005858	1.141e-08	0.02901	0.9769	G	A
4	rs2169945	93559571	74101	-0.0004822	0.005837	9.21e-08	-0.08261	0.9342	T	C
4	rs12648061	93579550	74186	0.002261	0.01182	4.933e-07	0.1913	0.8483	G	A
4	rs34905965	93592657	74159	-0.00376	0.005793	5.681e-06	-0.6491	0.5163	T	C
4	rs17019763	93612903	74206	-0.004758	0.007817	4.994e-06	-0.6087	0.5427	C	T
4	rs17257464	93619350	74224	0.005888	0.0118	3.352e-06	0.4988	0.6179	A	G
4	rs11734837	93621420	74203	0.006118	0.01014	4.903e-06	0.6031	0.5464	G	A
4	rs2061889	93621793	74114	-0.001026	0.006556	3.303e-07	-0.1565	0.8757	G	A
4	rs12643444	93627019	74136	-8.346e-05	0.006595	2.16e-09	-0.01266	0.9899	A	G
4	rs1836439	93635505	73314	-0.002946	0.007324	2.206e-06	-0.4022	0.6876	C	T
4	rs17019814	93638479	73392	-0.006231	0.008092	8.079e-06	-0.77	0.4413	G	A
4	rs10032050	93641094	73188	0.001611	0.006409	8.627e-07	0.2513	0.8016	A	G
4	rs6532381	93653338	73002	0.002504	0.006448	2.065e-06	0.3883	0.6978	C	T
4	rs1369166	93659471	72750	0.003742	0.005963	5.412e-06	0.6275	0.5304	C	T
4	rs10516914	93660667	72827	0.004531	0.005906	8.082e-06	0.7672	0.443	T	G
4	rs4328881	93665767	74182	0.01266	0.02327	3.99e-06	0.5441	0.5864	C	T
4	rs954467	93665778	73843	-0.001095	0.005449	5.47e-07	-0.201	0.8407	C	T
4	rs17019874	93674890	74224	0.0103	0.01218	9.645e-06	0.8461	0.3975	C	T
4	rs13141798	93675391	74224	0.0002064	0.008279	8.373e-09	0.02493	0.9801	A	G
4	rs12507379	93678655	74083	-0.002025	0.005827	1.631e-06	-0.3476	0.7282	G	A
4	rs17259489	93707044	72969	-0.001998	0.00566	1.708e-06	-0.353	0.7241	C	T
4	rs7671095	93707288	73281	0.002217	0.006643	1.52e-06	0.3338	0.7386	C	T
4	rs28409430	93710269	73509	-0.0004093	0.00738	4.184e-08	-0.05546	0.9558	A	G
4	rs10856898	93723466	73186	-0.001051	0.005865	4.39e-07	-0.1792	0.8578	G	A
4	rs1369169	93740409	73332	-0.0007677	0.005471	2.686e-07	-0.1403	0.8884	G	T
4	rs6532382	93786775	72645	0.002522	0.005907	2.51e-06	0.427	0.6694	A	G
4	rs1456359	93803563	72162	0.0004335	0.005731	7.928e-08	0.07564	0.9397	G	A
4	rs1456362	93833561	72289	0.0009008	0.005523	3.68e-07	0.1631	0.8704	C	T
4	rs2168489	93847904	72505	0.0002254	0.005793	2.088e-08	0.03891	0.969	A	G
4	rs3911386	93849612	72430	-0.001784	0.005504	1.45e-06	-0.324	0.7459	C	T
4	rs17327937	93872906	73952	-0.005336	0.009084	4.665e-06	-0.5874	0.557	G	T
4	rs7667251	93875521	74103	0.02227	0.02289	1.277e-05	0.9729	0.3306	A	G
4	rs17020045	93892487	72444	-0.001376	0.0055	8.642e-07	-0.2502	0.8024	G	A
4	rs2045316	93902882	72023	0.002027	0.005659	1.781e-06	0.3582	0.7202	G	T
4	rs13142489	93916354	73217	0.01319	0.009289	2.755e-05	1.42	0.1556	T	G
4	rs1039938	93918343	72926	-0.001489	0.005777	9.106e-07	-0.2577	0.7966	T	C
4	rs17263644	93969165	73358	-0.002859	0.00679	2.417e-06	-0.421	0.6737	A	G
4	rs13135367	93975772	72349	-0.0005283	0.005696	1.189e-07	-0.09275	0.9261	G	A
4	rs17329945	93985925	72431	0.001292	0.005589	7.375e-07	0.2311	0.8172	A	G
4	rs13126969	93987251	72423	-0.0005869	0.005755	1.436e-07	-0.102	0.9188	A	G
4	rs1912718	93989892	72301	-0.001681	0.005686	1.209e-06	-0.2957	0.7675	C	A
4	rs10032153	93993208	72504	-0.002751	0.005751	3.155e-06	-0.4783	0.6324	C	T
4	rs1511294	93994938	72319	0.0003461	0.005682	5.13e-08	0.06091	0.9514	A	C
4	rs6857940	93998463	72809	0.001188	0.005769	5.823e-07	0.2059	0.8369	G	A
4	rs4502650	94011311	72925	0.001404	0.005624	8.547e-07	0.2497	0.8029	G	A
4	rs12506519	94014156	72953	-0.0001904	0.005668	1.547e-08	-0.03359	0.9732	C	A
4	rs13105522	94027303	74125	0.002794	0.01367	5.636e-07	0.2044	0.838	C	T
4	rs17020188	94034618	74169	0.00863	0.02193	2.089e-06	0.3936	0.6939	G	A
4	rs3843409	94034683	73283	-0.001505	0.005636	9.732e-07	-0.267	0.7894	T	C
4	rs6849575	94037375	74224	0.004069	0.01362	1.202e-06	0.2987	0.7651	T	G
4	rs11931441	94049823	74224	0.02002	0.0218	1.137e-05	0.9185	0.3584	A	G
4	rs17264265	94052135	73958	-0.001859	0.005668	1.455e-06	-0.3281	0.7429	G	A
4	rs11097358	94064059	73977	1.831e-05	0.005475	1.511e-10	0.003344	0.9973	A	G
4	rs1354296	94075263	74099	-0.0009632	0.005508	4.126e-07	-0.1749	0.8612	A	G
4	rs995906	94092083	74224	-0.001536	0.006528	7.46e-07	-0.2353	0.814	C	T
4	rs17478977	94098599	73544	-0.04498	0.01645	0.0001016	-2.734	0.006267	T	C
4	rs6821061	94100410	74028	0.01068	0.0121	1.053e-05	0.8831	0.3772	T	C
4	rs12645274	94106172	73958	0.004974	0.01189	2.367e-06	0.4184	0.6756	T	G
4	rs1503223	94115801	73908	0.003422	0.01163	1.171e-06	0.2941	0.7687	G	A
4	rs989927	94116539	72743	-0.001352	0.005499	8.31e-07	-0.2459	0.8058	A	G
4	rs6857551	94117721	73872	-0.001135	0.01135	1.353e-07	-0.09999	0.9204	G	T
4	rs1155646	94120374	69444	-0.0006649	0.005648	1.996e-07	-0.1177	0.9063	A	G
4	rs7667127	94123529	73099	-0.002352	0.005605	2.409e-06	-0.4197	0.6747	C	T
4	rs12507496	94125424	72882	-0.001408	0.005494	9.012e-07	-0.2563	0.7977	A	G
4	rs3796675	94146093	73509	0.007873	0.009719	8.927e-06	0.8101	0.4179	G	A
4	rs17020286	94159658	73356	0.003088	0.01258	8.218e-07	0.2455	0.8061	C	T
4	rs7686280	94162154	74224	0.007435	0.006259	1.901e-05	1.188	0.2348	T	G
4	rs1433654	94162560	73501	-0.001326	0.005568	7.711e-07	-0.2381	0.8118	C	A
4	rs1821342	94172097	74043	-0.004543	0.005619	8.827e-06	-0.8084	0.4188	A	G
4	rs7691723	94185705	74176	-0.004995	0.005614	1.067e-05	-0.8897	0.3736	A	G
4	rs17020326	94209497	73521	0.04375	0.01433	0.0001268	3.054	0.002262	T	C
4	rs1368727	94209719	73927	-0.004196	0.005582	7.646e-06	-0.7518	0.4522	T	G
4	rs7684707	94219390	74132	0.001206	0.00593	5.58e-07	0.2034	0.8388	A	G
4	rs6813949	94227970	74161	-0.01755	0.01078	3.57e-05	-1.627	0.1037	T	C
4	rs6854968	94233967	74224	-0.0009295	0.005604	3.706e-07	-0.1659	0.8683	T	C
4	rs1368730	94236828	72214	0.004022	0.006604	5.136e-06	0.609	0.5425	T	C
4	rs1433676	94239926	72921	-0.0001453	0.006426	7.013e-09	-0.02261	0.982	C	T
4	rs7698899	94242858	73205	0.0006165	0.008781	6.732e-08	0.0702	0.944	G	T
4	rs733942	94251270	74224	0.006636	0.005839	1.74e-05	1.136	0.2558	G	A
4	rs1433666	94252360	70404	-0.004305	0.005678	8.167e-06	-0.7583	0.4483	G	A
4	rs10002068	94252683	73875	-0.01674	0.01305	2.229e-05	-1.283	0.1994	T	G
4	rs11943480	94252722	72105	-0.003001	0.005903	3.584e-06	-0.5083	0.6112	A	C
4	rs919866	94258848	73933	-0.009106	0.00874	1.468e-05	-1.042	0.2975	C	T
4	rs10028824	94262808	73975	-0.01751	0.01161	3.071e-05	-1.507	0.1317	G	T
4	rs4693315	94283482	72334	0.001734	0.00585	1.214e-06	0.2964	0.7669	A	G
4	rs6834311	94290979	73251	-0.005515	0.0055	1.372e-05	-1.003	0.316	G	A
4	rs1368716	94294991	74090	-0.006091	0.009196	5.921e-06	-0.6623	0.5077	T	C
4	rs1905708	94297664	74160	-0.01106	0.01134	1.284e-05	-0.9756	0.3292	G	A
4	rs11737556	94300038	73580	-0.002724	0.005663	3.144e-06	-0.481	0.6306	T	C
4	rs2082553	94301291	74187	-0.01234	0.01289	1.235e-05	-0.9573	0.3384	T	C
4	rs1948016	94312343	72315	0.002393	0.00562	2.507e-06	0.4258	0.6703	G	T
4	rs1385405	94316763	73501	-0.002392	0.00567	2.422e-06	-0.4219	0.6731	T	G
4	rs9631724	94319668	74224	-0.00272	0.008252	1.464e-06	-0.3296	0.7417	G	A
4	rs11727464	94324475	73387	0.005632	0.005535	1.411e-05	1.018	0.3089	T	C
4	rs7662289	94329254	74016	-0.00226	0.008292	1.004e-06	-0.2725	0.7852	T	C
4	rs11938668	94331320	74089	-0.007162	0.0105	6.28e-06	-0.6821	0.4952	T	C
4	rs10034345	94344042	74224	-0.007264	0.01157	5.312e-06	-0.6279	0.5301	A	G
4	rs17020586	94344254	74187	-0.007364	0.02269	1.419e-06	-0.3245	0.7456	G	A
4	rs10012811	94361687	74089	-0.01611	0.01048	3.187e-05	-1.537	0.1244	T	C
4	rs11097364	94367364	73632	0.005088	0.005467	1.176e-05	0.9307	0.352	A	G
4	rs6532406	94372673	74128	-0.01228	0.01297	1.21e-05	-0.9473	0.3435	A	G
4	rs6532407	94372827	74224	-0.01579	0.01043	3.087e-05	-1.514	0.1301	C	T
4	rs17020631	94380515	74132	-0.02135	0.01731	2.051e-05	-1.233	0.2176	G	A
4	rs1905724	94382396	73690	0.001909	0.006044	1.355e-06	0.3159	0.7521	A	C
4	rs2200375	94390998	74224	0.007761	0.00647	1.938e-05	1.199	0.2303	T	C
4	rs11097368	94402365	70892	0.001522	0.005877	9.455e-07	0.2589	0.7957	T	C
4	rs10030500	94406148	69042	0.001507	0.006159	8.667e-07	0.2446	0.8068	G	A
4	rs7676645	94413681	74224	-0.005031	0.006566	7.91e-06	-0.7662	0.4435	C	T
4	rs1905719	94417245	73801	4.968e-05	0.00689	7.044e-10	0.00721	0.9942	A	G
4	rs7655363	94423150	73624	0.00356	0.005964	4.839e-06	0.5968	0.5506	A	C
4	rs6851153	94426942	73830	0.003589	0.005894	5.022e-06	0.6089	0.5426	T	C
4	rs4557232	94430437	73120	0.003297	0.006662	3.349e-06	0.4949	0.6207	G	A
4	rs13144042	94430964	73195	-0.006891	0.006435	1.567e-05	-1.071	0.2843	A	G
4	rs4286488	94440026	72799	-0.0003849	0.006452	4.888e-08	-0.05965	0.9524	G	A
4	rs13131107	94446458	72481	-0.01038	0.006369	3.662e-05	-1.629	0.1033	A	G
4	rs1435473	94458391	71050	0.003594	0.00564	5.714e-06	0.6372	0.524	T	C
4	rs6836589	94461705	72801	-0.006482	0.006437	1.393e-05	-1.007	0.314	A	G
4	rs11942069	94494455	73879	-0.001637	0.006224	9.361e-07	-0.263	0.7926	A	G
4	rs17020797	94497853	74162	-0.0124	0.02218	4.216e-06	-0.5591	0.5761	G	T
4	rs6824100	94505733	71588	-0.0001386	0.005827	7.909e-09	-0.02379	0.981	G	T
4	rs13121519	94516290	74174	0.0001159	0.00631	4.545e-09	0.01836	0.9854	A	G
4	rs13117931	94518801	74133	-0.003161	0.006102	3.619e-06	-0.518	0.6045	C	T
4	rs1435474	94528666	74159	-0.002987	0.006102	3.232e-06	-0.4896	0.6244	C	T
4	rs10516928	94552306	71862	-4.641e-05	0.005538	9.771e-10	-0.008379	0.9933	G	T
4	rs6856229	94566830	71971	0.008003	0.005626	2.811e-05	1.422	0.1549	C	T
4	rs9993464	94569114	74209	0.003595	0.007349	3.225e-06	0.4892	0.6247	A	G
4	rs10516933	94570408	71983	0.006383	0.006512	1.334e-05	0.9801	0.327	A	G
4	rs10516936	94572516	74060	0.00637	0.008032	8.495e-06	0.7932	0.4277	G	A
4	rs6848888	94572864	71922	-0.0036	0.006008	4.991e-06	-0.5991	0.5491	T	C
4	rs12505284	94579992	73679	-0.007605	0.006791	1.702e-05	-1.12	0.2628	A	G
4	rs6855368	94582661	72293	-0.007012	0.005547	2.211e-05	-1.264	0.2062	A	G
4	rs6532424	94585087	73333	0.002228	0.007053	1.361e-06	0.3159	0.7521	A	G
4	rs17020960	94591898	73763	-0.00984	0.009665	1.405e-05	-1.018	0.3086	T	G
4	rs2859980	94594845	73317	-0.00716	0.005492	2.318e-05	-1.304	0.1924	T	C
4	rs6821896	94605867	66438	-0.001285	0.006763	5.435e-07	-0.19	0.8493	T	C
4	rs13135407	94605968	68931	0.0003133	0.006024	3.925e-08	0.05202	0.9585	G	A
4	rs4692987	94616814	74224	-0.002005	0.005472	1.808e-06	-0.3663	0.7141	G	A
4	rs1036640	94617165	74117	-0.000185	0.005507	1.523e-08	-0.0336	0.9732	T	C
4	rs4693334	94618455	74224	0.013	0.006289	5.755e-05	2.067	0.03875	T	C
4	rs7659517	94629367	73530	-0.001733	0.005486	1.357e-06	-0.3159	0.7521	A	G
4	rs6850113	94634302	73324	0.008787	0.005641	3.309e-05	1.558	0.1193	T	C
4	rs1898905	94650978	74224	0.002785	0.008207	1.551e-06	0.3393	0.7344	A	G
4	rs2099701	94651669	73114	-0.00206	0.005522	1.904e-06	-0.3731	0.7091	A	G
4	rs12642295	94676316	73662	0.001396	0.005619	8.373e-07	0.2483	0.8039	A	G
4	rs13101891	94680540	73502	-0.01256	0.006771	4.683e-05	-1.855	0.06357	G	T
4	rs4693337	94680811	73811	-0.01696	0.008059	6.003e-05	-2.105	0.0353	C	T
4	rs4619859	94699009	73904	0.001788	0.005599	1.381e-06	0.3194	0.7494	G	A
4	rs732020	94701354	73906	0.001588	0.005601	1.088e-06	0.2835	0.7768	G	T
4	rs4693340	94704547	73859	0.007839	0.005627	2.628e-05	1.393	0.1636	G	A
4	rs735256	94706706	73812	0.005874	0.00548	1.557e-05	1.072	0.2837	T	G
4	rs12644979	94714996	72475	0.006393	0.008609	7.609e-06	0.7426	0.4577	T	C
4	rs11097387	94717163	70062	0.00364	0.005702	5.817e-06	0.6384	0.5232	A	C
4	rs2218120	94718878	72145	-0.004565	0.005781	8.643e-06	-0.7896	0.4297	C	T
4	rs10009431	94719712	74159	-0.006859	0.005481	2.112e-05	-1.251	0.2108	G	A
4	rs10024051	94720590	71618	-0.007399	0.00556	2.473e-05	-1.331	0.1832	T	C
4	rs1371356	94721315	73842	-0.004527	0.008917	3.491e-06	-0.5077	0.6117	C	T
4	rs4327453	94723268	72906	-0.009617	0.008516	1.749e-05	-1.129	0.2588	C	T
4	rs726899	94727622	73145	-0.00814	0.005512	2.982e-05	-1.477	0.1397	T	C
4	rs10024195	94729848	73824	0.006099	0.005563	1.628e-05	1.096	0.273	T	C
4	rs17021163	94730209	74075	-0.00693	0.008828	8.319e-06	-0.785	0.4324	A	G
4	rs993775	94731641	73725	-0.005053	0.005474	1.156e-05	-0.9232	0.3559	G	T
4	rs9991641	94733470	73819	0.005979	0.005562	1.565e-05	1.075	0.2824	T	C
4	rs9284593	94734922	73773	0.0003179	0.005705	4.21e-08	0.05573	0.9556	T	C
4	rs9307131	94736376	73858	0.005946	0.005559	1.549e-05	1.07	0.2848	T	C
4	rs12499415	94739787	73836	0.007808	0.005539	2.692e-05	1.41	0.1586	T	C
4	rs10022714	94741522	73927	0.0006397	0.005696	1.706e-07	0.1123	0.9106	A	C
4	rs11731687	94745528	74224	-0.01243	0.008514	2.87e-05	-1.46	0.1444	G	A
4	rs9996938	94746245	74001	-0.004431	0.005466	8.881e-06	-0.8107	0.4175	C	T
4	rs10021588	94746370	74049	0.007644	0.005533	2.577e-05	1.381	0.1671	G	A
4	rs10015253	94748289	74224	0.005994	0.005549	1.572e-05	1.08	0.2801	C	T
4	rs7435060	94759826	63667	-0.007616	0.009289	1.056e-05	-0.8198	0.4123	T	G
4	rs4264798	94760262	74224	0.0001407	0.005573	8.582e-09	0.02524	0.9799	G	A
4	rs7664530	94760857	68904	-0.002726	0.009945	1.09e-06	-0.2741	0.784	T	C
4	rs7689734	94761097	74224	0.001254	0.006819	4.554e-07	0.1839	0.8541	C	T
4	rs4485792	94761237	70619	-0.006304	0.00842	7.936e-06	-0.7486	0.4541	T	C
4	rs4558831	94761551	69171	-0.005941	0.005683	1.58e-05	-1.045	0.2959	G	A
4	rs7693338	94766621	74224	-0.006209	0.005982	1.452e-05	-1.038	0.2992	C	T
4	rs3924764	94769055	71709	-0.01157	0.007767	3.093e-05	-1.489	0.1364	C	T
4	rs7688836	94769686	73726	0.002535	0.007011	1.773e-06	0.3616	0.7177	A	G
4	rs4568209	94775266	71579	0.003644	0.005579	5.962e-06	0.6533	0.5136	T	G
4	rs12643691	94778298	73402	-0.01034	0.00774	2.433e-05	-1.336	0.1815	T	C
4	rs4693349	94793323	73061	0.01483	0.006155	7.946e-05	2.41	0.01597	G	T
4	rs7666492	94799694	73581	0.01615	0.005616	0.0001124	2.876	0.004034	C	T
4	rs6818437	94802707	74212	0.01205	0.005663	6.103e-05	2.128	0.03332	T	C
4	rs7667683	94803402	74104	0.003952	0.007508	3.738e-06	0.5263	0.5987	A	C
4	rs7674525	94804559	74065	0.01203	0.007073	3.903e-05	1.7	0.08908	T	C
4	rs12642948	94812609	74054	-0.005349	0.009505	4.278e-06	-0.5628	0.5736	T	C
4	rs7673218	94814676	74077	-0.003872	0.00937	2.305e-06	-0.4132	0.6795	A	C
4	rs7692683	94816144	72127	0.01248	0.005772	6.486e-05	2.163	0.03055	A	G
4	rs9998896	94816722	72895	0.001366	0.007614	4.415e-07	0.1794	0.8576	A	G
4	rs2870750	94828163	74110	-0.004597	0.0284	3.536e-07	-0.1619	0.8714	T	C
4	rs6813248	94830161	74036	0.02158	0.005742	0.0001907	3.758	0.0001716	T	C
4	rs2578165	94830314	74030	0.02165	0.005743	0.000192	3.77	0.0001634	C	T
4	rs2578160	94835289	73985	0.02171	0.005744	0.000193	3.779	0.0001578	C	T
4	rs1898638	94839483	74180	-0.01359	0.005455	8.363e-05	-2.491	0.01275	C	T
4	rs13105254	94842776	74125	-0.0154	0.005466	0.0001071	-2.818	0.004834	C	T
4	rs9884362	94842968	73949	0.01736	0.0165	1.497e-05	1.052	0.2927	T	C
4	rs1595502	94854453	73703	-0.01365	0.005471	8.444e-05	-2.495	0.01261	C	T
4	rs1583661	94862267	73648	-0.01595	0.005485	0.0001149	-2.909	0.00363	A	C
4	rs2618766	94877244	73275	0.01188	0.005495	6.376e-05	2.162	0.03066	A	G
4	rs10017390	94882341	72106	-0.0117	0.005532	6.2e-05	-2.114	0.03448	A	G
4	rs1898636	94883373	73025	0.01185	0.005663	5.995e-05	2.092	0.03641	C	T
4	rs1438371	94884472	74219	0.02284	0.02061	1.656e-05	1.109	0.2676	C	T
4	rs13130787	94887031	73335	-0.01639	0.005496	0.0001213	-2.983	0.002859	C	T
4	rs2578179	94889283	74224	0.008021	0.006414	2.107e-05	1.25	0.2111	A	G
4	rs1438383	94907486	73614	-0.01037	0.005496	4.834e-05	-1.886	0.05925	A	G
4	rs2578173	94911176	74184	0.01006	0.02798	1.741e-06	0.3593	0.7193	T	G
4	rs2618758	94914066	73804	-0.01028	0.005493	4.747e-05	-1.872	0.06125	A	G
4	rs203754	94926597	74193	0.003572	0.02816	2.168e-07	0.1268	0.8991	C	T
4	rs11944674	94927323	74088	-0.01064	0.005495	5.06e-05	-1.936	0.05285	C	T
4	rs280067	94949180	72978	0.006041	0.00549	1.659e-05	1.1	0.2712	C	T
4	rs9685344	94954308	73279	0.006032	0.005492	1.646e-05	1.098	0.2721	A	G
4	rs10856907	94958736	74055	0.01916	0.01605	1.925e-05	1.194	0.2324	A	G
4	rs12641765	94962497	74214	0.02547	0.01056	7.846e-05	2.413	0.01582	C	T
4	rs280117	94970758	74081	-0.0135	0.005478	8.202e-05	-2.465	0.0137	T	C
4	rs11732124	94976716	74091	0.005922	0.00546	1.588e-05	1.085	0.2781	G	A
4	rs2048299	94993624	73889	0.01057	0.005828	4.452e-05	1.814	0.06972	C	T
4	rs17366966	94994695	74114	0.003594	0.009314	2.009e-06	0.3858	0.6996	C	T
4	rs1509951	94995494	73981	0.01071	0.005522	5.082e-05	1.939	0.0525	G	A
4	rs899135	95019816	74195	0.005319	0.005455	1.282e-05	0.9751	0.3295	A	C
4	rs17301372	95027423	74224	-0.00684	0.01081	5.393e-06	-0.6327	0.527	T	C
4	rs1841925	95035175	73664	0.004415	0.005475	8.825e-06	0.8063	0.4201	G	A
4	rs17021364	95047893	73548	0.004369	0.006013	7.177e-06	0.7265	0.4675	C	T
4	rs17301787	95049123	73898	-0.003723	0.007331	3.491e-06	-0.5079	0.6115	T	G
4	rs1509944	95055821	73888	-0.003781	0.007301	3.629e-06	-0.5178	0.6046	C	T
4	rs10011158	95056300	73833	-0.0005344	0.007119	7.632e-08	-0.07507	0.9402	T	C
4	rs9992640	95058293	73890	0.0004802	0.007128	6.143e-08	0.06737	0.9463	G	A
4	rs10024198	95060602	73494	0.004188	0.005477	7.957e-06	0.7647	0.4445	A	G
4	rs4693373	95081378	74205	0.003323	0.006926	3.103e-06	0.4798	0.6313	A	G
4	rs4693374	95086164	73749	0.004509	0.005461	9.241e-06	0.8255	0.4091	C	A
4	rs7676797	95099194	74067	0.004411	0.005455	8.828e-06	0.8086	0.4187	A	G
4	rs2171384	95103545	74090	0.002634	0.005464	3.136e-06	0.482	0.6298	A	G
4	rs6848742	95120289	74157	-0.0003149	0.007132	2.628e-08	-0.04415	0.9648	C	T
4	rs7654919	95136164	74160	0.002947	0.005461	3.928e-06	0.5397	0.5894	T	C
4	rs17309887	95155505	74021	-0.0004862	0.005677	9.911e-08	-0.08565	0.9317	T	C
4	rs10007463	95155719	74145	-0.0005024	0.007139	6.68e-08	-0.07038	0.9439	A	G
4	rs11097408	95165662	74147	-0.0005784	0.005538	1.471e-07	-0.1044	0.9168	T	C
4	rs11722476	95170839	74210	0.0004018	0.005554	7.052e-08	0.07234	0.9423	A	G
4	rs10029551	95185854	74183	-0.00044	0.007129	5.135e-08	-0.06172	0.9508	G	A
4	rs2306802	95186055	74177	-0.001111	0.005572	5.359e-07	-0.1994	0.842	G	A
4	rs6823404	95197520	74151	6.316e-05	0.005531	1.759e-09	0.01142	0.9909	C	T
4	rs10027578	95207438	74179	-0.0005211	0.007131	7.198e-08	-0.07307	0.9417	A	G
4	rs8336	95211610	74152	-0.0006414	0.005535	1.811e-07	-0.1159	0.9078	T	C
4	rs8026	95212185	74181	0.0003067	0.005555	4.11e-08	0.05521	0.956	G	A
4	rs10028613	95223698	74067	-0.002172	0.005561	2.059e-06	-0.3905	0.6961	T	C
4	rs10084984	95254575	73495	0.0004862	0.007121	6.344e-08	0.06828	0.9456	C	T
4	rs2059605	95255212	73008	1.891e-05	0.005667	1.525e-10	0.003337	0.9973	T	C
4	rs2289186	95255637	73000	-0.0005768	0.005672	1.417e-07	-0.1017	0.919	T	G
4	rs11727030	95262665	72891	0.0007035	0.005641	2.134e-07	0.1247	0.9007	A	G
4	rs1991316	95268272	72872	0.0003628	0.005643	5.672e-08	0.06429	0.9487	G	T
4	rs6847989	95277099	72613	-0.005498	0.005547	1.353e-05	-0.9911	0.3217	C	A
4	rs6532481	95277311	72947	0.003215	0.005669	4.41e-06	0.5672	0.5706	T	G
4	rs7696494	95285174	73341	0.0009001	0.006988	2.262e-07	0.1288	0.8975	A	G
4	rs12108275	95298847	74126	0.0006603	0.006891	1.239e-07	0.09582	0.9237	G	T
4	rs1609424	95301887	73858	0.002006	0.00567	1.695e-06	0.3538	0.7235	A	G
4	rs17311887	95313228	74201	-0.001866	0.005569	1.514e-06	-0.3351	0.7375	C	T
4	rs7685534	95328925	73405	0.001931	0.005488	1.687e-06	0.3519	0.7249	C	A
4	rs7664215	95329157	74224	-0.001744	0.005765	1.233e-06	-0.3025	0.7623	G	T
4	rs10011765	95335021	74198	-0.04069	0.02799	2.848e-05	-1.454	0.146	G	A
4	rs13435066	95339333	73467	0.001166	0.005481	6.161e-07	0.2127	0.8315	A	G
4	rs4359908	95340174	74182	-0.03526	0.0264	2.405e-05	-1.336	0.1816	C	T
4	rs4699852	95342789	73380	0.00219	0.005483	2.173e-06	0.3993	0.6896	A	G
4	rs10008257	95356328	74224	0.001393	0.005452	8.791e-07	0.2554	0.7984	G	A
4	rs7697295	95360346	72836	0.001201	0.005498	6.551e-07	0.2184	0.8271	T	C
4	rs2433320	95370805	74224	0.002987	0.005475	4.009e-06	0.5455	0.5854	A	G
4	rs6843496	95389193	73796	-0.01132	0.01403	8.825e-06	-0.807	0.4197	T	C
4	rs2438140	95407821	71347	-0.003161	0.00555	4.545e-06	-0.5695	0.5691	T	C
4	rs2452554	95409802	72777	0.003055	0.006482	3.052e-06	0.4713	0.6374	T	C
4	rs2510802	95410168	72898	0.003098	0.006348	3.268e-06	0.4881	0.6255	G	A
4	rs774982	95410364	72445	-0.0004689	0.005525	9.941e-08	-0.08486	0.9324	A	G
4	rs3805301	95412692	72729	-0.004136	0.00687	4.984e-06	-0.602	0.5472	A	G
4	rs2452563	95424226	71534	0.003368	0.005548	5.153e-06	0.6071	0.5438	G	A
4	rs2433317	95428800	73168	0.002083	0.006236	1.524e-06	0.334	0.7384	G	A
4	rs2510788	95438406	73517	0.0005059	0.006192	9.079e-08	0.0817	0.9349	C	T
4	rs2639795	95439154	72706	-0.004184	0.007081	4.804e-06	-0.591	0.5545	C	A
4	rs2433324	95439956	73636	-0.003437	0.006003	4.451e-06	-0.5725	0.567	C	A
4	rs2162346	95447392	72658	-0.002646	0.005967	2.706e-06	-0.4434	0.6575	A	G
4	rs3805284	95458029	74224	0.00821	0.01024	8.657e-06	0.8016	0.4228	A	G
4	rs2510772	95470815	73661	0.002031	0.00546	1.879e-06	0.372	0.7099	G	A
4	rs1493112	95472630	73678	-0.0005304	0.005817	1.128e-07	-0.09117	0.9274	T	C
4	rs2452593	95487714	73734	-0.008139	0.006516	2.116e-05	-1.249	0.2116	G	A
4	rs17021818	95491516	74224	-0.01261	0.0144	1.033e-05	-0.8755	0.3813	A	G
4	rs2452600	95496882	74224	-0.001357	0.005844	7.266e-07	-0.2322	0.8164	T	C
4	rs3828518	95500628	74081	-0.007732	0.006566	1.872e-05	-1.178	0.239	G	A
4	rs12639887	95505975	74224	0.008828	0.005506	3.464e-05	1.603	0.1089	T	C
4	rs11722955	95506827	74224	-0.01439	0.01175	2.02e-05	-1.224	0.2208	A	G
4	rs12639623	95525186	73225	0.008624	0.005488	3.371e-05	1.571	0.1161	T	G
4	rs9307146	95529444	73949	-0.008661	0.01355	5.528e-06	-0.6394	0.5226	C	A
4	rs4699312	95544162	74224	-3.453e-05	0.006121	4.287e-10	-0.005641	0.9955	T	C
4	rs6824181	95545821	72894	-0.0119	0.005751	5.87e-05	-2.069	0.03858	C	A
4	rs11732687	95555833	74023	0.008926	0.005512	3.543e-05	1.619	0.1054	A	G
4	rs7690296	95561459	74224	0.007632	0.005524	2.572e-05	1.382	0.167	G	A
4	rs1509620	95563972	73497	0.002172	0.006486	1.525e-06	0.3348	0.7378	A	G
4	rs11097433	95579800	73547	0.005328	0.005556	1.25e-05	0.9589	0.3376	G	A
4	rs14082	95586224	74049	0.005618	0.005549	1.385e-05	1.013	0.3113	A	G
4	rs1043848	95587675	73812	0.0002414	0.005705	2.427e-08	0.04232	0.9662	C	T
4	rs1043853	95588274	74198	0.005374	0.005559	1.259e-05	0.9667	0.3337	A	G
4	rs7285	95589337	73818	-0.009436	0.0065	2.855e-05	-1.452	0.1466	A	G
4	rs13133845	95594616	73071	-0.007818	0.008509	1.155e-05	-0.9187	0.3582	G	A
4	rs6831015	95597814	55357	0.002332	0.006343	2.442e-06	0.3677	0.7131	C	T
4	rs17022003	95602550	74224	-0.0182	0.01415	2.229e-05	-1.286	0.1984	C	A
4	rs17022008	95606136	74224	0.001404	0.01219	1.786e-07	0.1151	0.9083	C	T
4	rs17399013	95606958	73243	-0.003364	0.008114	2.346e-06	-0.4145	0.6785	T	C
4	rs4699578	95607190	74138	0.004714	0.009098	3.621e-06	0.5181	0.6044	T	C
4	rs7680214	95612497	72098	-0.002669	0.005653	3.092e-06	-0.4721	0.6368	A	G
4	rs6850621	95620254	72793	0.000268	0.006476	2.353e-08	0.04138	0.967	T	C
4	rs11931151	95622305	72424	-0.001153	0.0057	5.652e-07	-0.2023	0.8397	G	T
4	rs6812065	95626444	74224	-0.002291	0.007352	1.308e-06	-0.3116	0.7554	G	A
4	rs11735755	95628481	74001	-0.004927	0.008217	4.859e-06	-0.5996	0.5488	A	G
4	rs6846079	95631307	73732	-0.002345	0.005665	2.323e-06	-0.4138	0.679	C	A
4	rs1553745	95644727	73310	-0.003804	0.005672	6.137e-06	-0.6707	0.5024	G	A
4	rs7663879	95649261	74224	-0.00227	0.00564	2.183e-06	-0.4025	0.6873	C	T
4	rs978429	95653664	73537	-0.01294	0.009875	2.337e-05	-1.311	0.1899	A	C
4	rs4348103	95678443	74224	-0.005933	0.005697	1.461e-05	-1.041	0.2977	G	T
4	rs10049681	95684380	73365	0.007388	0.006154	1.965e-05	1.201	0.2299	C	T
4	rs1553743	95687075	74224	-0.006389	0.006553	1.281e-05	-0.9751	0.3295	G	T
4	rs17022123	95690975	73595	-0.006822	0.01102	5.207e-06	-0.619	0.5359	T	G
4	rs4401458	95691583	72808	0.006449	0.005501	1.888e-05	1.172	0.241	G	A
4	rs7694754	95692315	73577	-0.005224	0.007382	6.805e-06	-0.7076	0.4792	G	A
4	rs12501965	95706285	73992	-0.002539	0.006004	2.416e-06	-0.4228	0.6724	C	T
4	rs4599420	95708561	73916	-0.003619	0.00547	5.922e-06	-0.6616	0.5082	A	G
4	rs17022227	95709925	73006	0.002326	0.007169	1.441e-06	0.3244	0.7456	A	G
4	rs2510543	95713679	72788	0.01032	0.006507	3.455e-05	1.586	0.1128	C	T
4	rs7677261	95718070	74201	-0.002208	0.006007	1.821e-06	-0.3676	0.7132	A	G
4	rs11945770	95723924	74224	-0.003834	0.006706	4.404e-06	-0.5717	0.5675	A	G
4	rs4456963	95724988	73289	-0.003706	0.006416	4.553e-06	-0.5776	0.5635	G	A
4	rs11723423	95732301	73475	-0.006901	0.01073	5.626e-06	-0.6429	0.5203	T	C
4	rs10000023	95733906	71619	0.001622	0.005606	1.168e-06	0.2892	0.7724	G	T
4	rs7692640	95738226	72396	0.003755	0.005786	5.82e-06	0.6491	0.5163	A	C
4	rs17022328	95748634	72986	0.001247	0.00665	4.819e-07	0.1875	0.8512	A	G
4	rs6831418	95750839	73136	0.006563	0.005551	1.911e-05	1.182	0.2371	T	C
4	rs17428494	95750866	74158	0.006884	0.007853	1.036e-05	0.8765	0.3808	G	A
4	rs13127472	95769791	73797	-0.01461	0.006638	6.567e-05	-2.201	0.02771	G	A
4	rs10005096	95770843	73152	0.005328	0.005553	1.259e-05	0.9595	0.3373	C	T
4	rs1544392	95775101	73128	-0.00935	0.005532	3.906e-05	-1.69	0.091	G	A
4	rs4254781	95775606	73144	0.005159	0.005555	1.179e-05	0.9288	0.353	T	C
4	rs17428994	95793041	73835	-0.01712	0.006847	8.467e-05	-2.5	0.01241	A	G
4	rs2719175	95794060	73343	-0.003728	0.007133	3.725e-06	-0.5227	0.6012	C	T
4	rs17500892	95796952	73700	0.009775	0.007861	2.098e-05	1.243	0.2137	A	G
4	rs17022443	95803045	74171	0.009474	0.02472	1.981e-06	0.3833	0.7015	A	G
4	rs1011961	95810540	74185	-0.01718	0.006677	8.929e-05	-2.574	0.01006	A	G
4	rs13116658	95811997	73644	0.001177	0.006691	4.204e-07	0.176	0.8603	C	T
4	rs17429196	95817017	74150	-0.0129	0.006981	4.607e-05	-1.848	0.06455	C	A
4	rs3775009	95821404	74174	-0.01724	0.006817	8.62e-05	-2.529	0.01145	G	A
4	rs17022528	95831407	74217	-0.01095	0.02572	2.443e-06	-0.4258	0.6702	C	T
4	rs1859156	95834034	74224	-0.01574	0.006663	7.522e-05	-2.363	0.01813	T	G
4	rs1295450	95841123	72876	0.009175	0.006404	2.816e-05	1.433	0.152	A	G
4	rs7669822	95841960	73635	-0.01566	0.006856	7.088e-05	-2.285	0.02234	T	C
4	rs3775017	95843673	73596	0.006883	0.007739	1.075e-05	0.8893	0.3738	T	C
4	rs1444930	95845911	73730	0.003645	0.005796	5.365e-06	0.6289	0.5294	T	C
4	rs1296143	95846470	74224	-0.02106	0.01662	2.165e-05	-1.268	0.2049	A	G
4	rs11939949	95849555	73903	0.007495	0.008572	1.035e-05	0.8744	0.3819	A	G
4	rs10021303	95856681	74224	0.00225	0.005718	2.086e-06	0.3935	0.694	A	G
4	rs7671870	95859913	73508	0.007342	0.006173	1.924e-05	1.189	0.2343	G	A
4	rs6842585	95861615	71956	0.004669	0.00673	6.69e-06	0.6938	0.4878	A	G
4	rs3796413	95867338	74183	0.006771	0.006136	1.642e-05	1.104	0.2698	T	C
4	rs1373651	95868525	73776	0.0009227	0.005453	3.881e-07	0.1692	0.8656	G	A
4	rs1444928	95876278	74050	0.001247	0.005445	7.081e-07	0.229	0.8189	T	C
4	rs1444927	95876313	74170	0.003128	0.005435	4.468e-06	0.5756	0.5649	G	A
4	rs17402559	95889271	74064	0.003745	0.007597	3.281e-06	0.4929	0.6221	C	T
4	rs6842938	95892128	73250	-0.007177	0.01116	5.648e-06	-0.6432	0.5201	C	A
4	rs1373649	95892711	74155	0.003131	0.005437	4.472e-06	0.5759	0.5647	G	A
4	rs17343504	95901481	74224	-0.001826	0.008852	5.735e-07	-0.2063	0.8365	G	A
4	rs2028761	95902177	74106	-0.02716	0.01637	3.714e-05	-1.659	0.09712	A	G
4	rs3775031	95905449	71132	-0.004096	0.005577	7.586e-06	-0.7346	0.4626	T	C
4	rs3755875	95907446	74105	-0.02828	0.01634	4.042e-05	-1.731	0.08352	C	T
4	rs1867542	95910958	74108	-0.02794	0.01633	3.951e-05	-1.711	0.08705	T	C
4	rs1545327	95914398	74110	-0.02737	0.01631	3.797e-05	-1.678	0.09343	G	A
4	rs1545326	95914424	73850	0.001095	0.006931	3.377e-07	0.1579	0.8745	A	C
4	rs7662504	95928570	73936	0.006995	0.005642	2.079e-05	1.24	0.2151	C	A
4	rs12500473	95933337	73846	-0.003829	0.005459	6.661e-06	-0.7013	0.4831	A	G
4	rs1347345	95938386	73830	0.0008178	0.005639	2.849e-07	0.145	0.8847	G	A
4	rs17022885	95948640	73981	0.005749	0.007409	8.137e-06	0.7759	0.4378	T	C
4	rs10516957	95949206	74123	-0.002881	0.009897	1.143e-06	-0.2911	0.771	C	T
4	rs1434546	95954962	73998	0.0005134	0.006931	7.415e-08	0.07407	0.941	T	G
4	rs17022918	95955095	74224	0.004952	0.008559	4.51e-06	0.5786	0.5629	G	A
4	rs13103406	95961926	74116	0.004254	0.00572	7.465e-06	0.7438	0.457	T	C
4	rs1434545	95969759	74012	0.003254	0.005722	4.368e-06	0.5686	0.5696	A	G
4	rs2114534	95984379	73940	-0.0006594	0.005448	1.981e-07	-0.121	0.9037	G	T
4	rs1863652	95991417	74224	-0.0053	0.005698	1.166e-05	-0.9303	0.3522	A	G
4	rs1158793	96004341	74188	0.00056	0.00598	1.182e-07	0.09365	0.9254	A	G
4	rs6816834	96011233	74162	0.0006703	0.005981	1.694e-07	0.1121	0.9108	G	A
4	rs1469336	96014285	74138	-0.02402	0.01533	3.313e-05	-1.567	0.1171	G	A
4	rs723367	96015307	74224	0.001455	0.005976	7.991e-07	0.2435	0.8076	C	T
4	rs1560909	96020228	74106	-0.005415	0.007692	6.688e-06	-0.704	0.4814	A	G
4	rs3796432	96030402	72775	-0.00307	0.005694	3.995e-06	-0.5392	0.5898	T	G
4	rs3796433	96031455	73618	0.007269	0.009141	8.588e-06	0.7951	0.4265	A	C
4	rs3796434	96031577	73130	-0.002149	0.005498	2.089e-06	-0.3908	0.6959	A	G
4	rs1369087	96033978	73486	-0.00455	0.01143	2.156e-06	-0.398	0.6906	T	G
4	rs6826261	96047368	74118	0.04736	0.01919	8.219e-05	2.468	0.01358	A	G
4	rs3796441	96053225	74043	0.03048	0.01436	6.081e-05	2.122	0.03385	G	T
4	rs3796442	96054027	74224	0.00216	0.009401	7.113e-07	0.2298	0.8183	A	C
4	rs3796443	96061509	73425	0.00156	0.005521	1.088e-06	0.2826	0.7775	G	A
4	rs3755876	96062784	73390	0.001389	0.005524	8.612e-07	0.2514	0.8015	C	T
4	rs1434538	96066672	74112	0.002412	0.005494	2.601e-06	0.439	0.6606	C	T
4	rs3775042	96068624	74149	0.002669	0.005495	3.183e-06	0.4858	0.6271	A	G
4	rs1970801	96070525	74224	-0.001858	0.005569	1.499e-06	-0.3336	0.7387	G	T
4	rs1434536	96075965	74224	0.002089	0.00549	1.951e-06	0.3805	0.7036	C	T
4	rs1813074	96087973	74221	0.002279	0.005493	2.32e-06	0.415	0.6782	G	T
4	rs10516959	96088849	74201	0.03754	0.01921	5.145e-05	1.954	0.05072	C	T
4	rs2289043	96106322	74224	0.00512	0.005928	1.005e-05	0.8637	0.3878	A	G
4	rs3796462	96108829	73943	0.005164	0.005898	1.037e-05	0.8755	0.3813	C	T
4	rs3775059	96117230	73177	0.00228	0.006782	1.545e-06	0.3362	0.7367	G	T
4	rs1991946	96118696	72805	0.005921	0.006052	1.315e-05	0.9783	0.3279	G	A
4	rs11737434	96122615	74224	0.003942	0.005462	7.019e-06	0.7218	0.4704	T	C
4	rs3775049	96126271	71612	0.001366	0.005577	8.376e-07	0.2449	0.8065	G	A
4	rs3775045	96126884	74163	-0.003631	0.007064	3.564e-06	-0.5141	0.6072	T	C
4	rs2276322	96127869	73751	0.0023	0.005831	2.111e-06	0.3945	0.6932	T	G
4	rs2162448	96130145	73949	0.001899	0.01332	2.749e-07	0.1426	0.8866	G	A
4	rs2571038	96135553	74224	0.002147	0.005562	2.007e-06	0.3859	0.6995	C	T
4	rs4699412	96160117	73744	0.005995	0.005604	1.552e-05	1.07	0.2848	C	T
4	rs7434638	96161342	73897	0.006894	0.005567	2.075e-05	1.238	0.2156	C	T
4	rs11730446	96163244	73726	0.008585	0.005583	3.207e-05	1.538	0.1241	G	A
4	rs12642020	96165142	74102	0.002714	0.005913	2.843e-06	0.459	0.6462	A	G
4	rs4699837	96170439	73305	0.004166	0.005656	7.403e-06	0.7366	0.4613	C	T
4	rs3775003	96171211	72847	-0.01561	0.0057	0.0001029	-2.738	0.006192	T	C
4	rs17352477	96180560	73649	0.004153	0.01274	1.442e-06	0.3259	0.7445	C	T
4	rs6532537	96181408	66468	0.008954	0.005796	3.591e-05	1.545	0.1224	G	A
4	rs10010112	96200216	72353	-0.0008837	0.005579	3.468e-07	-0.1584	0.8741	T	C
4	rs2865421	96201243	73020	-0.01122	0.01233	1.133e-05	-0.9094	0.3631	A	G
4	rs11097465	96204556	74224	-0.002496	0.00543	2.847e-06	-0.4597	0.6457	C	T
4	rs10032274	96206860	73279	-0.001562	0.005536	1.086e-06	-0.2821	0.7778	C	T
4	rs17023470	96213821	74224	0.005055	0.007769	5.704e-06	0.6507	0.5153	G	A
4	rs6857589	96213883	69205	0.01397	0.005789	8.42e-05	2.414	0.01578	T	C
4	rs4699847	96220207	72457	0.009912	0.005922	3.866e-05	1.674	0.09418	T	C
4	rs17433092	96226609	74143	-0.00655	0.008125	8.765e-06	-0.8062	0.4202	T	C
4	rs17023485	96235787	73643	0.01423	0.02295	5.221e-06	0.6201	0.5352	G	A
4	rs10856912	96236932	73550	0.01068	0.00686	3.296e-05	1.557	0.1195	C	T
4	rs6532549	96238873	73625	0.01015	0.006854	2.977e-05	1.48	0.1388	G	A
4	rs17023493	96240018	74091	7.953e-05	0.008311	1.236e-09	0.00957	0.9924	A	G
4	rs2621462	96247498	74081	0.01552	0.007176	6.314e-05	2.163	0.03057	T	C
4	rs2626053	96255088	74143	0.008788	0.00695	2.156e-05	1.264	0.2061	A	G
4	rs10516965	96255814	74060	-0.006016	0.007008	9.95e-06	-0.8584	0.3907	C	T
4	rs4130507	96259062	74164	0.01596	0.005646	0.0001078	2.827	0.004694	G	T
4	rs1552225	96260842	73885	-0.01064	0.005478	5.105e-05	-1.942	0.05213	C	T
4	rs2626055	96262520	73768	0.004998	0.00568	1.05e-05	0.88	0.3789	G	A
4	rs2626043	96289313	73160	0.008337	0.007011	1.933e-05	1.189	0.2344	G	A
4	rs1542616	96292381	73007	0.01213	0.00723	3.853e-05	1.677	0.09352	A	G
4	rs2621458	96294936	74160	-0.01426	0.005442	9.263e-05	-2.621	0.008768	C	T
4	rs2626040	96295569	73570	0.01434	0.00562	8.851e-05	2.552	0.01072	A	G
4	rs2621456	96298575	73721	-0.01261	0.005575	6.937e-05	-2.261	0.02373	C	T
4	rs1994175	96299024	73817	-0.006104	0.008866	6.422e-06	-0.6885	0.4911	T	C
4	rs12644448	96299591	73039	0.01493	0.005633	9.614e-05	2.65	0.008052	G	T
4	rs10222858	96300827	72899	0.007594	0.005702	2.433e-05	1.332	0.183	C	T
4	rs10461127	96304008	73790	-0.01108	0.005731	5.07e-05	-1.934	0.05309	T	C
4	rs10461172	96304133	73754	0.0103	0.006951	2.975e-05	1.481	0.1385	T	C
4	rs9998018	96306407	73668	0.006402	0.005738	1.69e-05	1.116	0.2645	C	T
4	rs6532555	96307840	74085	-0.00961	0.005728	3.8e-05	-1.678	0.09339	T	C
4	rs1384862	96309211	73504	0.009556	0.005967	3.489e-05	1.601	0.1093	G	A
4	rs10516969	96310163	73557	0.01132	0.006968	3.589e-05	1.625	0.1042	A	G
4	rs1351770	96311797	73455	0.01462	0.01357	1.579e-05	1.077	0.2814	T	C
4	rs10012134	96314856	73955	-0.003693	0.00863	2.476e-06	-0.4279	0.6687	A	G
4	rs7679033	96314874	74224	0.001755	0.005616	1.315e-06	0.3124	0.7547	T	C
4	rs6854948	96315629	71438	0.001522	0.00562	1.026e-06	0.2708	0.7866	G	A
4	rs6832475	96315706	74224	-0.001352	0.01408	1.243e-07	-0.09604	0.9235	G	T
4	rs9998674	96316032	74224	0.002155	0.005474	2.088e-06	0.3936	0.6939	T	G
4	rs17023753	96316619	73627	-0.02445	0.008792	0.0001051	-2.782	0.005411	G	A
4	rs4406027	96322804	74224	-0.0236	0.008578	0.000102	-2.751	0.005943	G	A
4	rs7691901	96330417	73431	-0.01675	0.00732	7.13e-05	-2.288	0.02213	G	T
4	rs9307158	96330516	73573	-0.01156	0.009147	2.172e-05	-1.264	0.2061	A	G
4	rs17023779	96333037	73485	-0.01844	0.008029	7.175e-05	-2.296	0.02166	G	T
4	rs10516971	96341046	71976	-0.008221	0.005882	2.714e-05	-1.398	0.1622	G	A
4	rs9307159	96341886	73906	-0.008111	0.006724	1.969e-05	-1.206	0.2277	T	C
4	rs6816601	96342237	74224	0.005403	0.01216	2.658e-06	0.4442	0.6569	C	A
4	rs10017332	96342750	74224	-0.001666	0.007356	6.911e-07	-0.2265	0.8208	G	T
4	rs12644492	96343697	74055	-0.01667	0.02724	5.057e-06	-0.612	0.5406	T	C
4	rs900617	96344267	74121	-0.01417	0.01002	2.697e-05	-1.414	0.1574	A	G
4	rs10004779	96347978	72439	-0.0001715	0.007894	6.517e-09	-0.02173	0.9827	T	G
4	rs4277782	96348686	72000	0.003525	0.006334	4.302e-06	0.5565	0.5779	T	C
4	rs4380535	96349407	71186	0.001262	0.005662	6.981e-07	0.2229	0.8236	T	C
4	rs1483749	96349420	70421	0.0002563	0.006113	2.496e-08	0.04192	0.9666	T	C
4	rs1483748	96353173	72213	0.00109	0.00584	4.82e-07	0.1866	0.852	A	G
4	rs1026926	96356534	74224	0.0001925	0.005489	1.658e-08	0.03508	0.972	A	G
4	rs13116794	96357927	73667	-0.004976	0.005987	9.378e-06	-0.8311	0.4059	C	T
4	rs6854070	96358203	74125	-0.009699	0.01136	9.843e-06	-0.8541	0.393	G	A
4	rs3846457	96360642	74224	0.0004962	0.007226	6.354e-08	0.06867	0.9453	C	T
4	rs17023881	96362183	73955	-0.008369	0.0112	7.546e-06	-0.747	0.455	T	C
4	rs4699266	96363909	67561	-0.008096	0.00606	2.642e-05	-1.336	0.1816	A	G
4	rs7662972	96368463	73773	0.004037	0.006029	6.078e-06	0.6696	0.5031	C	T
4	rs9995935	96369736	72651	0.004741	0.005657	9.671e-06	0.8382	0.4019	A	G
4	rs17381344	96370093	72769	0.006581	0.006037	1.633e-05	1.09	0.2756	A	G
4	rs265052	96372611	73568	-0.003784	0.00576	5.866e-06	-0.6569	0.5112	T	C
4	rs265047	96373680	74037	-0.02201	0.009857	6.735e-05	-2.233	0.02554	G	A
4	rs265044	96374120	72710	-0.009211	0.009277	1.356e-05	-0.9928	0.3208	C	T
4	rs13119662	96374272	74224	0.00121	0.0063	4.973e-07	0.1921	0.8476	C	T
4	rs17023932	96375542	73404	-0.004871	0.006481	7.694e-06	-0.7515	0.4523	C	T
4	rs265042	96375818	71733	-0.005	0.005559	1.128e-05	-0.8995	0.3684	G	A
4	rs17023936	96376995	73729	-0.0003515	0.005772	5.029e-08	-0.06089	0.9514	G	A
4	rs11730759	96377584	74096	0.004863	0.007909	5.102e-06	0.6149	0.5386	C	T
4	rs7669439	96378484	60941	-0.006192	0.007567	1.099e-05	-0.8183	0.4132	T	C
4	rs11936864	96379021	74224	-0.01824	0.01423	2.215e-05	-1.282	0.1998	A	G
4	rs3912476	96379903	72636	-0.001025	0.005497	4.788e-07	-0.1865	0.8521	C	T
4	rs265033	96382027	71889	0.001452	0.00561	9.315e-07	0.2588	0.7958	T	G
4	rs3846452	96383256	71380	0.002893	0.005617	3.716e-06	0.515	0.6065	A	G
4	rs265030	96385457	73569	-0.008432	0.007495	1.72e-05	-1.125	0.2606	T	G
4	rs265029	96385593	71028	0.003542	0.005655	5.523e-06	0.6263	0.5311	A	G
4	rs2629836	96388550	74164	0.01745	0.02531	6.408e-06	0.6894	0.4906	T	C
4	rs4444836	96388651	73307	-0.007169	0.007699	1.183e-05	-0.9312	0.3518	G	A
4	rs10856917	96390834	72851	-4.624e-06	0.005609	9.329e-12	-0.0008244	0.9993	C	T
4	rs17383133	96394332	72818	0.002811	0.005678	3.366e-06	0.4951	0.6205	G	A
4	rs10005557	96395955	74115	0.004297	0.02292	4.745e-07	0.1875	0.8513	G	A
4	rs265057	96397988	73425	-0.006765	0.008499	8.629e-06	-0.7959	0.4261	T	C
4	rs17442528	96398364	73596	-0.01085	0.01189	1.131e-05	-0.9124	0.3615	T	C
4	rs4505826	96406950	73910	0.0008202	0.005507	3.002e-07	0.1489	0.8816	A	G
4	rs6834411	96407772	73972	0.003083	0.005476	4.286e-06	0.5631	0.5734	G	A
4	rs2626047	96407962	74224	0.01202	0.01989	4.924e-06	0.6045	0.5455	C	T
4	rs17383596	96408615	73830	-0.003133	0.005451	4.473e-06	-0.5747	0.5655	T	C
4	rs2629833	96409200	73855	-0.002108	0.005453	2.023e-06	-0.3866	0.6991	C	T
4	rs2626048	96409981	74147	-0.005812	0.01405	2.309e-06	-0.4137	0.6791	G	A
4	rs17383903	96410355	73812	0.002539	0.005489	2.9e-06	0.4626	0.6436	T	C
4	rs17024066	96411907	73973	0.01857	0.009134	5.59e-05	2.034	0.042	A	G
4	rs6532561	96416472	73361	0.004083	0.00729	4.277e-06	0.5601	0.5754	T	C
4	rs10003330	96424923	74211	0.009705	0.02229	2.555e-06	0.4354	0.6633	G	A
4	rs13107936	96427086	73713	-0.003678	0.005749	5.554e-06	-0.6398	0.5223	A	G
4	rs7699716	96428992	74224	-0.01208	0.009965	1.981e-05	-1.213	0.2253	G	A
4	rs1905850	96434992	73384	0.001432	0.005512	9.2e-07	0.2598	0.795	C	T
4	rs1564896	96448687	71744	0.01606	0.005686	0.0001112	2.825	0.004728	C	T
4	rs10021966	96450093	73125	-0.006568	0.00738	1.083e-05	-0.89	0.3735	C	T
4	rs4699429	96450925	72200	0.01478	0.005583	9.704e-05	2.647	0.008122	G	A
4	rs10032931	96458433	73995	-0.009126	0.00572	3.441e-05	-1.596	0.1106	T	C
4	rs970689	96460537	73834	-0.007728	0.005573	2.604e-05	-1.387	0.1655	A	G
4	rs10008641	96461841	73271	-0.01345	0.005548	8.019e-05	-2.424	0.01535	A	G
4	rs11097470	96467503	71255	0.009876	0.008312	1.981e-05	1.188	0.2348	T	C
4	rs13149449	96468160	73379	0.01879	0.01091	4.044e-05	1.723	0.08497	A	G
4	rs998065	96468386	69413	-0.006693	0.005622	2.042e-05	-1.191	0.2338	A	G
4	rs1351999	96475314	70313	0.01261	0.005996	6.288e-05	2.103	0.03549	T	G
4	rs17024180	96475689	74224	-0.01885	0.01024	4.57e-05	-1.842	0.06551	A	G
4	rs13152256	96480555	74224	-0.009733	0.006236	3.282e-05	-1.561	0.1186	C	A
4	rs6818365	96485224	74007	-0.0009364	0.01072	1.031e-07	-0.08736	0.9304	A	G
4	rs1385674	96494451	73630	0.01218	0.006896	4.237e-05	1.766	0.07734	C	T
4	rs11931784	96494806	73304	-0.0178	0.006525	0.0001015	-2.728	0.006365	T	C
4	rs17453026	96506439	72666	0.006994	0.007375	1.238e-05	0.9483	0.343	T	G
4	rs4699434	96506611	71985	-0.002347	0.005578	2.459e-06	-0.4207	0.674	G	T
4	rs1385677	96508701	73268	-0.009173	0.008634	1.541e-05	-1.062	0.288	G	A
4	rs7658734	96509012	73397	-0.01013	0.007141	2.745e-05	-1.419	0.1558	G	T
4	rs7665819	96510283	73060	0.002122	0.00626	1.573e-06	0.339	0.7346	T	C
4	rs11097473	96512246	72124	0.002607	0.005546	3.062e-06	0.47	0.6384	T	C
4	rs1485611	96516310	73125	-0.004406	0.00553	8.681e-06	-0.7967	0.4256	T	C
4	rs10024436	96517899	73382	-0.00887	0.008669	1.427e-05	-1.023	0.3062	A	G
4	rs1564893	96518564	73827	0.01015	0.008198	2.076e-05	1.238	0.2157	T	C
4	rs11097474	96521263	73856	0.009973	0.008188	2.009e-05	1.218	0.2232	G	A
4	rs17387847	96522796	74160	-0.007209	0.006855	1.491e-05	-1.052	0.293	T	G
4	rs17024229	96524095	74224	0.02522	0.01126	6.753e-05	2.239	0.02517	G	T
4	rs12499437	96527801	73287	-0.003602	0.005523	5.805e-06	-0.6522	0.5143	C	T
4	rs264305	96531822	73469	0.005125	0.007135	7.023e-06	0.7183	0.4726	G	A
4	rs6833223	96532925	72922	-0.001163	0.005595	5.927e-07	-0.2079	0.8353	G	A
4	rs11937354	96537724	73260	-0.0001923	0.005664	1.573e-08	-0.03394	0.9729	G	A
4	rs10516981	96541556	73462	-0.004721	0.00556	9.814e-06	-0.8491	0.3958	T	C
4	rs2043656	96543990	73766	-0.004355	0.007773	4.255e-06	-0.5603	0.5753	G	A
4	rs11097475	96545423	39286	0.01332	0.01558	1.859e-05	0.8546	0.3928	A	G
4	rs1369985	96545816	73467	-0.001819	0.005873	1.306e-06	-0.3097	0.7568	T	C
4	rs977737	96546107	73654	-0.005461	0.005535	1.322e-05	-0.9866	0.3238	T	C
4	rs977738	96546227	73655	-0.005605	0.005535	1.392e-05	-1.013	0.3113	C	T
4	rs11941922	96546552	73864	-0.0062	0.008225	7.694e-06	-0.7538	0.4509	C	T
4	rs987382	96547093	73746	-0.00131	0.006172	6.113e-07	-0.2123	0.8319	T	C
4	rs992852	96560136	73594	-0.0009974	0.009012	1.665e-07	-0.1107	0.9119	A	G
4	rs13106700	96560457	73429	-0.001627	0.005531	1.179e-06	-0.2942	0.7686	T	C
4	rs12644144	96562035	73485	-0.003638	0.005576	5.791e-06	-0.6524	0.5142	G	A
4	rs10016927	96565112	73514	-0.00322	0.00553	4.612e-06	-0.5823	0.5604	G	T
4	rs11727175	96567263	73327	-0.003841	0.005957	5.67e-06	-0.6448	0.5191	T	C
4	rs2865709	96577171	73860	-0.00355	0.008714	2.247e-06	-0.4074	0.6837	A	G
4	rs7658020	96577810	73864	0.01743	0.009864	4.227e-05	1.767	0.07723	A	G
4	rs6841996	96581831	73743	-0.0009163	0.006286	2.881e-07	-0.1458	0.8841	T	G
4	rs1436576	96600219	74037	-0.00463	0.009315	3.338e-06	-0.4971	0.6191	T	C
4	rs17390627	96614776	74141	0.02048	0.01771	1.803e-05	1.156	0.2476	C	T
4	rs11097480	96614904	74173	-0.01075	0.00751	2.76e-05	-1.431	0.1525	G	A
4	rs1865848	96625942	73760	0.006026	0.006751	1.08e-05	0.8927	0.372	A	G
4	rs1579627	96636651	74008	-0.006203	0.009325	5.979e-06	-0.6652	0.5059	A	G
4	rs7685363	96640243	73723	-0.001815	0.005504	1.475e-06	-0.3297	0.7416	T	C
4	rs1985147	96642580	74043	-0.01077	0.007546	2.75e-05	-1.427	0.1536	C	T
4	rs7692486	96658407	73988	-0.01552	0.0117	2.377e-05	-1.326	0.1848	A	C
4	rs1946742	96663991	72747	0.005203	0.007398	6.799e-06	0.7033	0.4819	T	G
4	rs1946741	96664225	71375	0.004685	0.006622	7.014e-06	0.7075	0.4792	C	T
4	rs1946740	96664321	74224	0.003023	0.007165	2.398e-06	0.4219	0.6731	G	A
4	rs7681417	96672472	74198	-0.003406	0.008372	2.231e-06	-0.4068	0.6841	C	T
4	rs13147380	96681253	74224	0.003014	0.005864	3.56e-06	0.5141	0.6072	C	A
4	rs2196515	96685664	73892	-0.002966	0.007961	1.878e-06	-0.3725	0.7095	A	C
4	rs1595201	96686886	73822	-0.003129	0.007983	2.081e-06	-0.392	0.6951	C	T
4	rs6851495	96688897	73990	-0.01039	0.007746	2.431e-05	-1.341	0.1799	T	C
4	rs4293789	96691264	74030	-0.003021	0.008395	1.749e-06	-0.3598	0.719	G	A
4	rs4699458	96691621	72863	0.003225	0.005603	4.546e-06	0.5755	0.5649	T	C
4	rs7669620	96704454	73563	-0.0004365	0.00553	8.472e-08	-0.07895	0.9371	A	G
4	rs13116310	96724242	72996	-0.002008	0.005491	1.831e-06	-0.3656	0.7147	T	G
4	rs4463073	96724483	72939	0.002763	0.006371	2.578e-06	0.4336	0.6646	G	A
4	rs11097485	96725043	73605	-0.002957	0.005466	3.975e-06	-0.5409	0.5886	T	G
4	rs13132449	96727544	74025	0.003269	0.005985	4.031e-06	0.5462	0.5849	T	C
4	rs5012933	96728233	74224	0.005534	0.005819	1.219e-05	0.951	0.3416	T	C
4	rs5012929	96728284	74207	0.005281	0.00582	1.11e-05	0.9075	0.3642	G	A
4	rs1583544	96729750	73916	-0.009501	0.008239	1.799e-05	-1.153	0.2488	A	G
4	rs4352481	96732967	70418	0.0006622	0.005733	1.894e-07	0.1155	0.9081	G	A
4	rs11938262	96733861	74071	-0.001255	0.006634	4.829e-07	-0.1891	0.85	A	G
4	rs11939292	96734419	74189	-0.0007526	0.006631	1.736e-07	-0.1135	0.9096	T	C
4	rs1436554	96736162	74067	-0.007903	0.007935	1.339e-05	-0.9959	0.3193	T	C
4	rs1436548	96742723	74020	-0.01531	0.01009	3.109e-05	-1.517	0.1293	T	C
4	rs6819351	96743842	74205	-0.01806	0.01039	4.068e-05	-1.737	0.08233	G	A
4	rs6819078	96743973	74191	-0.01152	0.006949	3.702e-05	-1.657	0.09748	A	G
4	rs1836899	96747103	74202	-0.01188	0.006957	3.931e-05	-1.708	0.08768	A	G
4	rs16996519	96759448	74136	0.01135	0.0112	1.385e-05	1.013	0.311	G	A
4	rs11733585	96760489	74064	0.00433	0.01971	6.517e-07	0.2197	0.8261	G	A
4	rs1076860	96760945	74112	-0.009782	0.006895	2.716e-05	-1.419	0.156	C	T
4	rs10516983	96761233	74149	0.01077	0.0112	1.246e-05	0.9611	0.3365	A	G
4	rs1436536	96764785	73818	-0.002994	0.00547	4.058e-06	-0.5473	0.5842	G	T
4	rs2054159	96783302	74042	-0.01044	0.005788	4.396e-05	-1.804	0.07122	T	C
4	rs2014345	96794027	73693	-0.008933	0.005604	3.448e-05	-1.594	0.111	G	A
4	rs10007534	96798214	72015	-0.009245	0.005656	3.71e-05	-1.635	0.1021	G	A
4	rs13131407	96814281	70451	0.008577	0.006278	2.649e-05	1.366	0.1719	A	G
4	rs6848902	96816411	70821	0.008883	0.006179	2.919e-05	1.438	0.1505	T	C
4	rs6532586	96828109	74224	-0.02006	0.007963	8.552e-05	-2.52	0.01175	G	A
4	rs10516987	96831739	73117	0.005242	0.006715	8.337e-06	0.7808	0.4349	T	G
4	rs9997683	96860000	70454	-0.002908	0.005598	3.829e-06	-0.5194	0.6035	C	T
4	rs6532589	96875436	73729	0.004639	0.006008	8.088e-06	0.7722	0.44	A	G
4	rs17024928	96877723	73761	-0.00663	0.007759	9.897e-06	-0.8544	0.3929	T	G
4	rs10027211	96879552	73759	0.01505	0.0079	4.922e-05	1.905	0.05672	T	G
4	rs17024939	96880695	73744	0.01473	0.009034	3.607e-05	1.631	0.1029	A	C
4	rs4699479	96893798	72579	-0.002616	0.005508	3.109e-06	-0.475	0.6348	A	G
4	rs6855600	96918295	73276	0.02009	0.006258	0.0001406	3.21	0.001328	A	G
4	rs7662545	96919556	73390	-0.01774	0.005562	0.0001387	-3.19	0.001423	T	G
4	rs1514974	96923483	74029	0.0009401	0.005826	3.518e-07	0.1614	0.8718	A	G
4	rs6824429	96925910	74044	0.007953	0.005485	2.839e-05	1.45	0.1471	A	G
4	rs263078	96930050	73825	0.008384	0.01102	7.841e-06	0.7608	0.4468	G	A
4	rs12503593	96933043	74039	0.005811	0.008809	5.878e-06	0.6597	0.5095	A	G
4	rs17425319	96939471	74034	-0.01915	0.005621	0.0001568	-3.407	0.0006575	A	C
4	rs971524	96944577	73902	-0.01019	0.005453	4.722e-05	-1.868	0.06176	T	C
4	rs7689120	96946680	73933	-0.0004047	0.005813	6.556e-08	-0.06962	0.9445	C	T
4	rs3737480	96952180	72998	-0.005257	0.006489	8.99e-06	-0.8101	0.4179	A	C
4	rs1567957	96961891	74224	-0.003895	0.009482	2.274e-06	-0.4108	0.6812	C	T
4	rs997076	96963418	74085	-0.004075	0.009537	2.464e-06	-0.4272	0.6692	C	A
4	rs1514976	96965849	73010	0.007887	0.005647	2.672e-05	1.397	0.1625	T	C
4	rs10026084	96979391	73713	0.009358	0.005516	3.905e-05	1.697	0.08979	A	G
4	rs17025056	96982735	73119	-0.004133	0.006426	5.656e-06	-0.6431	0.5202	A	G
4	rs17491976	96988350	73929	0.01949	0.01402	2.616e-05	1.391	0.1644	T	C
4	rs7686416	97014317	74017	-0.004226	0.005698	7.432e-06	-0.7417	0.4583	C	T
4	rs4318657	97018808	73611	-0.03119	0.00843	0.000186	-3.7	0.0002156	A	G
4	rs6851001	97024525	74219	-0.004808	0.00569	9.62e-06	-0.845	0.3981	G	A
4	rs6814006	97037142	73866	0.00909	0.006887	2.358e-05	1.32	0.1869	T	G
4	rs17025081	97038335	74071	-0.003924	0.006957	4.295e-06	-0.564	0.5727	C	A
4	rs6848939	97059594	74224	0.009351	0.006191	3.074e-05	1.511	0.1309	A	C
4	rs10516990	97062525	74224	0.009186	0.01058	1.015e-05	0.8681	0.3853	T	C
4	rs6844234	97074573	72197	0.006467	0.005582	1.859e-05	1.158	0.2467	C	T
4	rs6819348	97075010	72620	0.006986	0.006339	1.673e-05	1.102	0.2704	G	A
4	rs7679128	97082410	72651	-0.004039	0.00564	7.058e-06	-0.7161	0.4739	A	C
4	rs1840042	97083012	73006	0.01826	0.006657	0.000103	2.743	0.006092	G	A
4	rs7671563	97086618	74192	0.000891	0.00742	1.944e-07	0.1201	0.9044	A	G
4	rs12642621	97091627	74036	0.01449	0.008879	3.595e-05	1.631	0.1028	T	C
4	rs2042624	97094011	73570	0.00188	0.00708	9.581e-07	0.2655	0.7906	A	G
4	rs6818950	97104881	73711	-0.02792	0.006382	0.0002597	-4.376	1.213e-05	T	C
4	rs7692294	97125086	73820	0.01565	0.005494	0.0001099	2.848	0.004403	G	A
4	rs6852164	97135777	74204	0.001108	0.007005	3.374e-07	0.1582	0.8743	G	A
4	rs17025209	97161412	74224	0.02224	0.01143	5.1e-05	1.946	0.05171	T	C
4	rs4699496	97185259	74206	0.007631	0.006334	1.956e-05	1.205	0.2283	G	T
4	rs7682601	97216464	74169	0.001535	0.007005	6.471e-07	0.2191	0.8266	T	C
4	rs11728676	97245414	74022	0.002079	0.007095	1.16e-06	0.2931	0.7695	A	G
4	rs4146411	97266060	74098	0.02125	0.01145	4.646e-05	1.856	0.06352	A	G
4	rs11097505	97278349	74070	0.007911	0.006323	2.114e-05	1.251	0.2109	A	G
4	rs1506315	97293021	74071	0.001564	0.01002	3.29e-07	0.1561	0.8759	G	A
4	rs6817554	97293102	74009	0.005652	0.006891	9.092e-06	0.8203	0.412	G	A
4	rs4699509	97308914	74051	0.007121	0.005957	1.93e-05	1.196	0.2319	C	T
4	rs17446338	97311707	74150	-0.002211	0.01213	4.475e-07	-0.1822	0.8555	T	C
4	rs7442069	97391366	74009	0.0119	0.0125	1.225e-05	0.952	0.3411	C	A
4	rs9884206	97395575	73867	0.005669	0.006854	9.263e-06	0.8272	0.4081	A	G
4	rs7685220	97417591	73770	-0.01862	0.005762	0.0001416	-3.232	0.001229	T	C
4	rs7693049	97419088	73895	-0.02597	0.006354	0.0002259	-4.086	4.385e-05	T	G
4	rs1607062	97430897	74224	-0.02341	0.005979	0.0002065	-3.916	9.021e-05	C	T
4	rs4699523	97435210	73939	0.01434	0.005491	9.226e-05	2.612	0.009004	G	A
4	rs12646509	97435859	73955	0.007346	0.006346	1.812e-05	1.158	0.247	G	A
4	rs2090376	97438464	73946	0.007212	0.00633	1.755e-05	1.139	0.2546	C	A
4	rs1516662	97460916	73654	0.007927	0.006382	2.095e-05	1.242	0.2142	A	G
4	rs17025630	97472001	73933	0.01571	0.01273	2.06e-05	1.234	0.2172	A	C
4	rs13124250	97475233	74174	-0.01451	0.005452	9.546e-05	-2.661	0.007791	T	G
4	rs10033523	97476439	74224	-0.01396	0.005451	8.839e-05	-2.562	0.01042	G	A
4	rs6834178	97489174	73993	0.01566	0.005482	0.0001103	2.856	0.004286	A	G
4	rs954241	97490815	73696	-0.01934	0.006085	0.0001371	-3.179	0.001479	T	C
4	rs1516666	97496521	73044	0.01243	0.006144	5.602e-05	2.023	0.04309	G	A
4	rs17514862	97503973	73836	0.001294	0.006816	4.88e-07	0.1898	0.8495	A	G
4	rs1400338	97505284	73752	0.01559	0.00549	0.0001093	2.839	0.004521	C	T
4	rs11732439	97507670	73432	-0.0007269	0.006316	1.804e-07	-0.1151	0.9084	A	C
4	rs4699293	97511566	73173	0.01153	0.005642	5.703e-05	2.043	0.04108	T	C
4	rs7674376	97523338	73225	0.002861	0.0059	3.212e-06	0.485	0.6277	A	G
4	rs6838767	97524510	72904	-0.003639	0.007657	3.098e-06	-0.4753	0.6346	A	G
4	rs13151319	97529769	73481	-0.001085	0.006308	4.029e-07	-0.1721	0.8634	A	G
4	rs6816701	97534146	72113	0.0007737	0.005535	2.71e-07	0.1398	0.8888	T	C
4	rs7349632	97534436	74224	0.01386	0.01101	2.134e-05	1.258	0.2082	C	A
4	rs7670682	97540873	67069	0.003914	0.005863	6.646e-06	0.6676	0.5044	C	T
4	rs7680300	97551175	72944	-0.006463	0.007133	1.126e-05	-0.9061	0.3649	C	T
4	rs10006399	97552346	74220	0.01858	0.01785	1.46e-05	1.041	0.298	A	G
4	rs10010351	97554148	72484	-0.006973	0.005559	2.17e-05	-1.254	0.2098	A	G
4	rs7679806	97560105	72759	0.008422	0.006046	2.667e-05	1.393	0.1636	A	G
4	rs7685841	97560757	73028	-0.005711	0.005559	1.445e-05	-1.027	0.3042	A	C
4	rs10033633	97563218	74199	0.02013	0.01788	1.709e-05	1.126	0.2601	C	T
4	rs4699530	97564929	73429	0.003373	0.005493	5.136e-06	0.6141	0.5391	G	T
4	rs6855625	97567998	73129	-0.003475	0.005538	5.384e-06	-0.6275	0.5303	C	A
4	rs7686119	97591085	73892	-0.001175	0.006019	5.156e-07	-0.1952	0.8452	A	G
4	rs4476677	97593469	74061	-0.001966	0.00547	1.744e-06	-0.3594	0.7193	C	A
4	rs2178763	97599993	73493	0.002657	0.005607	3.055e-06	0.4738	0.6356	T	C
4	rs17025751	97611764	73915	-0.002426	0.007789	1.313e-06	-0.3115	0.7554	A	G
4	rs6532644	97617981	73918	-0.002538	0.007788	1.437e-06	-0.3259	0.7445	T	C
4	rs10024940	97621871	73182	-0.00231	0.005569	2.351e-06	-0.4148	0.6783	G	A
4	rs4308434	97623215	74224	-0.0002878	0.00841	1.578e-08	-0.03422	0.9727	T	C
4	rs10856922	97637435	72934	0.004375	0.005616	8.318e-06	0.7789	0.436	G	A
4	rs10009024	97644876	72881	-0.002583	0.005582	2.939e-06	-0.4628	0.6435	C	T
4	rs1922857	97652057	70949	-0.0005008	0.005652	1.107e-07	-0.08861	0.9294	A	G
4	rs1950166	97653130	73909	-0.006035	0.005607	1.567e-05	-1.076	0.2818	A	G
4	rs17025844	97656445	73525	0.002546	0.007001	1.799e-06	0.3637	0.7161	G	A
4	rs1922848	97680655	73751	0.00552	0.009541	4.538e-06	0.5785	0.5629	A	C
4	rs1922847	97680928	73476	-0.0005848	0.0056	1.484e-07	-0.1044	0.9168	C	A
4	rs6532649	97685296	73898	-0.004239	0.006811	5.241e-06	-0.6223	0.5337	G	A
4	rs10516415	97689917	73979	-0.008629	0.008785	1.304e-05	-0.9823	0.326	A	G
4	rs12509878	97695401	74127	0.0006266	0.005572	1.706e-07	0.1125	0.9105	G	T
4	rs7695101	97698070	74205	-0.003984	0.006793	4.634e-06	-0.5864	0.5576	G	A
4	rs4579126	97737582	74025	0.00501	0.00547	1.133e-05	0.916	0.3597	C	T
4	rs4550934	97742963	74221	-0.00613	0.009078	6.144e-06	-0.6753	0.4995	A	G
4	rs1922854	97748436	74075	0.002719	0.005653	3.123e-06	0.481	0.6305	G	A
4	rs12509492	97751638	74224	0.006147	0.009306	5.879e-06	0.6606	0.5089	G	A
4	rs17025930	97759914	73811	-0.002225	0.006035	1.842e-06	-0.3688	0.7123	C	T
4	rs17025935	97765720	73350	0.0009349	0.006982	2.444e-07	0.1339	0.8935	C	T
4	rs17025949	97774817	72384	0.005461	0.005517	1.353e-05	0.9898	0.3223	C	A
4	rs6532654	97776070	73605	-0.0045	0.005641	8.648e-06	-0.7978	0.425	G	A
4	rs9997488	97776909	72041	0.005837	0.00687	1.002e-05	0.8496	0.3955	G	T
4	rs11936397	97779789	71599	0.001967	0.006031	1.486e-06	0.3261	0.7443	C	T
4	rs11725440	97781855	71630	0.001687	0.006158	1.048e-06	0.2739	0.7841	A	G
4	rs7688717	97782987	64745	-0.005002	0.006004	1.072e-05	-0.8331	0.4048	T	C
4	rs7670658	97783961	74224	-0.02645	0.01758	3.051e-05	-1.505	0.1323	T	C
4	rs9993037	97795082	74221	-0.02605	0.01761	2.948e-05	-1.479	0.1391	C	T
4	rs929290	97799998	74125	-0.006945	0.005503	2.149e-05	-1.262	0.2069	A	G
4	rs9994928	97807484	73919	-0.006364	0.00551	1.804e-05	-1.155	0.2482	C	A
4	rs10018387	97808218	74213	-0.01271	0.0158	8.719e-06	-0.8044	0.4212	A	G
4	rs9307187	97835556	73446	0.0003727	0.006124	5.043e-08	0.06086	0.9515	C	T
4	rs10488826	97853451	73537	0.004551	0.006242	7.228e-06	0.729	0.466	C	T
4	rs2107405	97860526	73425	0.006338	0.00645	1.315e-05	0.9826	0.3258	A	G
4	rs10488827	97861141	73629	-0.01197	0.01103	1.598e-05	-1.085	0.278	A	G
4	rs10011515	97865889	73210	0.005075	0.006608	8.058e-06	0.768	0.4425	A	G
4	rs6825085	97874682	74224	0.01522	0.007951	4.939e-05	1.915	0.05553	C	T
4	rs6848042	97874724	74172	0.01269	0.007658	3.703e-05	1.657	0.09746	G	A
4	rs7694207	97880409	74039	0.001563	0.006439	7.961e-07	0.2428	0.8082	T	C
4	rs6830362	97889973	74158	-0.001588	0.006907	7.127e-07	-0.2299	0.8182	T	C
4	rs11097533	97890868	73855	-0.00331	0.01283	9.02e-07	-0.2581	0.7963	A	G
4	rs981391	97891970	74224	0.006756	0.005637	1.936e-05	1.199	0.2307	T	C
4	rs6834049	97906295	74224	0.003183	0.006414	3.317e-06	0.4962	0.6197	G	A
4	rs13109296	97907354	73363	-0.002864	0.007257	2.123e-06	-0.3946	0.6931	T	C
4	rs2525795	97908904	74224	-0.003489	0.005497	5.427e-06	-0.6347	0.5256	A	C
4	rs2189572	97909469	72674	-0.001961	0.008062	8.138e-07	-0.2432	0.8079	C	T
4	rs7659471	97915370	73888	-0.006775	0.00543	2.107e-05	-1.248	0.2121	C	T
4	rs7673377	97917772	73157	0.003983	0.005904	6.223e-06	0.6747	0.4999	C	A
4	rs733323	97918476	74224	-0.004764	0.005511	1.007e-05	-0.8644	0.3874	C	T
4	rs2903086	97921027	72925	0.007932	0.006791	1.87e-05	1.168	0.2428	G	T
4	rs17247004	97934806	73728	0.001319	0.006611	5.4e-07	0.1995	0.8418	G	A
4	rs4141303	97935617	74181	-0.002424	0.005578	2.547e-06	-0.4346	0.6638	A	G
4	rs4141304	97935662	74063	0.002499	0.00587	2.446e-06	0.4257	0.6704	A	G
4	rs17026293	97948705	74224	-0.01553	0.01174	2.359e-05	-1.323	0.1858	C	A
4	rs17026302	97949728	73336	0.0004227	0.007717	4.091e-08	0.05477	0.9563	C	T
4	rs4627872	97962970	73937	-0.006162	0.006091	1.384e-05	-1.012	0.3117	A	G
4	rs2865775	97963926	74039	-0.002062	0.006802	1.242e-06	-0.3032	0.7617	A	G
4	rs7695114	97968711	74215	-0.0146	0.01081	2.459e-05	-1.351	0.1767	T	C
4	rs13109193	97974722	74183	-0.005322	0.00608	1.033e-05	-0.8753	0.3814	T	C
4	rs11942031	97985065	74191	-0.0003493	0.006779	3.579e-08	-0.05153	0.9589	C	T
4	rs10516420	97989968	74224	0.006576	0.00573	1.775e-05	1.148	0.2511	G	A
4	rs9997830	98017954	73751	-0.002314	0.005515	2.387e-06	-0.4196	0.6748	G	T
4	rs7663291	98029212	73975	-0.00858	0.007108	1.97e-05	-1.207	0.2274	T	C
4	rs2865763	98045861	73118	-0.00262	0.005552	3.045e-06	-0.4719	0.637	A	C
4	rs4131679	98050429	73531	0.00301	0.006445	2.966e-06	0.467	0.6405	C	T
4	rs4078016	98053277	74224	-0.01139	0.01055	1.572e-05	-1.08	0.2801	G	A
4	rs4074142	98055658	74039	-0.01042	0.009941	1.485e-05	-1.049	0.2943	G	A
4	rs11942998	98065231	73980	0.001289	0.007762	3.729e-07	0.1661	0.8681	A	C
4	rs7693495	98069011	74037	-0.004801	0.005776	9.332e-06	-0.8312	0.4059	G	A
4	rs9715346	98098473	73984	-0.006149	0.008774	6.639e-06	-0.7008	0.4834	A	G
4	rs11942542	98100051	74154	-0.009903	0.01001	1.32e-05	-0.9894	0.3225	A	G
4	rs13111598	98121286	73928	-0.001034	0.006319	3.625e-07	-0.1637	0.87	A	G
4	rs4642255	98127149	73905	-0.001188	0.006317	4.787e-07	-0.1881	0.8508	A	G
4	rs10009327	98160778	73855	-0.003802	0.005813	5.792e-06	-0.6541	0.5131	A	G
4	rs13126649	98170598	73953	-0.0006265	0.006318	1.33e-07	-0.09917	0.921	G	A
4	rs11938519	98182517	74224	-0.003244	0.005799	4.216e-06	-0.5594	0.5759	G	T
4	rs7690692	98198773	73969	-0.007604	0.007005	1.593e-05	-1.086	0.2777	G	A
4	rs1462758	98200637	73825	-0.0009966	0.006152	3.555e-07	-0.162	0.8713	T	C
4	rs1982619	98201071	73837	-0.0005664	0.005559	1.406e-07	-0.1019	0.9188	G	A
4	rs11097557	98206435	72911	0.0008412	0.006168	2.551e-07	0.1364	0.8915	G	A
4	rs9307203	98208206	73050	-0.0008654	0.006047	2.803e-07	-0.1431	0.8862	A	C
4	rs9997401	98209654	73948	-0.001499	0.006368	7.49e-07	-0.2353	0.8139	C	A
4	rs17026605	98210045	74059	-0.009261	0.01007	1.143e-05	-0.9201	0.3575	A	G
4	rs10213670	98219875	73979	0.004711	0.005902	8.61e-06	0.7981	0.4248	T	C
4	rs13119820	98227375	73889	0.001708	0.005597	1.261e-06	0.3052	0.7602	T	G
4	rs11939157	98228716	73824	0.001759	0.00558	1.345e-06	0.3151	0.7527	C	T
4	rs11936871	98230356	73872	-0.007074	0.01025	6.447e-06	-0.6901	0.4901	A	G
4	rs1462777	98238605	73798	0.02157	0.0112	5.025e-05	1.926	0.05414	A	G
4	rs11737720	98240651	73987	-1.939e-05	0.006315	1.274e-10	-0.00307	0.9976	C	T
4	rs7686247	98241354	73958	-0.000981	0.006359	3.218e-07	-0.1543	0.8774	C	T
4	rs1381822	98243379	73984	-0.004665	0.01619	1.121e-06	-0.288	0.7733	G	T
4	rs11728761	98258036	73834	-0.0003306	0.00624	3.803e-08	-0.05299	0.9577	G	T
4	rs10516422	98264960	74007	0.0213	0.01093	5.131e-05	1.949	0.05134	G	A
4	rs12512414	98266404	73969	0.02302	0.0106	6.376e-05	2.172	0.02988	G	A
4	rs1462767	98270800	74081	0.002006	0.005577	1.746e-06	0.3597	0.7191	C	T
4	rs13151057	98279501	67441	-0.003103	0.005781	4.273e-06	-0.5368	0.5914	C	T
4	rs2055957	98289559	74224	0.00446	0.00679	5.813e-06	0.6568	0.5113	A	G
4	rs1350971	98291379	73296	-0.002066	0.005491	1.932e-06	-0.3763	0.7067	T	C
4	rs4699559	98299136	74224	-0.002773	0.005844	3.034e-06	-0.4746	0.6351	A	G
4	rs6825634	98330337	74224	0.0009364	0.008576	1.606e-07	0.1092	0.9131	A	G
4	rs17026725	98333918	74221	-0.006229	0.01204	3.604e-06	-0.5172	0.605	C	T
4	rs9999251	98370425	74179	-0.006491	0.0132	3.258e-06	-0.4916	0.623	G	A
4	rs10002703	98371858	74224	0.0008571	0.007362	1.826e-07	0.1164	0.9073	A	G
4	rs11097562	98414540	72947	0.003648	0.006014	5.044e-06	0.6066	0.5441	C	T
4	rs2865798	98425582	72622	0.002081	0.00554	1.942e-06	0.3756	0.7072	G	A
4	rs6837008	98432390	72958	-0.002508	0.006961	1.78e-06	-0.3603	0.7186	C	T
4	rs6822100	98435890	73594	-0.006735	0.005962	1.734e-05	-1.13	0.2587	G	A
4	rs9307206	98444547	74100	0.004585	0.00627	7.217e-06	0.7313	0.4646	A	C
4	rs960450	98466559	74115	0.00424	0.005477	8.088e-06	0.7742	0.4388	T	C
4	rs2136080	98471647	74224	0.00362	0.007999	2.759e-06	0.4525	0.6509	C	T
4	rs12649979	98513928	74145	0.00517	0.005577	1.159e-05	0.927	0.3539	A	G
4	rs13130146	98518164	74075	0.006209	0.006827	1.117e-05	0.9095	0.3631	A	G
4	rs1508470	98575319	74157	0.007475	0.005466	2.522e-05	1.368	0.1715	T	C
4	rs10856927	98596032	73297	-0.004009	0.005519	7.2e-06	-0.7264	0.4676	G	A
4	rs877376	98625497	73899	0.008232	0.005475	3.06e-05	1.504	0.1327	A	G
4	rs11097573	98635524	73849	0.00806	0.005477	2.932e-05	1.472	0.1411	T	C
4	rs17545594	98652689	73942	-0.004416	0.005511	8.684e-06	-0.8013	0.423	G	A
4	rs11729826	98657190	73972	-0.006603	0.005477	1.965e-05	-1.206	0.2279	T	G
4	rs11735193	98761900	74099	0.005354	0.005547	1.257e-05	0.9652	0.3345	T	C
4	rs722024	98819843	74223	-0.007663	0.01114	6.375e-06	-0.6878	0.4916	C	A
4	rs921521	98838339	74190	0.006169	0.005538	1.673e-05	1.114	0.2653	G	A
4	rs1215054	98863009	74124	-0.006984	0.00548	2.191e-05	-1.274	0.2025	G	T
4	rs783961	98885670	73096	0.00226	0.008524	9.619e-07	0.2652	0.7909	T	C
4	rs783960	98893437	74135	-0.006977	0.005479	2.187e-05	-1.273	0.2029	G	A
4	rs13133355	98919415	74180	0.005723	0.005547	1.435e-05	1.032	0.3022	G	A
4	rs11097592	98927532	73987	0.0009424	0.005785	3.587e-07	0.1629	0.8706	A	G
4	rs783919	98948950	74166	0.001003	0.008273	1.982e-07	0.1212	0.9035	A	G
4	rs783922	98965614	74224	0.002768	0.01204	7.118e-07	0.2299	0.8182	T	C
4	rs7677523	98965696	74148	-0.007043	0.01148	5.078e-06	-0.6136	0.5395	C	T
4	rs1967977	98966141	74208	0.006107	0.005535	1.64e-05	1.103	0.2699	G	A
4	rs4699323	98967484	74071	0.003659	0.00611	4.843e-06	0.5989	0.5492	A	G
4	rs2865983	99033352	74155	0.002034	0.005775	1.673e-06	0.3522	0.7247	T	C
4	rs2903153	99057457	74004	-0.005375	0.005521	1.28e-05	-0.9734	0.3303	C	T
4	rs17027299	99078105	74187	-0.01489	0.01566	1.219e-05	-0.951	0.3416	T	C
4	rs13150465	99094892	73793	0.005419	0.006993	8.139e-06	0.775	0.4384	G	A
4	rs4699611	99097492	73768	0.003941	0.005548	6.839e-06	0.7103	0.4775	G	T
4	rs9994641	99101605	73734	0.006005	0.005636	1.54e-05	1.065	0.2867	T	C
4	rs13134014	99104879	74224	-0.002924	0.007113	2.276e-06	-0.411	0.6811	A	G
4	rs6820691	99105055	72690	-0.004558	0.00684	6.11e-06	-0.6664	0.5051	T	C
4	rs10516427	99114106	74221	0.02088	0.0119	4.149e-05	1.755	0.07928	C	T
4	rs6820913	99125659	74223	0.01935	0.01053	4.551e-05	1.838	0.06607	C	A
4	rs2866006	99147896	73569	0.004866	0.005825	9.487e-06	0.8354	0.4035	T	C
4	rs13150538	99152631	74112	-0.000897	0.007394	1.986e-07	-0.1213	0.9034	G	A
4	rs3974886	99172175	74059	0.02017	0.01029	5.185e-05	1.96	0.05006	T	C
4	rs2034677	99187874	74031	0.002509	0.006186	2.221e-06	0.4055	0.6851	G	A
4	rs10005811	99208603	74196	0.01842	0.01131	3.577e-05	1.629	0.1033	G	A
4	rs603215	99214851	74224	-0.004809	0.009299	3.603e-06	-0.5171	0.6051	G	A
4	rs17027456	99235747	74174	-0.009002	0.01157	8.162e-06	-0.7781	0.4365	G	A
4	rs17561798	99235941	74165	0.0251	0.01643	3.147e-05	1.528	0.1266	G	A
4	rs10516428	99237439	74015	0.003655	0.006334	4.498e-06	0.577	0.564	G	T
4	rs6846417	99259807	74198	0.02044	0.01121	4.481e-05	1.823	0.06824	C	A
4	rs6854095	99261097	73587	-0.006033	0.0091	5.973e-06	-0.663	0.5073	T	C
4	rs6532732	99265074	74186	0.02091	0.01115	4.74e-05	1.875	0.06076	A	G
4	rs10028330	99268949	74224	0.002998	0.009354	1.384e-06	0.3205	0.7486	C	T
4	rs10002767	99298166	74197	0.0207	0.0111	4.685e-05	1.864	0.06227	G	A
4	rs3775540	99304544	73925	-0.003293	0.008216	2.173e-06	-0.4008	0.6886	G	A
4	rs3756088	99309404	71064	5.411e-05	0.00571	1.264e-09	0.009476	0.9924	A	G
4	rs13103626	99317251	73436	-0.003721	0.006447	4.536e-06	-0.5772	0.5638	G	A
4	rs17027564	99322274	74183	0.02218	0.01119	5.295e-05	1.982	0.04749	G	A
4	rs2063745	99322767	74183	0.02218	0.01119	5.295e-05	1.982	0.04749	T	G
4	rs1399243	99328306	74190	0.02364	0.01208	5.159e-05	1.956	0.05041	C	T
4	rs7671104	99330630	73575	0.001679	0.005683	1.186e-06	0.2954	0.7677	C	T
4	rs10516430	99337881	74224	-0.005894	0.00598	1.309e-05	-0.9856	0.3243	T	C
4	rs4699634	99364621	74197	0.02325	0.01208	4.992e-05	1.925	0.05428	T	C
4	rs13119703	99366583	74205	0.02332	0.01208	5.019e-05	1.93	0.05362	A	G
4	rs12503056	99369061	74161	-0.0009883	0.009702	1.399e-07	-0.1019	0.9189	G	A
4	rs2004316	99381148	73952	-0.001821	0.00971	4.755e-07	-0.1875	0.8513	C	T
4	rs2090118	99387827	73867	0.02051	0.01123	4.517e-05	1.827	0.06775	A	G
4	rs17027607	99392101	73888	-0.04476	0.01572	0.0001097	-2.847	0.004419	C	A
4	rs4303985	99399748	70305	0.006066	0.005866	1.521e-05	1.034	0.3011	T	G
4	rs6854915	99407200	71594	-0.0006135	0.005798	1.564e-07	-0.1058	0.9157	A	G
4	rs7677026	99411237	72899	-0.0002961	0.006198	3.132e-08	-0.04778	0.9619	G	A
4	rs4527483	99421741	71993	-0.009837	0.006008	3.724e-05	-1.637	0.1015	C	T
4	rs4699638	99422081	74224	-0.01081	0.006231	4.053e-05	-1.735	0.08283	A	G
4	rs10009693	99423280	74224	0.002652	0.009742	9.981e-07	0.2722	0.7855	T	C
4	rs10023791	99425353	62999	-0.0009299	0.00594	3.89e-07	-0.1565	0.8756	G	A
4	rs955931	99428163	73299	-0.005928	0.007609	8.28e-06	-0.7791	0.436	T	C
4	rs17499015	99441349	73927	-0.01019	0.006521	3.304e-05	-1.563	0.1181	C	T
4	rs7695093	99443585	73184	0.001893	0.005531	1.6e-06	0.3422	0.7322	A	G
4	rs10004753	99447433	73304	0.002227	0.005489	2.245e-06	0.4057	0.685	G	T
4	rs6835899	99458977	73513	-0.01886	0.0126	3.047e-05	-1.497	0.1345	A	G
4	rs2037832	99459528	73776	0.004157	0.00602	6.462e-06	0.6905	0.4899	C	T
4	rs1919211	99463989	73995	0.00309	0.005817	3.812e-06	0.5311	0.5953	G	A
4	rs6532748	99468567	73995	0.002869	0.005827	3.277e-06	0.4924	0.6224	A	G
4	rs1554849	99474774	74224	0.0002273	0.007762	1.155e-08	0.02928	0.9766	A	G
4	rs13141997	99478756	72367	-0.001827	0.005831	1.357e-06	-0.3134	0.754	T	C
4	rs10021296	99483238	72657	-0.001107	0.005927	4.806e-07	-0.1869	0.8518	T	C
4	rs4554081	99484863	74173	-0.05607	0.02128	9.362e-05	-2.635	0.00841	A	G
4	rs1534555	99488312	73235	0.004526	0.00598	7.821e-06	0.7568	0.4492	C	T
4	rs17027758	99490578	73933	-0.005799	0.01662	1.648e-06	-0.349	0.7271	A	C
4	rs7691465	99491187	72874	0.004687	0.005821	8.897e-06	0.8052	0.4207	C	T
4	rs11944636	99493776	73872	0.004237	0.008108	3.697e-06	0.5226	0.6013	A	G
4	rs1547382	99493955	73963	0.005256	0.009101	4.51e-06	0.5776	0.5635	T	C
4	rs1406311	99495460	74197	0.003095	0.008057	1.988e-06	0.3841	0.7009	A	G
4	rs10026446	99498899	73410	-0.001235	0.008622	2.793e-07	-0.1432	0.8861	A	G
4	rs1358548	99504635	73199	0.005661	0.005604	1.394e-05	1.01	0.3124	C	T
4	rs4699353	99509133	71501	0.006364	0.005616	1.796e-05	1.133	0.2571	G	A
4	rs17027806	99509229	74224	0.003782	0.009406	2.178e-06	0.4021	0.6876	T	C
4	rs1893714	99510279	71456	0.006377	0.00562	1.802e-05	1.135	0.2565	G	A
4	rs17027845	99527572	74069	-0.009723	0.01672	4.565e-06	-0.5815	0.5609	A	C
4	rs846015	99528449	72507	0.006404	0.005672	1.758e-05	1.129	0.2589	T	C
4	rs2000814	99528486	64411	0.005926	0.00933	6.263e-06	0.6351	0.5253	T	C
4	rs4699661	99534928	73923	0.003945	0.005853	6.145e-06	0.674	0.5003	A	G
4	rs7659885	99539290	73732	0.007813	0.01	8.274e-06	0.7811	0.4348	A	G
4	rs2866015	99539498	74224	-0.002397	0.005455	2.601e-06	-0.4394	0.6604	G	T
4	rs9684705	99542125	73930	0.002983	0.005469	4.023e-06	0.5454	0.5855	C	T
4	rs12504979	99546654	72564	-0.004212	0.005547	7.946e-06	-0.7593	0.4476	T	C
4	rs12509170	99546928	72454	-0.003984	0.005552	7.108e-06	-0.7176	0.473	G	T
4	rs3941	99548182	72761	0.003649	0.005516	6.014e-06	0.6615	0.5083	A	G
4	rs10026666	99551907	69319	0.002789	0.005651	3.516e-06	0.4937	0.6216	C	T
4	rs12509052	99555740	73870	-0.009464	0.008986	1.502e-05	-1.053	0.2923	T	C
4	rs10489126	99556496	70318	-0.0008458	0.008159	1.528e-07	-0.1037	0.9174	C	T
4	rs1528545	99561045	72389	0.0002084	0.005497	1.985e-08	0.0379	0.9698	T	C
4	rs871473	99561995	73815	-8.416e-05	0.006436	2.317e-09	-0.01308	0.9896	T	C
4	rs883509	99563676	72524	0.002627	0.005677	2.953e-06	0.4627	0.6436	G	A
4	rs10856938	99565852	74224	-0.01153	0.008804	2.311e-05	-1.31	0.1903	C	T
4	rs6829297	99571085	74224	0.004714	0.008248	4.401e-06	0.5716	0.5676	T	C
4	rs12507328	99573350	72429	0.004011	0.005536	7.248e-06	0.7245	0.4688	T	C
4	rs12512460	99583513	73203	-0.005935	0.01149	3.642e-06	-0.5163	0.6056	T	C
4	rs7675896	99583639	73197	0.00333	0.01096	1.261e-06	0.3038	0.7613	A	G
4	rs6819703	99595604	74224	0.001581	0.006345	8.362e-07	0.2491	0.8033	C	T
4	rs4699665	99598549	74109	-0.003461	0.01179	1.162e-06	-0.2935	0.7692	C	T
4	rs1528009	99599578	74224	0.00173	0.005904	1.156e-06	0.293	0.7696	G	T
4	rs7680513	99608363	71321	-0.002898	0.005905	3.377e-06	-0.4908	0.6236	T	C
4	rs4621437	99613485	72842	0.002895	0.006366	2.84e-06	0.4548	0.6492	T	C
4	rs1003174	99617267	72225	0.0002838	0.005612	3.541e-08	0.05057	0.9597	G	A
4	rs12507086	99619286	74224	0.002163	0.01193	4.431e-07	0.1813	0.8561	A	G
4	rs2178125	99620154	72277	0.0001637	0.005766	1.115e-08	0.02839	0.9774	C	T
4	rs1528007	99628067	74016	0.009832	0.00891	1.645e-05	1.103	0.2698	C	T
4	rs4146004	99632473	73858	0.007331	0.007119	1.436e-05	1.03	0.3031	G	A
4	rs7668409	99636952	73957	0.01001	0.008725	1.779e-05	1.147	0.2514	C	T
4	rs10016647	99640223	74036	0.00598	0.006746	1.061e-05	0.8864	0.3754	G	T
4	rs17566763	99643472	73516	-0.007239	0.006258	1.82e-05	-1.157	0.2474	A	G
4	rs10213420	99651480	74034	0.009275	0.008876	1.475e-05	1.045	0.2961	A	G
4	rs13134776	99657397	73777	-0.005367	0.005705	1.2e-05	-0.9408	0.3468	G	A
4	rs4699667	99661738	74224	-0.007856	0.00573	2.533e-05	-1.371	0.1703	T	C
4	rs4129895	99665433	73324	-0.00615	0.006262	1.316e-05	-0.9822	0.326	G	A
4	rs4235430	99668311	72252	0.003557	0.005642	5.5e-06	0.6304	0.5284	A	G
4	rs4699670	99672392	73107	-0.001053	0.006058	4.13e-07	-0.1738	0.8621	T	C
4	rs971169	99676081	73987	-0.005487	0.005574	1.31e-05	-0.9845	0.3249	C	T
4	rs12510112	99681612	74051	-0.006201	0.005582	1.666e-05	-1.111	0.2666	A	G
4	rs10010115	99698254	74162	0.01181	0.01027	1.784e-05	1.15	0.25	C	T
4	rs4616760	99699141	74163	-0.005926	0.005622	1.498e-05	-1.054	0.2919	A	G
4	rs17028075	99700351	74172	0.01161	0.01026	1.725e-05	1.131	0.258	A	G
4	rs17028081	99701724	74053	0.01158	0.01031	1.703e-05	1.123	0.2614	A	G
4	rs7438406	99702148	73991	-0.003202	0.007341	2.571e-06	-0.4362	0.6627	T	C
4	rs6532765	99703142	73598	0.002423	0.005606	2.539e-06	0.4323	0.6655	A	G
4	rs894810	99707614	73748	0.0002096	0.007612	1.028e-08	0.02753	0.978	G	A
4	rs2083865	99708057	72298	0.003972	0.006594	5.019e-06	0.6024	0.5469	T	C
4	rs2903158	99714727	70188	0.003974	0.007629	3.865e-06	0.5208	0.6025	T	G
4	rs1867343	99719961	73997	-0.004824	0.01365	1.688e-06	-0.3534	0.7238	C	T
4	rs7696219	99723669	74019	0.001721	0.00604	1.097e-06	0.2849	0.7757	C	T
4	rs12649579	99728276	74139	-0.005512	0.01372	2.178e-06	-0.4019	0.6878	A	G
4	rs10011147	99730246	74224	-0.00177	0.005564	1.363e-06	-0.3181	0.7504	G	A
4	rs4699675	99730691	74194	-0.000967	0.008174	1.886e-07	-0.1183	0.9058	A	G
4	rs12331010	99743545	74161	-0.004581	0.0137	1.508e-06	-0.3344	0.7381	A	G
4	rs6822279	99745705	72527	0.0001044	0.005641	4.727e-09	0.01851	0.9852	A	C
4	rs12649469	99748988	72417	0.002699	0.006544	2.349e-06	0.4124	0.68	C	T
4	rs10446681	99772547	73849	-0.003979	0.007284	4.04e-06	-0.5462	0.5849	A	C
4	rs4401453	99774183	74186	-0.001519	0.006995	6.354e-07	-0.2171	0.8281	C	T
4	rs6851217	99774466	74189	-0.0009267	0.006982	2.375e-07	-0.1327	0.8944	C	T
4	rs11097638	99781443	72928	-0.004505	0.00833	4.01e-06	-0.5408	0.5887	G	T
4	rs6532770	99783669	71130	0.001204	0.006504	4.821e-07	0.1852	0.8531	A	C
4	rs10032966	99789979	73508	-0.006169	0.005557	1.677e-05	-1.11	0.2669	T	C
4	rs10433891	99800310	74224	-0.002139	0.008042	9.531e-07	-0.266	0.7903	G	A
4	rs994636	99808872	74192	-0.002079	0.009799	6.067e-07	-0.2122	0.832	C	T
4	rs17570252	99822905	74149	-0.006121	0.006108	1.355e-05	-1.002	0.3163	C	T
4	rs11723037	99850126	74168	-0.004593	0.005503	9.394e-06	-0.8347	0.4039	G	A
4	rs13107892	99852395	74183	-0.005694	0.005966	1.228e-05	-0.9544	0.3399	C	T
4	rs9999702	99863585	73958	-0.0004952	0.008971	4.119e-08	-0.05519	0.956	T	C
4	rs4699693	99867860	72468	-0.002561	0.005565	2.922e-06	-0.4602	0.6454	G	A
4	rs6810489	99877445	72242	-0.002522	0.005613	2.795e-06	-0.4494	0.6532	G	T
4	rs1230190	99892196	73204	0.005919	0.007788	7.889e-06	0.7599	0.4473	C	A
4	rs11939480	99894475	74224	0.02634	0.01265	5.839e-05	2.082	0.03736	G	T
4	rs1230173	99909462	74176	0.004007	0.01034	2.026e-06	0.3877	0.6982	G	A
4	rs10035037	99918661	74066	0.001545	0.005588	1.032e-06	0.2765	0.7822	A	C
4	rs1230182	99938721	74216	0.007631	0.008678	1.042e-05	0.8793	0.3792	A	G
4	rs6841819	99944097	72913	-0.0005726	0.0057	1.384e-07	-0.1004	0.92	A	G
4	rs1453871	99948406	74198	0.001661	0.005497	1.23e-06	0.3021	0.7626	G	A
4	rs1037476	99952607	74195	-0.002176	0.00609	1.721e-06	-0.3574	0.7208	C	T
4	rs1037475	99952710	74224	0.001912	0.005497	1.629e-06	0.3477	0.728	A	G
4	rs17216080	99959932	74224	-0.004508	0.005836	8.039e-06	-0.7725	0.4398	C	T
4	rs1230185	99962758	74179	-0.002014	0.006089	1.474e-06	-0.3307	0.7409	C	T
4	rs1230186	99963407	74189	0.008061	0.008678	1.163e-05	0.9289	0.3529	T	G
4	rs1230210	99967691	74083	-0.002104	0.00609	1.611e-06	-0.3455	0.7297	T	C
4	rs1238741	99983312	73217	0.006604	0.008831	7.64e-06	0.7479	0.4545	C	T
4	rs1230165	99986373	72718	-0.003822	0.007176	3.901e-06	-0.5326	0.5943	G	A
4	rs1230154	99988659	73277	0.001939	0.006081	1.387e-06	0.3188	0.7499	C	T
4	rs17595186	99988713	71068	-0.001861	0.006175	1.278e-06	-0.3014	0.7631	A	G
4	rs1230155	99989259	73333	0.002248	0.005845	2.017e-06	0.3846	0.7005	G	A
4	rs7669660	99992602	74157	0.007841	0.007687	1.403e-05	1.02	0.3077	C	T
4	rs11547772	99992793	74154	0.009421	0.008886	1.516e-05	1.06	0.289	C	A
4	rs1803037	99993151	74146	0.009625	0.00889	1.581e-05	1.083	0.2789	T	C
4	rs28730644	99993686	74201	0.001417	0.01367	1.447e-07	0.1036	0.9175	T	C
4	rs17595424	99993869	74157	0.009597	0.00889	1.572e-05	1.08	0.2803	T	G
4	rs7683802	99995138	74156	0.009644	0.00889	1.587e-05	1.085	0.278	G	T
4	rs1154415	99999033	73470	-0.004755	0.005501	1.017e-05	-0.8643	0.3874	C	T
4	rs13119035	99999130	74153	0.00973	0.00889	1.615e-05	1.094	0.2738	G	A
4	rs13146416	99999160	74153	0.00973	0.00889	1.615e-05	1.094	0.2738	C	T
4	rs13125919	99999848	74148	0.009859	0.008892	1.658e-05	1.109	0.2676	T	C
4	rs1154412	100001247	73866	-0.004463	0.007113	5.331e-06	-0.6275	0.5303	T	C
4	rs6852848	100001932	74095	0.01051	0.008899	1.882e-05	1.181	0.2377	A	T
4	rs7683704	100004226	74055	0.01107	0.00887	2.104e-05	1.248	0.2119	T	C
4	rs3018048	100005538	74181	0.001538	0.006155	8.419e-07	0.2499	0.8027	C	T
4	rs1154410	100006645	74224	0.00193	0.006142	1.331e-06	0.3143	0.7533	A	G
4	rs1154405	100008750	74161	0.0019	0.006158	1.284e-06	0.3086	0.7576	G	A
4	rs1154400	100010010	74224	0.001713	0.005885	1.142e-06	0.2911	0.771	C	T
4	rs2851301	100010127	73420	-0.004185	0.005512	7.852e-06	-0.7593	0.4477	T	C
4	rs1311615	100012261	74215	0.001585	0.006152	8.939e-07	0.2576	0.7967	G	A
4	rs1311616	100012303	74212	0.001668	0.006152	9.904e-07	0.2711	0.7863	T	G
4	rs1312200	100012357	74152	0.0145	0.008177	4.241e-05	1.773	0.07616	G	A
4	rs1311617	100012425	74224	0.001918	0.006152	1.309e-06	0.3117	0.7553	T	G
4	rs7681427	100013959	74221	0.002637	0.0137	4.993e-07	0.1925	0.8474	C	A
4	rs7687322	100014342	74224	0.002862	0.01369	5.889e-07	0.2091	0.8344	A	G
4	rs2851277	100022910	74216	0.00145	0.00615	7.487e-07	0.2357	0.8137	G	T
4	rs2602865	100034841	74085	0.001172	0.006158	4.892e-07	0.1904	0.849	T	C
4	rs2602878	100039953	74083	0.001099	0.00616	4.296e-07	0.1784	0.8584	T	G
4	rs2602886	100041179	73669	-0.007001	0.01695	2.316e-06	-0.4131	0.6796	G	A
4	rs6532795	100042221	74112	-0.0004386	0.005994	7.223e-08	-0.07316	0.9417	T	C
4	rs6532796	100042242	74107	-0.0003808	0.005994	5.445e-08	-0.06352	0.9494	A	G
4	rs3828541	100042262	73808	-0.004431	0.005485	8.844e-06	-0.8079	0.4191	G	A
4	rs3018045	100042821	74192	-0.004568	0.01702	9.702e-07	-0.2683	0.7885	C	T
4	rs2602891	100043284	74220	-3.322e-06	0.006119	3.971e-12	-0.0005428	0.9996	C	T
4	rs2851253	100043505	74224	2.115e-05	0.006119	1.61e-10	0.003457	0.9972	T	G
4	rs2924583	100044640	74224	2.115e-05	0.006119	1.61e-10	0.003457	0.9972	T	C
4	rs1042364	100045574	74218	3.88e-05	0.006119	5.419e-10	0.006342	0.9949	T	C
4	rs1126673	100045616	74224	-0.0005963	0.005942	1.357e-07	-0.1004	0.9201	C	T
4	rs2602895	100045840	74220	-3.322e-06	0.006119	3.971e-12	-0.0005428	0.9996	C	T
4	rs2851248	100045974	74223	1.155e-05	0.006119	4.8e-11	0.001888	0.9985	T	C
4	rs2851246	100046104	74224	2.115e-05	0.006119	1.61e-10	0.003457	0.9972	T	C
4	rs2602896	100046207	74224	2.115e-05	0.006119	1.61e-10	0.003457	0.9972	A	G
4	rs1126672	100047812	74224	0.0001994	0.006119	1.43e-08	0.03258	0.974	A	G
4	rs1126671	100048414	74224	-0.0004369	0.005943	7.282e-08	-0.07352	0.9414	T	C
4	rs6837685	100049145	74215	-0.0005492	0.005943	1.151e-07	-0.09242	0.9264	G	A
4	rs6532798	100054827	74202	-0.0005751	0.005943	1.262e-07	-0.09678	0.9229	C	T
4	rs13143133	100054970	74207	8.103e-05	0.006119	2.363e-09	0.01324	0.9894	G	A
4	rs17218073	100055739	74169	7.023e-05	0.006121	1.775e-09	0.01147	0.9908	A	G
4	rs13112176	100055825	74172	1.707e-05	0.00612	1.049e-10	0.002789	0.9978	A	G
4	rs4148887	100055862	74084	0.01341	0.008173	3.634e-05	1.641	0.1009	G	A
4	rs17218141	100055908	74194	-0.0001899	0.006119	1.299e-08	-0.03104	0.9752	C	T
4	rs17218162	100056060	74194	-0.0001899	0.006119	1.299e-08	-0.03104	0.9752	A	G
4	rs17218239	100057020	74193	-0.000149	0.006119	7.987e-09	-0.02434	0.9806	A	G
4	rs13133647	100058727	74189	-0.0006158	0.006115	1.367e-07	-0.1007	0.9198	T	C
4	rs7669636	100059312	74194	-6.083e-05	0.006119	1.332e-09	-0.009942	0.9921	A	G
4	rs7670060	100059568	74191	1.092e-05	0.006119	4.292e-11	0.001784	0.9986	T	G
4	rs7670241	100059619	74191	1.092e-05	0.006119	4.292e-11	0.001784	0.9986	T	G
4	rs4699713	100060513	74193	-5.387e-05	0.006119	1.045e-09	-0.008803	0.993	T	C
4	rs4699714	100060538	74193	-5.387e-05	0.006119	1.045e-09	-0.008803	0.993	G	A
4	rs17817868	100060623	74192	-3.209e-05	0.006119	3.708e-10	-0.005245	0.9958	T	C
4	rs17218560	100060794	74189	-9.775e-06	0.006119	3.44e-11	-0.001598	0.9987	G	A
4	rs13148577	100060836	73905	-0.003795	0.005481	6.488e-06	-0.6925	0.4886	A	G
4	rs13110176	100062430	74189	-0.0001389	0.006119	6.945e-09	-0.0227	0.9819	G	A
4	rs13110764	100062466	74183	-0.0002752	0.00612	2.726e-08	-0.04497	0.9641	A	G
4	rs3762894	100066084	74224	0.01047	0.007391	2.706e-05	1.417	0.1565	C	T
4	rs4699717	100066137	73493	0.002196	0.006183	1.717e-06	0.3552	0.7225	T	C
4	rs4148884	100066287	73937	-0.005281	0.009922	3.832e-06	-0.5323	0.5945	T	C
4	rs4148883	100066332	73702	0.00557	0.005497	1.393e-05	1.013	0.3109	T	C
4	rs2226896	100067337	73928	-0.005597	0.009947	4.282e-06	-0.5626	0.5737	G	A
4	rs4699720	100073261	74036	0.0003865	0.006496	4.783e-08	0.0595	0.9526	C	T
4	rs16996598	100077749	73809	-0.0008901	0.006285	2.718e-07	-0.1416	0.8874	A	G
4	rs7678936	100078890	74182	-0.003822	0.01161	1.46e-06	-0.3291	0.7421	A	C
4	rs1540053	100082154	74224	-0.0003396	0.006492	3.688e-08	-0.05232	0.9583	C	T
4	rs6814114	100122819	73562	0.0003971	0.007288	4.036e-08	0.05448	0.9565	T	G
4	rs2051428	100123186	73477	0.008288	0.006468	2.235e-05	1.281	0.2	G	A
4	rs2000864	100123776	73009	0.005737	0.005496	1.493e-05	1.044	0.2965	A	C
4	rs17219626	100126896	73673	0.0003009	0.0073	2.307e-08	0.04122	0.9671	G	A
4	rs4147547	100127311	72999	-0.004189	0.005528	7.866e-06	-0.7578	0.4486	T	G
4	rs4147545	100128753	73278	0.005709	0.005822	1.312e-05	0.9807	0.3268	C	T
4	rs3857224	100129685	73302	0.005886	0.00587	1.371e-05	1.003	0.316	T	C
4	rs2187483	100134103	72973	-0.005271	0.005501	1.258e-05	-0.9582	0.338	G	T
4	rs4699733	100137534	73050	-0.01123	0.005981	4.823e-05	-1.877	0.06052	G	C
4	rs9995799	100138538	73765	0.01022	0.006543	3.309e-05	1.562	0.1182	A	C
4	rs10002894	100141240	74202	-0.00954	0.006131	3.263e-05	-1.556	0.1197	G	A
4	rs10008281	100142302	74224	0.01062	0.006474	3.624e-05	1.64	0.101	A	C
4	rs6830685	100143184	74224	-0.009404	0.006132	3.169e-05	-1.534	0.1251	G	A
4	rs6532807	100144005	74207	-0.0091	0.01665	4.023e-06	-0.5464	0.5848	T	C
4	rs12510722	100147101	74201	0.0009213	0.005452	3.848e-07	0.169	0.8658	G	A
4	rs2173199	100171379	74185	0.0004615	0.00545	9.668e-08	0.08469	0.9325	A	G
4	rs13142106	100178151	74207	0.002307	0.005596	2.291e-06	0.4123	0.6801	A	G
4	rs12506882	100185431	74209	-0.005535	0.009685	4.401e-06	-0.5715	0.5677	A	G
4	rs1566141	100192460	74174	0.009898	0.006395	3.23e-05	1.548	0.1217	G	A
4	rs13123099	100194517	74218	0.002482	0.005596	2.65e-06	0.4435	0.6574	A	G
4	rs6811453	100194977	74224	0.002539	0.005596	2.774e-06	0.4538	0.65	A	G
4	rs12512110	100195815	74224	-0.004459	0.00969	2.853e-06	-0.4602	0.6454	T	G
4	rs28364333	100200153	74209	-0.004641	0.009684	3.095e-06	-0.4792	0.6318	T	C
4	rs3819197	100200509	74171	0.009908	0.006395	3.236e-05	1.549	0.1213	T	C
4	rs1229976	100202078	74224	-0.008641	0.006472	2.401e-05	-1.335	0.1819	C	T
4	rs4147532	100211786	73661	0.0002711	0.00547	3.334e-08	0.04955	0.9605	C	T
4	rs4147531	100212197	73614	0.0005942	0.005472	1.602e-07	0.1086	0.9135	A	G
4	rs1229966	100213433	73635	0.00539	0.005696	1.216e-05	0.9462	0.3441	G	A
4	rs35743364	100214460	74191	0.00231	0.005596	2.297e-06	0.4128	0.6797	A	G
4	rs1826909	100217743	74224	0.002272	0.005595	2.222e-06	0.4061	0.6846	T	C
4	rs13103321	100220240	74144	0.002335	0.005607	2.338e-06	0.4164	0.6771	T	G
4	rs13133908	100232624	73655	0.003088	0.00825	1.902e-06	0.3743	0.7082	G	T
4	rs1789883	100236375	74172	-0.0169	0.01567	1.569e-05	-1.079	0.2807	A	G
4	rs2075633	100238998	74094	0.00954	0.006003	3.409e-05	1.589	0.112	C	T
4	rs4147536	100239112	73852	-0.01025	0.006699	3.171e-05	-1.53	0.126	A	C
4	rs1353621	100241575	73021	0.001285	0.005652	7.076e-07	0.2273	0.8202	C	T
4	rs1159918	100243009	71985	-0.009253	0.005795	3.541e-05	-1.597	0.1104	A	C
4	rs1229982	100243932	74224	-0.008093	0.007055	1.773e-05	-1.147	0.2513	T	G
4	rs1693439	100245489	73868	-0.02666	0.01061	8.545e-05	-2.512	0.01199	A	G
4	rs9307239	100246937	72817	0.0125	0.00563	6.775e-05	2.221	0.02635	T	C
4	rs2213041	100247351	74196	-0.0001807	0.007274	8.32e-09	-0.02485	0.9802	A	C
4	rs1789891	100250419	74224	-0.0005198	0.007272	6.884e-08	-0.07148	0.943	A	C
4	rs2173201	100250970	72811	0.01001	0.00651	3.245e-05	1.537	0.1243	A	C
4	rs3846448	100254935	74209	-0.005756	0.006359	1.104e-05	-0.9052	0.3653	A	G
4	rs1229979	100255953	74208	-0.007141	0.005842	2.014e-05	-1.222	0.2216	T	C
4	rs1229978	100256199	74223	-0.004952	0.005513	1.087e-05	-0.8982	0.3691	C	T
4	rs1789896	100256984	74192	-0.0116	0.005432	6.147e-05	-2.136	0.03272	G	A
4	rs3114046	100257432	74199	-0.02587	0.0105	8.183e-05	-2.464	0.01374	T	C
4	rs1662033	100258381	74202	-0.007023	0.005843	1.947e-05	-1.202	0.2294	G	T
4	rs904095	100263383	74188	-0.004904	0.005515	1.066e-05	-0.8893	0.3738	G	A
4	rs904096	100263584	74184	-0.004921	0.005515	1.073e-05	-0.8923	0.3722	G	T
4	rs1789911	100263778	74188	-0.004904	0.005515	1.066e-05	-0.8893	0.3738	C	T
4	rs283410	100264399	72643	0.0213	0.02545	9.639e-06	0.8368	0.4027	A	G
4	rs4147542	100268553	72852	0.002808	0.006112	2.897e-06	0.4594	0.6459	C	T
4	rs1789921	100269202	74184	-0.007023	0.005845	1.947e-05	-1.202	0.2295	A	G
4	rs1789924	100274286	74224	-0.004721	0.005512	9.885e-06	-0.8566	0.3917	T	C
4	rs4699741	100278697	74224	-0.009155	0.01108	9.204e-06	-0.8265	0.4085	C	T
4	rs1662037	100278819	74184	-0.006825	0.005842	1.84e-05	-1.168	0.2427	A	G
4	rs1614377	100279332	74193	-0.006128	0.005868	1.47e-05	-1.044	0.2964	A	G
4	rs2851300	100279824	74207	-0.004768	0.005513	1.008e-05	-0.8648	0.3871	T	C
4	rs166892	100282765	74218	0.01716	0.01105	3.253e-05	1.554	0.1202	T	C
4	rs1826906	100301048	72275	0.009455	0.00586	3.602e-05	1.613	0.1067	C	T
4	rs1372680	100304545	72477	-0.002339	0.009135	9.047e-07	-0.2561	0.7979	A	C
4	rs10516440	100305393	72385	-0.001819	0.008473	6.371e-07	-0.2147	0.83	G	A
4	rs2851293	100307378	72513	-0.009928	0.008475	1.892e-05	-1.171	0.2415	C	T
4	rs284782	100310907	71571	-0.006878	0.005538	2.155e-05	-1.242	0.2143	T	C
4	rs7667212	100318099	72550	-0.00265	0.00845	1.356e-06	-0.3136	0.7538	T	C
4	rs1442493	100321365	74018	0.0143	0.00671	6.132e-05	2.13	0.03314	A	G
4	rs4699748	100321443	72556	-0.003065	0.008445	1.815e-06	-0.3629	0.7167	A	G
4	rs2584461	100321573	72613	-0.009672	0.008519	1.775e-05	-1.135	0.2562	T	C
4	rs991316	100322445	74224	0.005211	0.005451	1.231e-05	0.9559	0.3391	T	C
4	rs17587689	100324071	74224	0.001729	0.007189	7.791e-07	0.2405	0.81	A	G
4	rs1442490	100326403	74107	0.003919	0.00583	6.097e-06	0.6722	0.5015	A	G
4	rs284792	100330309	73816	-0.009599	0.009662	1.337e-05	-0.9935	0.3205	T	C
4	rs729147	100333267	74224	-0.006649	0.006626	1.357e-05	-1.003	0.3157	G	A
4	rs284787	100333556	73923	0.01032	0.006444	3.472e-05	1.602	0.1092	A	G
4	rs3805331	100333932	74143	-0.004374	0.01082	2.206e-06	-0.4045	0.6859	G	A
4	rs4147553	100334943	74224	-0.001273	0.01089	1.842e-07	-0.1169	0.9069	T	C
4	rs284785	100335586	74224	0.008189	0.005938	2.562e-05	1.379	0.1679	C	T
4	rs4147551	100335907	74120	-0.00246	0.01099	6.752e-07	-0.2237	0.823	A	C
4	rs1827567	100336102	73281	0.01108	0.006502	3.964e-05	1.704	0.08831	A	G
4	rs1154454	100338342	74224	-0.003142	0.007322	2.482e-06	-0.4292	0.6678	G	A
4	rs1154456	100339596	72252	0.004836	0.005867	9.403e-06	0.8242	0.4098	G	A
4	rs1154457	100339793	72802	0.005035	0.005847	1.019e-05	0.8612	0.3891	T	C
4	rs17588761	100340563	74071	-0.01295	0.01441	1.089e-05	-0.8982	0.3691	G	A
4	rs17529377	100340586	73584	0.007994	0.008131	1.314e-05	0.9831	0.3256	C	T
4	rs930478	100341381	74209	0.05059	0.0253	5.388e-05	2	0.04555	A	G
4	rs1154460	100341643	74125	0.005395	0.005482	1.307e-05	0.9843	0.325	A	G
4	rs971074	100341861	74224	4e-05	0.008669	2.869e-10	0.004614	0.9963	T	C
4	rs12504511	100348872	74214	0.05089	0.02527	5.466e-05	2.014	0.04399	A	G
4	rs4147549	100356012	74218	0.06521	0.02293	0.000109	2.844	0.004459	A	G
4	rs1154469	100356179	74224	0.005131	0.005775	1.064e-05	0.8885	0.3743	T	C
4	rs17537595	100356466	74224	0.007541	0.008079	1.174e-05	0.9334	0.3506	G	A
4	rs2851028	100357018	73147	-0.01674	0.007372	7.053e-05	-2.271	0.02313	G	A
4	rs1154474	100360117	73777	0.00195	0.005888	1.487e-06	0.3312	0.7405	C	T
4	rs1154476	100360727	74224	-0.001252	0.005596	6.744e-07	-0.2237	0.823	T	C
4	rs1154477	100361769	74187	-0.001499	0.005597	9.667e-07	-0.2678	0.7889	A	G
4	rs1154480	100363569	74156	-0.001398	0.005598	8.412e-07	-0.2497	0.8028	A	G
4	rs2119888	100380148	73239	-0.00327	0.005488	4.848e-06	-0.5959	0.5513	G	A
4	rs2851024	100391104	72107	-0.007659	0.005545	2.646e-05	-1.381	0.1672	C	A
4	rs12505135	100392060	74056	0.009768	0.01232	8.483e-06	0.7926	0.428	G	A
4	rs1121886	100394210	73879	0.002855	0.005662	3.44e-06	0.5041	0.6142	A	G
4	rs1442482	100399736	74015	0.006536	0.005549	1.874e-05	1.178	0.2389	C	T
4	rs1354367	100407388	74185	0.06551	0.02257	0.0001136	2.903	0.0037	T	G
4	rs1032827	100423715	73724	0.009181	0.008473	1.592e-05	1.084	0.2786	T	C
4	rs2654838	100424345	74224	-0.001694	0.00585	1.129e-06	-0.2895	0.7722	A	G
4	rs7669241	100430924	74145	0.002632	0.01006	9.227e-07	0.2616	0.7937	A	G
4	rs2851025	100437553	73912	0.003531	0.00549	5.595e-06	0.6431	0.5202	T	C
4	rs1354368	100441886	74115	0.001549	0.005723	9.884e-07	0.2707	0.7867	A	G
4	rs13143848	100443720	74224	-0.001014	0.005938	3.933e-07	-0.1709	0.8643	A	G
4	rs13119384	100443782	74118	0.004684	0.005649	9.274e-06	0.8291	0.4071	C	T
4	rs17029087	100443800	74224	-0.002668	0.006123	2.559e-06	-0.4358	0.663	A	G
4	rs10021082	100444178	73975	0.02386	0.01058	6.879e-05	2.256	0.02409	C	T
4	rs13126513	100444684	73167	0.003779	0.005482	6.496e-06	0.6894	0.4906	T	C
4	rs884275	100450712	74207	0.002239	0.00575	2.044e-06	0.3895	0.6969	T	C
4	rs10031512	100457841	74180	0.00438	0.005963	7.273e-06	0.7345	0.4626	C	T
4	rs1491235	100467879	74197	0.004273	0.005962	6.923e-06	0.7167	0.4736	G	A
4	rs13135826	100472636	74197	-0.01047	0.01371	7.86e-06	-0.7637	0.4451	G	A
4	rs11935423	100477462	74136	0.00666	0.007222	1.147e-05	0.9222	0.3564	T	C
4	rs10026790	100484543	74150	0.0002106	0.006241	1.535e-08	0.03374	0.9731	A	G
4	rs11097669	100486295	74224	-0.00589	0.008091	7.139e-06	-0.7279	0.4667	G	A
4	rs12647527	100487712	74215	-0.004753	0.00808	4.664e-06	-0.5883	0.5563	A	G
4	rs1503778	100490688	74130	-5.282e-05	0.006243	9.659e-10	-0.008461	0.9932	A	G
4	rs11933337	100491772	74115	0.01317	0.008024	3.636e-05	1.642	0.1007	C	T
4	rs1800804	100495817	74137	1.011e-05	0.006242	3.539e-11	0.00162	0.9987	C	T
4	rs3816873	100504664	74224	0.0004955	0.006238	8.5e-08	0.07943	0.9367	C	T
4	rs17029173	100509321	74152	-0.01328	0.007362	4.389e-05	-1.804	0.07122	G	T
4	rs991811	100510859	74206	-0.004478	0.005662	8.429e-06	-0.7909	0.429	C	T
4	rs982424	100512412	74224	0.02153	0.01089	5.268e-05	1.977	0.04801	C	T
4	rs17029213	100518247	74219	-0.005245	0.01371	1.972e-06	-0.3826	0.702	A	C
4	rs17029215	100521805	74219	-0.005245	0.01371	1.972e-06	-0.3826	0.702	C	A
4	rs745075	100532637	74223	-0.01491	0.008308	4.336e-05	-1.794	0.07282	C	T
4	rs1032355	100539896	74119	-0.006408	0.006772	1.208e-05	-0.9462	0.344	C	T
4	rs881980	100543304	73964	-0.0054	0.008132	5.963e-06	-0.6641	0.5066	G	T
4	rs2255119	100543745	73742	0.01183	0.008937	2.374e-05	1.323	0.1858	G	A
4	rs958868	100553223	74085	0.0192	0.01417	2.48e-05	1.355	0.1753	T	C
4	rs7659550	100554402	73551	-0.003793	0.005612	6.212e-06	-0.6759	0.4991	T	G
4	rs12641768	100558594	73312	-0.003684	0.00562	5.861e-06	-0.6555	0.5121	A	C
4	rs17600719	100563999	73585	0.001467	0.00746	5.258e-07	0.1967	0.8441	A	G
4	rs1491242	100571001	74032	-0.001798	0.007817	7.145e-07	-0.23	0.8181	C	T
4	rs7696714	100588306	73421	-0.01424	0.01032	2.594e-05	-1.38	0.1676	T	C
4	rs1027223	100613859	74150	0.01183	0.01555	7.807e-06	0.7609	0.4467	G	A
4	rs10516451	100626549	71056	0.00186	0.005663	1.519e-06	0.3285	0.7425	A	G
4	rs1586757	100637756	74004	0.004772	0.008465	4.295e-06	0.5638	0.5729	T	C
4	rs12648843	100638882	73989	-0.002312	0.005932	2.054e-06	-0.3898	0.6967	C	T
4	rs13108707	100639912	73977	-0.01555	0.01154	2.458e-05	-1.348	0.1775	A	G
4	rs13123292	100642113	73869	-0.006597	0.00676	1.289e-05	-0.9759	0.3291	G	A
4	rs13112253	100643484	73394	-0.004814	0.005892	9.094e-06	-0.817	0.414	C	T
4	rs7670607	100646108	73424	0.002986	0.008826	1.559e-06	0.3383	0.7351	C	T
4	rs13150420	100651270	72903	-0.003147	0.005807	4.028e-06	-0.5419	0.5879	G	A
4	rs13116934	100658372	73687	0.006885	0.01223	4.303e-06	0.5631	0.5734	A	C
4	rs1108961	100663166	73042	-0.002534	0.005892	2.533e-06	-0.4301	0.6671	T	C
4	rs7666347	100666364	74055	0.002325	0.01266	4.554e-07	0.1836	0.8543	T	C
4	rs11729480	100668696	71173	0.0007326	0.006735	1.662e-07	0.1088	0.9134	A	G
4	rs4699760	100671057	74224	-0.003979	0.005772	6.402e-06	-0.6893	0.4906	C	T
4	rs1426730	100671124	70141	-0.001388	0.006144	7.281e-07	-0.226	0.8212	T	C
4	rs12649867	100673830	73040	-0.005753	0.006025	1.248e-05	-0.9548	0.3397	A	G
4	rs6849369	100682937	74200	0.002118	0.008855	7.711e-07	0.2392	0.811	T	C
4	rs6834229	100686270	74135	0.006828	0.007732	1.052e-05	0.883	0.3772	C	T
4	rs6831238	100705272	74020	0.006145	0.0063	1.285e-05	0.9754	0.3293	C	T
4	rs2555482	100705602	74028	0.002066	0.008725	7.576e-07	0.2368	0.8128	T	G
4	rs12152555	100712375	74224	0.005961	0.005454	1.609e-05	1.093	0.2744	C	T
4	rs1426738	100728698	69765	0.004723	0.008299	4.642e-06	0.5691	0.5693	T	C
4	rs1365495	100734264	73430	-0.006013	0.005592	1.574e-05	-1.075	0.2823	A	G
4	rs4699763	100738894	73482	-0.01074	0.008856	2.001e-05	-1.213	0.2253	C	T
4	rs4699764	100740709	73716	-0.007146	0.005467	2.318e-05	-1.307	0.1912	C	A
4	rs3775499	100743145	73913	-0.007501	0.00546	2.554e-05	-1.374	0.1695	A	C
4	rs9994042	100743389	74133	0.01051	0.01134	1.159e-05	0.9269	0.354	C	T
4	rs3775500	100743513	73708	-0.00512	0.00652	8.367e-06	-0.7853	0.4323	G	T
4	rs9307241	100747164	74138	0.01172	0.01137	1.431e-05	1.03	0.303	T	C
4	rs1465518	100753527	73681	0.0006611	0.006139	1.574e-07	0.1077	0.9142	G	A
4	rs6813099	100755107	73615	-0.002423	0.00671	1.771e-06	-0.3611	0.718	T	C
4	rs6848666	100770454	74154	-0.002073	0.006691	1.294e-06	-0.3098	0.7567	T	C
4	rs6849599	100770696	73342	-0.00539	0.005534	1.293e-05	-0.9739	0.3301	A	G
4	rs4699767	100772603	73536	-0.01233	0.008588	2.803e-05	-1.436	0.1511	C	T
4	rs3737484	100784980	73970	-0.0006418	0.006669	1.252e-07	-0.09623	0.9233	T	C
4	rs15924	100790307	74072	0.005189	0.01108	2.96e-06	0.4683	0.6396	A	G
4	rs6532834	100790328	73968	-0.000816	0.006672	2.022e-07	-0.1223	0.9027	A	G
4	rs17540668	100791163	73606	-0.003756	0.009712	2.032e-06	-0.3867	0.699	C	T
4	rs11944405	100799961	73955	-0.0003695	0.006647	4.179e-08	-0.05559	0.9557	C	T
4	rs11723286	100801273	73919	0.0009758	0.006446	3.1e-07	0.1514	0.8797	G	A
4	rs11937985	100808909	73955	-0.0004624	0.006647	6.546e-08	-0.06958	0.9445	T	C
4	rs11945303	100810611	73956	-0.0003885	0.006647	4.619e-08	-0.05845	0.9534	C	T
4	rs11931053	100823058	74197	0.001987	0.006425	1.288e-06	0.3092	0.7572	A	G
4	rs7676564	100829746	74196	0.002793	0.005734	3.198e-06	0.4871	0.6262	C	T
4	rs2114442	100832060	74168	-0.003081	0.00553	4.185e-06	-0.5571	0.5775	T	C
4	rs17029662	100847105	74205	0.00196	0.006423	1.255e-06	0.3052	0.7602	A	G
4	rs10516458	100848810	74120	0.0001147	0.006635	4.032e-09	0.01729	0.9862	G	A
4	rs10516459	100848952	74140	0.005246	0.01097	3.083e-06	0.4781	0.6326	T	C
4	rs17029673	100872365	74198	0.0004087	0.006608	5.157e-08	0.06186	0.9507	G	A
4	rs11736218	100876648	74193	0.0004867	0.006609	7.312e-08	0.07365	0.9413	C	T
4	rs28561548	100880420	74176	-1.098e-05	0.01338	9.084e-12	-0.0008209	0.9993	G	A
4	rs2866180	100945695	74120	0.003748	0.005709	5.816e-06	0.6566	0.5115	C	T
4	rs13136235	100971095	72785	0.005129	0.006671	8.122e-06	0.7689	0.442	T	G
4	rs4699769	100979170	72661	-0.003409	0.006189	4.175e-06	-0.5507	0.5818	G	A
4	rs7340886	101006705	73757	0.003695	0.005969	5.197e-06	0.6191	0.5358	C	T
4	rs4699773	101016395	73611	0.006251	0.005484	1.766e-05	1.14	0.2543	C	T
4	rs11735694	101026248	73600	0.004167	0.006551	5.498e-06	0.6361	0.5247	T	C
4	rs4602501	101046193	73892	0.003057	0.006553	2.945e-06	0.4665	0.6409	C	A
4	rs6855061	101055012	73997	-0.01438	0.006652	6.316e-05	-2.162	0.03064	A	G
4	rs11097688	101057346	74168	0.006789	0.005469	2.078e-05	1.241	0.2144	A	G
4	rs2866185	101072734	73638	-0.01509	0.006704	6.884e-05	-2.251	0.02436	G	T
4	rs7654712	101082077	73649	0.005787	0.005453	1.529e-05	1.061	0.2885	T	C
4	rs6817883	101082943	72585	0.01136	0.005788	5.303e-05	1.962	0.04977	T	C
4	rs6854962	101085258	73062	0.006099	0.005474	1.699e-05	1.114	0.2652	C	T
4	rs6532846	101094284	72014	0.004277	0.006246	6.511e-06	0.6848	0.4935	A	G
4	rs2866194	101100658	72175	0.008819	0.006007	2.986e-05	1.468	0.1421	G	A
4	rs2866197	101106316	74010	0.002491	0.006703	1.866e-06	0.3716	0.7102	C	T
4	rs1063821	101107276	74224	-0.005667	0.005486	1.437e-05	-1.033	0.3016	A	C
4	rs3819183	101107476	73982	0.005536	0.006511	9.772e-06	0.8503	0.3952	A	G
4	rs11734827	101108008	74138	0.000564	0.006658	9.679e-08	0.08471	0.9325	C	A
4	rs11726613	101108057	74224	0.001719	0.005693	1.228e-06	0.3019	0.7627	A	C
4	rs11734833	101108069	74177	0.004117	0.005647	7.167e-06	0.7291	0.4659	G	A
4	rs11726694	101108132	74111	0.001441	0.005697	8.633e-07	0.2529	0.8003	A	G
4	rs11726650	101108191	74094	0.001869	0.005702	1.45e-06	0.3278	0.7431	T	C
4	rs10007201	101108332	73957	-0.008237	0.005877	2.656e-05	-1.402	0.161	T	C
4	rs17029785	101114549	74216	0.002006	0.009172	6.445e-07	0.2187	0.8269	C	T
4	rs3737483	101114999	74190	-0.009709	0.006652	2.871e-05	-1.46	0.1444	T	C
4	rs10033894	101118465	74111	-0.006779	0.005892	1.786e-05	-1.151	0.2499	C	T
4	rs6849832	101120472	74154	0.006102	0.005455	1.687e-05	1.119	0.2633	T	C
4	rs10030715	101126405	74169	0.000501	0.005737	1.028e-07	0.08733	0.9304	T	C
4	rs868911	101128211	74049	0.002274	0.005639	2.197e-06	0.4033	0.6867	A	G
4	rs7699773	101131209	72693	0.008366	0.005553	3.122e-05	1.507	0.1319	G	A
4	rs2866209	101131793	73522	0.003358	0.008379	2.184e-06	0.4007	0.6886	C	T
4	rs12506292	101132253	71996	-0.009899	0.005534	4.444e-05	-1.789	0.07366	C	T
4	rs4352484	101133509	74224	0.001255	0.005464	7.112e-07	0.2298	0.8183	A	G
4	rs4396998	101135216	71375	0.00412	0.00617	6.247e-06	0.6678	0.5043	C	T
4	rs11097701	101135989	73297	-0.003755	0.00644	4.64e-06	-0.5831	0.5598	A	G
4	rs10001464	101137084	73891	-0.003694	0.006406	4.501e-06	-0.5767	0.5642	T	C
4	rs6820091	101137500	72451	0.002036	0.00627	1.455e-06	0.3247	0.7454	A	G
4	rs13103925	101140986	73144	-0.001275	0.00794	3.528e-07	-0.1606	0.8724	T	C
4	rs6825670	101168332	73982	0.002021	0.006173	1.448e-06	0.3273	0.7434	G	A
4	rs4557267	101170196	74208	-0.004884	0.006357	7.955e-06	-0.7683	0.4423	A	G
4	rs11734053	101176062	74189	0.01116	0.009522	1.85e-05	1.172	0.2414	T	C
4	rs4699395	101179982	74106	0.007169	0.006698	1.546e-05	1.07	0.2845	T	C
4	rs4235448	101191677	73270	0.01242	0.009796	2.192e-05	1.267	0.205	T	C
4	rs4699786	101193982	73200	-0.001862	0.005779	1.418e-06	-0.3222	0.7473	T	C
4	rs10026337	101197518	74190	0.002012	0.007779	9.014e-07	0.2586	0.7959	C	A
4	rs4235450	101210715	73998	0.004949	0.005488	1.099e-05	0.9018	0.3672	C	T
4	rs6836741	101213802	74063	0.007056	0.007609	1.161e-05	0.9273	0.3538	T	G
4	rs4128643	101214573	72524	0.007758	0.005519	2.725e-05	1.406	0.1598	A	G
4	rs4130108	101216854	71568	0.00808	0.006087	2.462e-05	1.327	0.1844	A	G
4	rs7659715	101219932	63308	-0.008712	0.006173	3.146e-05	-1.411	0.1582	A	G
4	rs10000959	101222442	71209	0.00539	0.009689	4.346e-06	0.5563	0.578	C	T
4	rs4437263	101232970	71269	0.0002515	0.00593	2.524e-08	0.04241	0.9662	C	T
4	rs11945180	101238386	74224	0.01254	0.009001	2.613e-05	1.393	0.1637	C	A
4	rs11934689	101250176	72984	-0.002739	0.005923	2.93e-06	-0.4625	0.6438	G	A
4	rs11097709	101251778	73853	0.009221	0.009483	1.28e-05	0.9724	0.3309	C	T
4	rs7696248	101260798	73651	0.01523	0.006969	6.487e-05	2.186	0.02883	A	G
4	rs4478196	101262840	73963	0.009235	0.009475	1.284e-05	0.9747	0.3297	A	G
4	rs12645427	101275774	74112	0.01432	0.008946	3.458e-05	1.601	0.1094	A	G
4	rs12647890	101299450	73355	-0.002578	0.005489	3.007e-06	-0.4697	0.6386	T	C
4	rs1982086	101306586	73919	0.006272	0.00659	1.226e-05	0.9518	0.3412	C	T
4	rs13122464	101306906	73948	-0.0003597	0.008365	2.501e-08	-0.043	0.9657	A	G
4	rs10516462	101307674	73592	0.009421	0.005707	3.704e-05	1.651	0.09876	A	G
4	rs1019947	101310665	73392	-0.002204	0.005564	2.137e-06	-0.396	0.6921	T	C
4	rs1368525	101315884	73713	0.005517	0.006203	1.073e-05	0.8893	0.3738	T	C
4	rs3733434	101318048	74134	0.01347	0.009132	2.936e-05	1.475	0.1401	G	A
4	rs4071	101319165	73788	0.006059	0.006596	1.143e-05	0.9186	0.3583	T	C
4	rs17552409	101319332	73980	-0.0005621	0.008364	6.107e-08	-0.06721	0.9464	A	G
4	rs2116992	101320412	73964	0.01135	0.009074	2.117e-05	1.251	0.2108	T	C
4	rs1056659	101321764	73793	0.00594	0.006593	1.1e-05	0.9011	0.3676	C	T
4	rs17552895	101330587	73584	-0.009661	0.006748	2.785e-05	-1.432	0.1523	A	G
4	rs3822069	101333993	74127	0.01048	0.007806	2.43e-05	1.342	0.1796	C	A
4	rs3733436	101338027	74181	0.01325	0.009132	2.836e-05	1.451	0.1469	C	A
4	rs3733437	101338217	73785	0.008839	0.005701	3.258e-05	1.55	0.121	T	C
4	rs1347197	101341678	73575	0.003512	0.009356	1.915e-06	0.3753	0.7074	C	A
4	rs17030120	101342606	74182	0.002583	0.01395	4.625e-07	0.1852	0.8531	A	C
4	rs1392887	101342922	73498	-0.002202	0.005488	2.19e-06	-0.4012	0.6883	T	G
4	rs357652	101353122	73518	-0.001654	0.005539	1.214e-06	-0.2987	0.7652	G	A
4	rs1501075	101368154	73419	0.002767	0.005645	3.272e-06	0.4901	0.6241	T	G
4	rs242596	101383092	74221	-0.001397	0.008945	3.288e-07	-0.1562	0.8759	C	T
4	rs11097720	101388148	73152	-0.001292	0.005824	6.728e-07	-0.2218	0.8244	A	G
4	rs992834	101402501	73085	0.001688	0.00558	1.252e-06	0.3025	0.7623	T	C
4	rs1587549	101423326	73230	-0.002431	0.005853	2.355e-06	-0.4153	0.6779	G	A
4	rs3775367	101432085	74017	0.01211	0.009184	2.348e-05	1.318	0.1874	A	G
4	rs1501096	101432849	73300	-0.001817	0.005851	1.316e-06	-0.3105	0.7562	T	G
4	rs1318710	101436201	74021	0.01186	0.009178	2.257e-05	1.293	0.1962	G	A
4	rs1501089	101442540	73625	-0.00491	0.007173	6.364e-06	-0.6845	0.4937	T	C
4	rs2036357	101443803	74155	0.00614	0.00545	1.712e-05	1.127	0.2599	G	A
4	rs357670	101452208	73413	0.004191	0.007011	4.867e-06	0.5977	0.55	A	G
4	rs1846870	101454173	72531	-0.005036	0.00553	1.143e-05	-0.9106	0.3625	T	G
4	rs1392874	101466820	73190	-0.008081	0.005596	2.849e-05	-1.444	0.1488	A	C
4	rs977668	101470231	73473	-0.007503	0.005775	2.297e-05	-1.299	0.1939	A	C
4	rs2567398	101471756	73786	0.004874	0.007837	5.242e-06	0.6219	0.534	C	A
4	rs2013390	101479155	73570	-0.003483	0.005821	4.866e-06	-0.5983	0.5496	T	C
4	rs2651581	101486889	73272	-0.005425	0.005626	1.269e-05	-0.9643	0.3349	C	T
4	rs17030274	101488171	74110	0.05821	0.02208	9.376e-05	2.636	0.008387	C	T
4	rs11936939	101494460	73019	-0.01006	0.005699	4.27e-05	-1.766	0.07743	T	C
4	rs1827303	101494857	73600	0.01418	0.00604	7.492e-05	2.348	0.01886	T	C
4	rs2567388	101501761	73525	-0.006583	0.007856	9.55e-06	-0.838	0.4021	T	G
4	rs6848407	101503277	72716	-0.009975	0.007094	2.719e-05	-1.406	0.1597	C	A
4	rs17030283	101505168	73292	-0.007566	0.006884	1.648e-05	-1.099	0.2718	A	T
4	rs2651562	101506795	73687	-0.00348	0.008429	2.314e-06	-0.4129	0.6797	C	T
4	rs13148793	101507299	73105	-0.003148	0.005876	3.926e-06	-0.5357	0.5922	C	T
4	rs2651569	101508622	72753	0.01361	0.005516	8.368e-05	2.468	0.01361	T	C
4	rs2567373	101511108	73954	-0.003399	0.008395	2.216e-06	-0.4048	0.6856	A	G
4	rs17030327	101512875	73875	-0.004349	0.006268	6.515e-06	-0.6937	0.4879	G	A
4	rs6857393	101514587	74030	-0.008253	0.007659	1.568e-05	-1.078	0.2812	G	A
4	rs7671093	101515453	73890	-0.009947	0.005689	4.137e-05	-1.748	0.08041	G	A
4	rs2866217	101523312	74224	-0.001846	0.005802	1.363e-06	-0.3181	0.7504	G	A
4	rs2866223	101525948	74107	-0.004576	0.006865	5.996e-06	-0.6666	0.505	G	A
4	rs2866224	101528207	74129	-0.008045	0.00578	2.614e-05	-1.392	0.1639	A	G
4	rs12641140	101534643	74129	-0.005054	0.006849	7.346e-06	-0.7379	0.4605	T	C
4	rs7658792	101551216	74224	-0.005564	0.008255	6.121e-06	-0.674	0.5003	G	A
4	rs9759759	101573688	74179	-0.004056	0.008191	3.306e-06	-0.4952	0.6205	C	A
4	rs13118526	101579340	74139	0.005184	0.005803	1.076e-05	0.8933	0.3717	A	C
4	rs4586953	101579972	73549	0.0002133	0.005977	1.732e-08	0.03569	0.9715	T	G
4	rs13131732	101586719	74194	-0.004534	0.008189	4.132e-06	-0.5537	0.5798	A	G
4	rs7693246	101595019	73727	-0.003863	0.008252	2.973e-06	-0.4681	0.6397	T	C
4	rs6848941	101599854	73375	0.004186	0.005838	7.006e-06	0.717	0.4734	C	T
4	rs10516468	101599908	72941	0.001197	0.005999	5.456e-07	0.1995	0.8419	C	T
4	rs925169	101619817	73790	-0.007245	0.006323	1.779e-05	-1.146	0.2518	G	A
4	rs7691456	101627782	73853	0.003633	0.005644	5.612e-06	0.6438	0.5197	C	T
4	rs7667413	101627867	73442	0.005217	0.007103	7.344e-06	0.7344	0.4627	A	G
4	rs1396287	101634693	73862	-0.001037	0.008598	1.971e-07	-0.1206	0.904	G	A
4	rs10008030	101640802	74039	0.0009727	0.005633	4.027e-07	0.1727	0.8629	G	A
4	rs9995730	101644204	73872	0.0025	0.00547	2.827e-06	0.4569	0.6477	G	A
4	rs981272	101651113	73490	0.004369	0.005502	8.58e-06	0.7941	0.4272	C	T
4	rs17572230	101651209	73827	-0.005625	0.007887	6.889e-06	-0.7131	0.4758	A	G
4	rs981271	101651417	73884	0.000475	0.005661	9.528e-08	0.0839	0.9331	A	G
4	rs1508421	101683999	74148	-0.009478	0.006115	3.24e-05	-1.55	0.1211	T	G
4	rs2089540	101699382	74144	-0.009804	0.006108	3.475e-05	-1.605	0.1085	G	A
4	rs10010623	101712104	74224	-0.008388	0.00543	3.215e-05	-1.545	0.1224	A	G
4	rs12507027	101713756	72532	-0.009375	0.006917	2.533e-05	-1.355	0.1753	A	G
4	rs6853889	101714921	74224	-0.007182	0.005538	2.266e-05	-1.297	0.1947	A	G
4	rs4699824	101722485	72039	-0.007941	0.00569	2.703e-05	-1.396	0.1629	G	A
4	rs10008442	101728821	72413	-0.002665	0.005908	2.81e-06	-0.4511	0.6519	A	G
4	rs6419156	101748186	74224	0.001035	0.006708	3.208e-07	0.1543	0.8774	A	G
4	rs13104901	101751619	74215	-0.002467	0.008484	1.139e-06	-0.2908	0.7712	G	T
4	rs6847657	101774201	73616	0.0007943	0.005569	2.763e-07	0.1426	0.8866	A	G
4	rs11725047	101798797	72420	-0.002281	0.008613	9.688e-07	-0.2649	0.7911	C	A
4	rs4699162	101799187	74118	-0.02139	0.008001	9.647e-05	-2.674	0.007496	C	A
4	rs978155	101800766	74224	-0.01417	0.006263	6.901e-05	-2.263	0.02362	C	T
4	rs12646623	101804019	74050	-0.02139	0.007996	9.663e-05	-2.675	0.007474	C	A
4	rs13121097	101851136	74136	-0.02107	0.008005	9.346e-05	-2.632	0.008481	A	G
4	rs10001585	101851511	74107	-0.02043	0.00797	8.865e-05	-2.563	0.01037	A	G
4	rs17826594	101855402	73286	0.009852	0.005904	3.8e-05	1.669	0.09518	G	A
4	rs4698838	101858763	73597	-0.02485	0.008451	0.0001174	-2.94	0.003286	T	C
4	rs4698981	101867277	73767	-0.02157	0.008391	8.962e-05	-2.571	0.01013	A	G
4	rs17030661	101868169	73618	-0.02191	0.008364	9.319e-05	-2.619	0.008813	C	T
4	rs4626209	101868917	70365	-0.001784	0.005968	1.27e-06	-0.299	0.765	T	C
4	rs979665	101881356	74224	-0.001366	0.005704	7.728e-07	-0.2395	0.8107	A	G
4	rs2645370	101886921	73308	-0.002459	0.007001	1.683e-06	-0.3512	0.7254	T	C
4	rs12649554	101896676	74224	-0.01379	0.005961	7.215e-05	-2.314	0.02066	T	C
4	rs2645373	101904475	73796	0.003049	0.00763	2.164e-06	0.3996	0.6895	G	A
4	rs4699014	101906493	74015	-0.01146	0.009525	1.955e-05	-1.203	0.229	A	G
4	rs2851045	101920450	74224	0.002458	0.009148	9.731e-07	0.2687	0.7881	T	C
4	rs2851048	101924060	73853	-0.002508	0.0055	2.816e-06	-0.456	0.6484	C	T
4	rs2851057	101933417	74115	0.004789	0.005884	8.938e-06	0.8139	0.4157	T	G
4	rs10000538	101942483	74030	0.003622	0.006129	4.719e-06	0.591	0.5545	C	T
4	rs6826912	101945139	74118	0.01035	0.01321	8.288e-06	0.7838	0.4332	G	T
4	rs1042094	101946948	74095	0.009174	0.01065	1.001e-05	0.8614	0.389	C	T
4	rs1880942	101953182	74224	-0.001203	0.00546	6.541e-07	-0.2203	0.8256	C	T
4	rs2851060	101953322	74224	-0.002349	0.006348	1.845e-06	-0.37	0.7114	C	T
4	rs2037773	101958617	73880	-0.002083	0.006743	1.292e-06	-0.3089	0.7574	C	T
4	rs10025768	101965295	74200	0.01408	0.01335	1.5e-05	1.055	0.2915	A	G
4	rs2178006	101970512	73662	0.001034	0.005473	4.847e-07	0.189	0.8501	T	C
4	rs1358312	101971451	73729	-0.003332	0.00667	3.384e-06	-0.4995	0.6174	T	C
4	rs6851231	101983607	73555	0.002251	0.006192	1.797e-06	0.3636	0.7162	G	T
4	rs10020845	101989580	73913	0.0112	0.01349	9.321e-06	0.83	0.4065	C	T
4	rs17030739	101996812	73299	-0.005199	0.007982	5.789e-06	-0.6514	0.5148	A	G
4	rs3804357	102002123	73968	-0.003333	0.005762	4.525e-06	-0.5786	0.5629	A	C
4	rs17030741	102010038	74175	-0.005418	0.007915	6.318e-06	-0.6846	0.4936	A	G
4	rs17030746	102016486	73867	-0.008013	0.01014	8.457e-06	-0.7904	0.4293	A	C
4	rs17030753	102021290	73408	-0.005647	0.008835	5.566e-06	-0.6392	0.5227	C	A
4	rs17030758	102026137	74224	-0.02225	0.01229	4.415e-05	-1.81	0.07027	G	A
4	rs2732510	102031775	74198	-0.008326	0.008942	1.168e-05	-0.9311	0.3518	C	A
4	rs2732512	102033997	74224	0.001948	0.01213	3.474e-07	0.1606	0.8724	C	T
4	rs12639641	102040091	73935	0.01778	0.01455	2.021e-05	1.222	0.2215	C	T
4	rs6820738	102041236	71497	-0.001511	0.006107	8.566e-07	-0.2475	0.8045	T	G
4	rs17829566	102042049	73814	-0.004688	0.008132	4.502e-06	-0.5765	0.5643	T	C
4	rs17030795	102048076	73300	0.001895	0.006928	1.021e-06	0.2736	0.7844	G	A
4	rs2732518	102061730	73831	0.004399	0.01312	1.522e-06	0.3352	0.7375	C	T
4	rs10516472	102065589	74077	-0.006518	0.008194	8.541e-06	-0.7954	0.4264	C	T
4	rs17829885	102071671	72778	-0.00124	0.00769	3.573e-07	-0.1613	0.8719	C	T
4	rs1405688	102074134	71888	-0.001867	0.007884	7.803e-07	-0.2368	0.8128	C	T
4	rs2063058	102076982	73738	0.002425	0.005534	2.605e-06	0.4382	0.6612	T	C
4	rs1527351	102084331	74110	0.0004103	0.00572	6.943e-08	0.07173	0.9428	C	T
4	rs13142024	102089849	73748	0.001773	0.00553	1.393e-06	0.3205	0.7486	A	G
4	rs7677550	102090477	73746	0.001633	0.005529	1.182e-06	0.2953	0.7678	G	A
4	rs10516471	102092995	73770	0.001156	0.005525	5.94e-07	0.2093	0.8342	G	A
4	rs13118966	102093433	73803	0.0008436	0.005525	3.159e-07	0.1527	0.8787	C	T
4	rs4699110	102094453	74113	0.01052	0.009622	1.612e-05	1.093	0.2744	G	T
4	rs2850979	102094764	73690	-0.004084	0.006383	5.556e-06	-0.6398	0.5223	C	T
4	rs2659504	102095497	74037	0.003445	0.009931	1.626e-06	0.3469	0.7286	C	T
4	rs17030887	102098066	74048	0.01026	0.009629	1.533e-05	1.065	0.2867	C	T
4	rs10050301	102103046	73681	8.437e-06	0.005526	3.164e-11	0.001527	0.9988	G	A
4	rs1395475	102115186	74154	0.01073	0.009373	1.769e-05	1.145	0.2521	T	C
4	rs13112866	102120454	74143	0.002276	0.005497	2.313e-06	0.4141	0.6788	G	A
4	rs2850992	102122755	74224	-0.001616	0.0058	1.046e-06	-0.2786	0.7806	C	T
4	rs2135611	102131300	70951	0.001667	0.005581	1.258e-06	0.2987	0.7651	T	G
4	rs978373	102154344	74180	0.006532	0.006198	1.497e-05	1.054	0.2919	T	C
4	rs2850950	102158450	74224	-0.001545	0.006867	6.819e-07	-0.225	0.822	A	G
4	rs3804406	102166581	74101	0.006095	0.006162	1.32e-05	0.9891	0.3226	G	A
4	rs3804408	102167216	74120	0.006411	0.006178	1.453e-05	1.038	0.2994	A	G
4	rs2850373	102168234	74205	0.02494	0.01106	6.851e-05	2.255	0.02415	A	G
4	rs2583405	102172981	74086	0.006356	0.006198	1.419e-05	1.025	0.3051	G	A
4	rs2850962	102176098	74217	-0.009347	0.008595	1.594e-05	-1.088	0.2768	T	C
4	rs2850969	102183594	74098	0.0166	0.007731	6.221e-05	2.147	0.03179	C	T
4	rs13116679	102199215	73657	0.006366	0.006178	1.441e-05	1.03	0.3029	G	A
4	rs2850355	102211222	73469	0.01495	0.007764	5.047e-05	1.926	0.05415	C	T
4	rs2850369	102232985	74014	0.01411	0.006002	7.472e-05	2.352	0.01869	T	C
4	rs2583399	102236914	74033	0.01461	0.005996	8.021e-05	2.437	0.01482	C	T
4	rs17031191	102261268	73289	-0.006342	0.01135	4.259e-06	-0.5587	0.5764	T	C
4	rs6845263	102276682	73926	0.01315	0.00545	7.879e-05	2.413	0.0158	T	C
4	rs13135111	102301819	74196	0.01046	0.00605	4.029e-05	1.729	0.08383	C	A
4	rs2044044	102333865	74178	0.01036	0.006047	3.961e-05	1.714	0.08652	A	G
4	rs990960	102353934	74136	0.01085	0.006017	4.386e-05	1.803	0.07136	G	A
4	rs9307257	102396292	71913	0.01462	0.005519	9.755e-05	2.649	0.008081	G	A
4	rs6532939	102399209	73874	0.01181	0.005844	5.525e-05	2.02	0.04336	A	G
4	rs1863575	102407109	73857	0.01153	0.005844	5.268e-05	1.972	0.04856	A	G
4	rs1426538	102449905	70377	0.006378	0.005714	1.771e-05	1.116	0.2643	G	A
4	rs13434873	102451022	72805	-0.004153	0.005541	7.716e-06	-0.7495	0.4535	T	C
4	rs10022442	102470700	73733	0.004144	0.005566	7.519e-06	0.7445	0.4565	T	G
4	rs17031441	102484972	74139	-0.002663	0.007797	1.573e-06	-0.3415	0.7327	T	C
4	rs2723054	102492986	74136	-0.003657	0.005483	6.003e-06	-0.6671	0.5047	G	A
4	rs2723058	102508948	74139	-0.001521	0.007646	5.338e-07	-0.1989	0.8423	C	T
4	rs2615973	102515133	73998	-0.00262	0.005486	3.083e-06	-0.4776	0.6329	T	G
4	rs7661775	102525045	73549	0.006833	0.0106	5.649e-06	0.6446	0.5192	G	A
4	rs11930552	102526313	74215	-0.002059	0.01529	2.443e-07	-0.1346	0.8929	G	A
4	rs17031472	102545130	73878	0.002615	0.01179	6.662e-07	0.2218	0.8244	T	G
4	rs12643950	102548422	74030	0.0009607	0.01169	9.119e-08	0.08216	0.9345	A	G
4	rs17031503	102551731	74156	0.005013	0.008174	5.071e-06	0.6132	0.5397	C	T
4	rs7666463	102560877	73656	-0.004523	0.008794	3.592e-06	-0.5143	0.607	A	G
4	rs4699246	102563794	70825	0.002636	0.005983	2.741e-06	0.4406	0.6595	A	G
4	rs7663310	102565480	70645	0.002507	0.005993	2.476e-06	0.4183	0.6758	A	C
4	rs2016504	102566810	73998	-0.001679	0.008623	5.126e-07	-0.1948	0.8456	T	C
4	rs2866627	102569368	74224	-0.005846	0.005651	1.442e-05	-1.034	0.3009	C	T
4	rs1009257	102569411	70973	0.00682	0.005571	2.111e-05	1.224	0.2209	G	A
4	rs17250305	102570753	74044	0.003906	0.006702	4.588e-06	0.5828	0.56	A	C
4	rs7681723	102571890	74107	0.006796	0.00591	1.784e-05	1.15	0.2502	T	C
4	rs7682523	102572251	74084	-0.008129	0.00554	2.906e-05	-1.467	0.1423	C	T
4	rs7676236	102574367	74158	0.00666	0.005903	1.716e-05	1.128	0.2593	G	A
4	rs2866422	102603328	74182	-0.01047	0.006184	3.863e-05	-1.693	0.09047	A	C
4	rs7669395	102606843	74224	-0.003153	0.006252	3.427e-06	-0.5044	0.614	A	G
4	rs17251102	102608288	73378	0.002697	0.005464	3.32e-06	0.4935	0.6216	A	G
4	rs12644085	102613885	73307	0.001413	0.01382	1.426e-07	0.1022	0.9186	A	G
4	rs7669524	102614169	73168	0.00063	0.006563	1.259e-07	0.09599	0.9235	A	G
4	rs11723683	102616166	73838	0.001986	0.005446	1.801e-06	0.3646	0.7154	G	A
4	rs13149930	102624280	72342	0.0031	0.005984	3.712e-06	0.5182	0.6043	T	C
4	rs17252142	102634710	73400	-0.003072	0.006101	3.454e-06	-0.5035	0.6146	C	T
4	rs12512546	102638137	71768	0.001024	0.006769	3.191e-07	0.1513	0.8797	T	C
4	rs2866430	102638201	73637	0.00409	0.007204	4.377e-06	0.5677	0.5702	G	A
4	rs10011961	102641428	73843	0.001562	0.006356	8.174e-07	0.2457	0.8059	T	C
4	rs12501586	102642012	71497	-0.0003921	0.006085	5.808e-08	-0.06444	0.9486	T	C
4	rs12506517	102642526	73636	0.003506	0.005541	5.436e-06	0.6327	0.5269	T	C
4	rs13103794	102656452	74224	0.004623	0.008561	3.929e-06	0.54	0.5892	T	C
4	rs10516481	102658991	74138	-0.007889	0.01099	6.953e-06	-0.718	0.4728	C	T
4	rs6818863	102665975	73665	0.00481	0.005564	1.015e-05	0.8645	0.3873	A	G
4	rs7675129	102675023	74224	0.003311	0.005526	4.836e-06	0.5991	0.5491	C	T
4	rs6815355	102677450	74211	0.0009342	0.00632	2.944e-07	0.1478	0.8825	A	G
4	rs871061	102679337	73836	0.00311	0.005563	4.231e-06	0.5589	0.5762	A	C
4	rs4632664	102692665	72631	-0.01129	0.01188	1.243e-05	-0.95	0.3421	A	G
4	rs10003889	102696219	74224	-0.01947	0.01053	4.605e-05	-1.849	0.06448	G	A
4	rs7695738	102701232	71261	0.004861	0.008589	4.495e-06	0.566	0.5714	A	G
4	rs4371620	102708235	70815	0.002579	0.006972	1.933e-06	0.37	0.7114	C	T
4	rs7375516	102709119	73003	-0.02127	0.01201	4.298e-05	-1.771	0.07649	T	C
4	rs10031210	102714886	71839	0.001058	0.005603	4.964e-07	0.1888	0.8502	A	G
4	rs11944613	102718795	72933	0.0004241	0.005828	7.262e-08	0.07278	0.942	G	A
4	rs13146194	102723640	73188	0.0002079	0.005837	1.734e-08	0.03562	0.9716	C	T
4	rs4699262	102726005	73173	-2.239e-05	0.005852	2.001e-10	-0.003826	0.9969	A	G
4	rs6833249	102726073	73290	-0.0003675	0.009377	2.095e-08	-0.03919	0.9687	A	G
4	rs13136297	102736456	73446	0.0007883	0.005676	2.626e-07	0.1389	0.8895	T	C
4	rs10028805	102737250	73517	0.0009155	0.005673	3.543e-07	0.1614	0.8718	A	G
4	rs4637409	102753408	74056	-0.001423	0.005889	7.888e-07	-0.2417	0.809	G	A
4	rs1421624	102774964	74010	-0.004918	0.01178	2.356e-06	-0.4176	0.6763	A	G
4	rs6849308	102776083	73973	-0.005965	0.01309	2.809e-06	-0.4558	0.6485	T	C
4	rs4572884	102783351	74097	0.0015	0.005578	9.762e-07	0.2689	0.788	T	C
4	rs13101528	102786685	74122	0.003044	0.005731	3.805e-06	0.5311	0.5954	G	A
4	rs12331846	102790613	74129	-0.005514	0.01232	2.701e-06	-0.4475	0.6545	A	G
4	rs12331849	102790818	73995	0.0007757	0.005492	2.696e-07	0.1412	0.8877	T	C
4	rs10516484	102792085	74042	-0.005985	0.01177	3.494e-06	-0.5086	0.611	A	G
4	rs17031755	102792354	74031	-0.005372	0.01173	2.832e-06	-0.4579	0.647	A	G
4	rs12505747	102821381	74211	-0.004802	0.008734	4.073e-06	-0.5498	0.5825	C	T
4	rs6532979	102834387	73896	-0.009651	0.008568	1.717e-05	-1.126	0.26	A	G
4	rs6812874	102839008	74041	-0.01074	0.01161	1.155e-05	-0.9247	0.3551	T	G
4	rs3733197	102839287	74224	0.006864	0.005654	1.986e-05	1.214	0.2247	A	G
4	rs13119516	102841605	72307	0.00225	0.007385	1.284e-06	0.3047	0.7606	A	G
4	rs2631255	102849920	74020	-0.008148	0.008577	1.219e-05	-0.95	0.3421	G	A
4	rs17208914	102854390	74224	-0.005845	0.005496	1.524e-05	-1.064	0.2875	G	A
4	rs2112139	102883425	74127	-0.008714	0.008588	1.389e-05	-1.015	0.3103	T	C
4	rs2850374	102893323	74153	-0.008727	0.00857	1.398e-05	-1.018	0.3086	G	T
4	rs2631273	102899504	74206	-0.005084	0.01194	2.444e-06	-0.4259	0.6702	G	T
4	rs1027013	102904490	74224	0.008076	0.005498	2.907e-05	1.469	0.1419	G	A
4	rs2851320	102909994	73376	0.0127	0.005609	6.985e-05	2.264	0.02358	A	G
4	rs2850377	102912159	74120	0.008765	0.005506	3.419e-05	1.592	0.1114	T	C
4	rs2631271	102914396	74224	-0.008108	0.008546	1.213e-05	-0.9488	0.3427	A	G
4	rs6532982	102927310	73924	-0.005089	0.01378	1.845e-06	-0.3693	0.7119	G	A
4	rs2850390	102943996	72682	0.009465	0.005639	3.876e-05	1.678	0.09327	A	C
4	rs17853030	102946392	74224	-0.009949	0.0114	1.026e-05	-0.8726	0.3829	A	G
4	rs7685012	102948991	74224	0.002498	0.008486	1.167e-06	0.2944	0.7685	C	T
4	rs1872701	102953681	73525	0.008456	0.005597	3.105e-05	1.511	0.1308	T	G
4	rs3113676	102965043	74224	-0.004632	0.02265	5.634e-07	-0.2045	0.838	T	C
4	rs2850395	102968082	73494	0.006245	0.005562	1.715e-05	1.123	0.2615	C	T
4	rs2658534	102970332	73453	0.006523	0.005554	1.878e-05	1.175	0.2402	G	A
4	rs17211702	102977140	72944	0.000898	0.005584	3.545e-07	0.1608	0.8722	C	T
4	rs17031983	102979904	73927	-0.01245	0.007169	4.081e-05	-1.737	0.08239	A	G
4	rs4550926	102983720	72868	0.0006097	0.00559	1.633e-07	0.1091	0.9131	C	T
4	rs4698987	102988188	73678	0.005087	0.005542	1.144e-05	0.9179	0.3587	C	A
4	rs6842661	102995263	73996	-0.01155	0.007174	3.504e-05	-1.61	0.1073	A	G
4	rs7675363	102998867	74044	0.004724	0.005527	9.865e-06	0.8547	0.3927	C	T
4	rs6843917	103003758	74224	0.005269	0.01993	9.419e-07	0.2644	0.7915	C	T
4	rs6856488	103008712	74171	0.002162	0.005558	2.041e-06	0.389	0.6972	C	T
4	rs6532990	103013903	74118	0.002038	0.005563	1.811e-06	0.3664	0.7141	C	T
4	rs238487	103021348	74112	0.004828	0.005534	1.027e-05	0.8724	0.383	C	T
4	rs238490	103023963	73851	0.01065	0.005714	4.703e-05	1.864	0.06238	C	A
4	rs238495	103053192	74165	-0.02378	0.01283	4.629e-05	-1.853	0.0639	G	A
4	rs236755	103058514	73413	0.004972	0.005556	1.091e-05	0.8949	0.3708	C	T
4	rs151476	103075330	72623	0.005805	0.005594	1.483e-05	1.038	0.2994	T	G
4	rs236780	103084840	73018	-0.00971	0.007288	2.431e-05	-1.332	0.1828	T	C
4	rs17032126	103088491	72987	-0.006949	0.008814	8.516e-06	-0.7884	0.4305	G	A
4	rs17222149	103091187	71716	0.003684	0.01254	1.204e-06	0.2938	0.7689	A	G
4	rs11727065	103098004	74195	-0.003264	0.007405	2.619e-06	-0.4408	0.6594	G	A
4	rs190223	103105685	74026	-0.01089	0.007023	3.248e-05	-1.551	0.121	A	C
4	rs1573494	103106466	74224	0.001199	0.007474	3.468e-07	0.1604	0.8725	G	A
4	rs439538	103107786	73709	-0.006646	0.005747	1.815e-05	-1.156	0.2475	T	C
4	rs238449	103112813	68773	-0.01044	0.006114	4.24e-05	-1.708	0.08773	A	C
4	rs7665350	103115022	74137	-0.008209	0.00727	1.72e-05	-1.129	0.2588	A	G
4	rs6419158	103117289	74155	0.01392	0.006279	6.623e-05	2.216	0.02668	C	A
4	rs151382	103117826	73068	-0.01102	0.005482	5.536e-05	-2.011	0.04431	C	T
4	rs151378	103121043	68097	-0.00516	0.005679	1.212e-05	-0.9086	0.3636	A	G
4	rs151375	103122348	73250	0.005235	0.007525	6.606e-06	0.6956	0.4867	T	C
4	rs1440235	103125285	72342	0.005218	0.005893	1.084e-05	0.8854	0.3759	G	A
4	rs11735227	103125383	72342	0.003944	0.006151	5.683e-06	0.6412	0.5214	G	A
4	rs7667281	103133044	72491	0.0006836	0.005652	2.018e-07	0.1209	0.9037	C	T
4	rs151417	103135867	73848	-0.003162	0.00552	4.444e-06	-0.5729	0.5667	G	A
4	rs17032168	103137577	74224	-0.013	0.009519	2.513e-05	-1.366	0.172	A	G
4	rs1540052	103137977	73694	-0.01096	0.006177	4.271e-05	-1.774	0.07605	G	A
4	rs142493	103144754	73658	-0.003638	0.005526	5.885e-06	-0.6584	0.5103	C	T
4	rs10010108	103151461	74074	0.006323	0.01483	2.453e-06	0.4263	0.6699	A	G
4	rs13126885	103173749	74177	-0.003589	0.005512	5.716e-06	-0.6511	0.515	C	T
4	rs151369	103176770	74138	0.006694	0.00672	1.338e-05	0.9961	0.3192	T	C
4	rs170871	103180149	73555	-0.01132	0.005507	5.744e-05	-2.055	0.03984	T	C
4	rs151390	103183510	73652	-0.001773	0.006096	1.149e-06	-0.2909	0.7712	T	C
4	rs9705	103183531	74211	0.007009	0.006701	1.474e-05	1.046	0.2956	T	C
4	rs151392	103183935	74204	0.006981	0.006701	1.463e-05	1.042	0.2975	T	C
4	rs13107325	103188709	74224	0.005197	0.0104	3.367e-06	0.4999	0.6171	T	C
4	rs17823966	103189036	73764	0.003958	0.01388	1.103e-06	0.2852	0.7755	A	G
4	rs151401	103190128	74016	-0.005722	0.006502	1.046e-05	-0.8801	0.3788	G	A
4	rs17032400	103190229	73834	0.001831	0.005479	1.513e-06	0.3343	0.7382	C	T
4	rs151402	103190486	73815	0.003367	0.005928	4.372e-06	0.568	0.57	G	A
4	rs10014145	103200577	73807	-0.009144	0.005837	3.325e-05	-1.567	0.1172	G	A
4	rs233821	103204358	72558	-0.008646	0.005669	3.205e-05	-1.525	0.1273	G	A
4	rs448195	103205126	71715	-0.005733	0.006201	1.192e-05	-0.9244	0.3553	T	C
4	rs17226148	103205668	73346	-0.00873	0.009544	1.141e-05	-0.9147	0.3604	G	A
4	rs17824524	103206152	74196	-0.01031	0.009443	1.608e-05	-1.092	0.2747	T	C
4	rs233805	103212864	74031	-0.008329	0.005852	2.737e-05	-1.423	0.1546	T	G
4	rs4698844	103217980	70532	0.004787	0.005796	9.673e-06	0.826	0.4088	T	C
4	rs7699390	103218446	70519	0.00486	0.005796	9.968e-06	0.8384	0.4018	G	A
4	rs170869	103220401	67958	-0.001572	0.006925	7.581e-07	-0.227	0.8204	T	C
4	rs971752	103224534	74224	-0.006032	0.007266	9.284e-06	-0.8301	0.4065	C	T
4	rs6829701	103227073	72193	-0.001103	0.00589	4.859e-07	-0.1873	0.8514	A	G
4	rs13103835	103232168	73248	0.005246	0.005784	1.123e-05	0.907	0.3644	C	T
4	rs17278473	103243101	73408	0.01089	0.005674	5.022e-05	1.92	0.05485	T	C
4	rs998719	103244676	73345	-0.008845	0.007941	1.692e-05	-1.114	0.2653	T	C
4	rs7664683	103255692	73804	-0.01215	0.008631	2.687e-05	-1.408	0.1591	T	C
4	rs17212693	103258848	74224	0.02232	0.009516	7.412e-05	2.346	0.019	A	G
4	rs1462943	103265343	73826	-0.004265	0.005838	7.232e-06	-0.7307	0.465	A	C
4	rs11931217	103271888	73897	-0.008607	0.005958	2.824e-05	-1.445	0.1486	A	C
4	rs13152048	103275840	73755	0.002371	0.00623	1.964e-06	0.3806	0.7035	A	C
4	rs10516494	103285705	74224	0.0102	0.005628	4.427e-05	1.813	0.06987	G	A
4	rs4394001	103306670	73876	0.002253	0.006243	1.764e-06	0.361	0.7181	T	G
4	rs6843751	103308071	74224	-0.004435	0.005839	7.773e-06	-0.7596	0.4475	T	C
4	rs962399	103308907	74126	-0.0043	0.005826	7.35e-06	-0.7381	0.4605	G	A
4	rs1381897	103324850	74207	-0.004077	0.005835	6.58e-06	-0.6988	0.4847	A	G
4	rs12508086	103327149	74185	-0.006927	0.00596	1.821e-05	-1.162	0.2451	C	T
4	rs1381894	103333139	74039	-0.004527	0.005843	8.109e-06	-0.7748	0.4384	T	C
4	rs12510124	103337685	73596	-0.004157	0.005891	6.766e-06	-0.7057	0.4804	G	A
4	rs12513242	103340510	73851	0.008934	0.005757	3.261e-05	1.552	0.1207	A	G
4	rs9996947	103343133	73415	-0.004375	0.005823	7.687e-06	-0.7512	0.4525	A	G
4	rs964504	103349049	73209	-0.004775	0.006096	8.379e-06	-0.7832	0.4335	G	T
4	rs6533014	103349740	72682	-0.00278	0.005502	3.513e-06	-0.5053	0.6134	G	A
4	rs6846971	103359744	73442	0.004711	0.006954	6.249e-06	0.6774	0.4981	T	C
4	rs13115343	103365532	73662	0.0127	0.006031	6.024e-05	2.107	0.03516	T	G
4	rs10031415	103369480	73637	0.01246	0.007047	4.245e-05	1.768	0.07705	A	G
4	rs17032641	103370889	74072	0.003277	0.01801	4.469e-07	0.1819	0.8556	C	T
4	rs13116385	103373286	73666	0.001179	0.009747	1.985e-07	0.1209	0.9038	A	G
4	rs10000030	103374154	73891	0.008128	0.008078	1.37e-05	1.006	0.3143	A	G
4	rs1313924	103375303	72612	0.001117	0.005859	5.008e-07	0.1907	0.8488	A	C
4	rs1585607	103376474	73487	0.01265	0.00708	4.347e-05	1.787	0.07388	T	C
4	rs1313925	103377576	73701	-0.00602	0.005526	1.61e-05	-1.089	0.276	T	C
4	rs1314336	103378866	73164	-0.002055	0.005615	1.83e-06	-0.3659	0.7144	T	C
4	rs230490	103387419	69648	-0.006331	0.005689	1.778e-05	-1.113	0.2658	A	G
4	rs230489	103388441	67066	-0.00747	0.01012	8.127e-06	-0.7383	0.4604	C	T
4	rs230487	103389409	74224	-0.001845	0.00601	1.27e-06	-0.307	0.7588	C	A
4	rs2903281	103396333	73958	-0.001775	0.006293	1.076e-06	-0.2821	0.7779	A	G
4	rs2085548	103397014	74224	0.0007131	0.005934	1.946e-07	0.1202	0.9043	T	C
4	rs17032705	103432974	74098	0.0006166	0.005564	1.657e-07	0.1108	0.9118	A	G
4	rs1599961	103443569	74201	0.0007501	0.005554	2.459e-07	0.1351	0.8926	A	G
4	rs1598856	103446115	74107	-0.0006416	0.005476	1.852e-07	-0.1172	0.9067	A	G
4	rs230535	103448582	74030	-0.001965	0.005709	1.6e-06	-0.3441	0.7307	A	C
4	rs4647992	103455347	74179	0.01406	0.01328	1.511e-05	1.059	0.2898	T	C
4	rs118882	103463007	74024	-0.001849	0.00571	1.417e-06	-0.3239	0.746	T	C
4	rs13117745	103478703	73872	0.001032	0.007612	2.49e-07	0.1356	0.8921	T	C
4	rs4648039	103505961	74224	-0.002969	0.01603	4.621e-07	-0.1852	0.8531	T	C
4	rs1020759	103510511	73497	0.00141	0.005547	8.796e-07	0.2543	0.7993	T	C
4	rs10489114	103511388	74224	-0.01051	0.02056	3.521e-06	-0.5112	0.6092	C	T
4	rs4648090	103527068	73360	0.0001736	0.008133	6.214e-09	0.02135	0.983	A	G
4	rs230547	103536261	72559	-0.003794	0.01018	1.915e-06	-0.3728	0.7093	T	C
4	rs4648135	103536670	73960	0.01044	0.01265	9.211e-06	0.8254	0.4092	G	A
4	rs1609798	103537442	72934	0.002441	0.005874	2.368e-06	0.4156	0.6777	T	C
4	rs997476	103542005	74005	-0.004985	0.01106	2.747e-06	-0.4508	0.6521	T	G
4	rs10489113	103542201	73352	-0.002014	0.006925	1.154e-06	-0.2909	0.7711	C	T
4	rs11733293	103545253	73104	0.001425	0.005821	8.192e-07	0.2447	0.8067	T	C
4	rs10213251	103549149	73838	-0.0005823	0.007098	9.114e-08	-0.08203	0.9346	T	C
4	rs1054037	103552709	74211	-0.001097	0.005448	5.466e-07	-0.2014	0.8404	C	T
4	rs7672268	103552858	73872	0.01519	0.01334	1.755e-05	1.139	0.2548	T	C
4	rs1054029	103553053	74167	-0.001204	0.00545	6.581e-07	-0.2209	0.8252	G	A
4	rs2272697	103555992	74223	-0.001225	0.005447	6.813e-07	-0.2249	0.8221	A	G
4	rs2866413	103557077	74224	-0.001007	0.005447	4.608e-07	-0.1849	0.8533	G	A
4	rs6833962	103558731	74224	-0.001778	0.009683	4.542e-07	-0.1836	0.8543	T	C
4	rs228614	103578637	74224	0.001672	0.005449	1.269e-06	0.3069	0.7589	A	G
4	rs227284	103607635	74224	-0.003209	0.005735	4.218e-06	-0.5595	0.5758	G	A
4	rs227368	103611845	74224	0.003504	0.005444	5.583e-06	0.6437	0.5198	T	C
4	rs227375	103618023	73853	-0.004533	0.005442	9.394e-06	-0.8329	0.4049	T	C
4	rs223502	103640758	74224	-0.006078	0.005999	1.383e-05	-1.013	0.311	C	T
4	rs6857760	103645082	74224	0.02269	0.02074	1.613e-05	1.094	0.2739	T	C
4	rs223500	103647047	73308	-0.00169	0.006248	9.978e-07	-0.2705	0.7868	T	C
4	rs223498	103651962	72654	-0.003511	0.005481	5.648e-06	-0.6406	0.5218	C	A
4	rs223490	103679117	72986	-0.002835	0.005652	3.448e-06	-0.5016	0.6159	T	G
4	rs223489	103680984	73344	-0.00497	0.005702	1.036e-05	-0.8717	0.3834	G	A
4	rs223482	103687208	74076	-0.002898	0.005442	3.83e-06	-0.5326	0.5943	G	A
4	rs223418	103730493	74187	-0.002469	0.005441	2.774e-06	-0.4537	0.6501	G	T
4	rs223412	103733600	74210	-0.002425	0.005441	2.677e-06	-0.4457	0.6558	C	T
4	rs10005010	103734219	74222	-0.0006491	0.007583	9.872e-08	-0.0856	0.9318	T	C
4	rs3774997	103746753	74165	-0.003343	0.00821	2.236e-06	-0.4072	0.6839	T	C
4	rs223391	103748224	73928	0.004147	0.006875	4.922e-06	0.6032	0.5464	A	G
4	rs223374	103758301	73981	-0.002388	0.005781	2.306e-06	-0.413	0.6796	C	T
4	rs223353	103775704	74201	-0.002513	0.00544	2.876e-06	-0.462	0.6441	T	C
4	rs223340	103785051	73242	0.006394	0.00559	1.786e-05	1.144	0.2527	G	A
4	rs223334	103788211	74224	-0.002741	0.005439	3.421e-06	-0.5039	0.6143	G	A
4	rs223315	103805443	73994	-0.002652	0.005448	3.203e-06	-0.4868	0.6264	C	T
4	rs223313	103807720	74048	-0.002951	0.005445	3.967e-06	-0.542	0.5879	C	T
4	rs4383620	103862854	73742	-0.02403	0.03394	6.795e-06	-0.7078	0.479	G	A
4	rs13137892	103870091	73931	0.003747	0.01074	1.646e-06	0.3489	0.7272	G	A
4	rs9994654	103919065	73975	0.003237	0.006856	3.014e-06	0.4722	0.6368	C	A
4	rs13133907	103922109	74224	-0.001148	0.01029	1.676e-07	-0.1115	0.9112	A	G
4	rs6843738	103936001	73692	-0.002563	0.005805	2.646e-06	-0.4415	0.6588	A	G
4	rs28445579	103937595	73920	-0.002135	0.005453	2.073e-06	-0.3915	0.6955	A	G
4	rs7676765	103937933	73923	-0.002621	0.005451	3.129e-06	-0.4809	0.6306	C	T
4	rs7698608	103937974	73904	-0.002376	0.005454	2.569e-06	-0.4357	0.663	A	C
4	rs10516496	103942165	73912	-0.001756	0.00577	1.254e-06	-0.3044	0.7608	T	C
4	rs13150953	103942498	73910	-0.001847	0.005767	1.388e-06	-0.3203	0.7487	G	A
4	rs10516497	103942714	73871	0.00393	0.006869	4.43e-06	0.5721	0.5673	C	A
4	rs11946020	103944742	73882	-0.001323	0.00577	7.111e-07	-0.2292	0.8187	C	T
4	rs1080081	103950425	73857	-0.001875	0.005454	1.601e-06	-0.3438	0.731	T	C
4	rs4699049	103951624	73854	-0.001806	0.005454	1.485e-06	-0.3312	0.7405	T	C
4	rs34475639	103954851	73679	-0.001542	0.005785	9.642e-07	-0.2665	0.7898	T	C
4	rs13130741	103956956	73699	-0.001738	0.005462	1.373e-06	-0.3181	0.7504	T	C
4	rs7660298	103960768	73351	0.0002527	0.005471	2.909e-08	0.04619	0.9632	T	C
4	rs7694724	103962532	73293	0.0004202	0.005472	8.044e-08	0.07678	0.9388	A	G
4	rs2276976	103964529	74224	-0.002341	0.008436	1.038e-06	-0.2775	0.7814	C	A
4	rs13113099	103974122	74224	-0.0004284	0.005598	7.889e-08	-0.07652	0.939	G	A
4	rs5008412	103975508	74224	-0.01793	0.01267	2.697e-05	-1.415	0.1571	T	C
4	rs13149311	103977700	74140	9.291e-05	0.005614	3.694e-09	0.01655	0.9868	T	C
4	rs4698877	103981047	73839	-0.001806	0.01177	3.19e-07	-0.1535	0.878	G	A
4	rs7691873	103987899	72280	-0.0003283	0.005619	4.723e-08	-0.05843	0.9534	C	T
4	rs7666067	104000498	73643	-0.001943	0.007279	9.68e-07	-0.267	0.7895	T	C
4	rs12508269	104000922	73819	0.002693	0.008979	1.218e-06	0.2999	0.7643	C	T
4	rs3796983	104001975	74007	-0.003575	0.00687	3.66e-06	-0.5204	0.6028	C	A
4	rs2306478	104003148	74224	-0.002909	0.006918	2.383e-06	-0.4205	0.6741	T	C
4	rs3775972	104004362	74070	-0.003737	0.006908	3.95e-06	-0.5409	0.5886	T	C
4	rs6825519	104007105	73860	-0.004155	0.006889	4.924e-06	-0.6031	0.5465	C	T
4	rs7675057	104007996	73529	-0.0007832	0.007116	1.647e-07	-0.1101	0.9124	C	T
4	rs10516498	104010027	73970	-0.001814	0.007469	7.974e-07	-0.2429	0.8081	T	C
4	rs746829	104011067	73931	-0.003529	0.007098	3.343e-06	-0.4971	0.6191	G	A
4	rs7690059	104014114	74176	-0.004321	0.007072	5.033e-06	-0.611	0.5412	T	C
4	rs6858419	104017305	74224	-0.01404	0.01887	7.45e-06	-0.7436	0.4571	C	T
4	rs2720447	104026547	74224	0.005148	0.006781	7.765e-06	0.7592	0.4478	T	C
4	rs2623064	104030792	74167	0.001115	0.005618	5.307e-07	0.1984	0.8427	A	C
4	rs2711896	104031440	74180	0.005044	0.006786	7.447e-06	0.7433	0.4573	G	T
4	rs2720460	104054686	74147	0.001445	0.00562	8.914e-07	0.2571	0.7971	G	A
4	rs2243682	104059542	74224	0.005344	0.006782	8.366e-06	0.788	0.4307	A	G
4	rs2615542	104066461	74224	0.005298	0.006783	8.219e-06	0.781	0.4348	G	A
4	rs11724309	104098605	73960	-0.003551	0.007115	3.368e-06	-0.4991	0.6177	A	G
4	rs2290943	104117191	74224	0.005314	0.006779	8.279e-06	0.7839	0.4331	G	A
4	rs6850461	104120041	73568	0.001082	0.005619	5.036e-07	0.1925	0.8474	T	C
4	rs17217592	104120119	73711	-0.003834	0.007011	4.058e-06	-0.5469	0.5845	T	C
4	rs6815702	104127786	73305	-0.00138	0.007121	5.122e-07	-0.1938	0.8464	A	G
4	rs6821646	104128452	73217	-0.001165	0.007152	3.626e-07	-0.1629	0.8706	T	G
4	rs6533059	104133376	73335	0.001882	0.005642	1.518e-06	0.3336	0.7387	G	T
4	rs35199266	104134846	73493	-0.001994	0.007471	9.696e-07	-0.2669	0.7895	G	A
4	rs4699052	104137790	73164	0.002003	0.005649	1.719e-06	0.3546	0.7229	T	C
4	rs1580278	104140848	72846	-0.003576	0.005504	5.794e-06	-0.6497	0.5159	C	A
4	rs7676474	104165717	73451	0.003021	0.006629	2.828e-06	0.4557	0.6486	A	G
4	rs17033496	104179569	74195	-0.003163	0.007768	2.235e-06	-0.4072	0.6839	C	T
4	rs11723084	104185435	74049	-0.0003633	0.007672	3.029e-08	-0.04736	0.9622	G	A
4	rs7656832	104194329	74169	-0.003278	0.007773	2.398e-06	-0.4217	0.6732	T	C
4	rs10516502	104214616	73487	0.0008539	0.005702	3.052e-07	0.1498	0.881	G	A
4	rs6820979	104216086	73721	0.003199	0.006626	3.161e-06	0.4828	0.6293	T	C
4	rs1607094	104225413	73509	0.001174	0.005599	5.977e-07	0.2096	0.834	A	G
4	rs17219677	104235380	73650	0.002172	0.006588	1.476e-06	0.3297	0.7416	T	C
4	rs10213404	104240255	74224	-0.002668	0.006242	2.461e-06	-0.4274	0.6691	C	A
4	rs6533083	104241267	73490	0.001356	0.005591	8.006e-07	0.2426	0.8084	A	G
4	rs6836157	104242990	73398	0.001671	0.005558	1.232e-06	0.3007	0.7637	G	A
4	rs1996346	104250324	73700	0.001144	0.005571	5.718e-07	0.2053	0.8374	A	G
4	rs7662107	104258396	74114	-0.001339	0.006014	6.688e-07	-0.2226	0.8238	T	C
4	rs17285814	104260725	74171	0.00404	0.0122	1.48e-06	0.3313	0.7404	A	G
4	rs10856971	104270805	74034	0.00223	0.008771	8.73e-07	0.2542	0.7993	A	C
4	rs12649701	104271269	74038	0.002481	0.00877	1.081e-06	0.2829	0.7772	G	A
4	rs17286262	104275452	73970	-0.003207	0.006409	3.384e-06	-0.5003	0.6168	T	C
4	rs13101586	104282146	74155	0.002198	0.008754	8.506e-07	0.2511	0.8017	C	T
4	rs11734572	104288620	74224	0.0005883	0.005577	1.499e-07	0.1055	0.916	A	G
4	rs10009242	104293598	72949	-0.0008439	0.005528	3.194e-07	-0.1526	0.8787	C	T
4	rs6533086	104294789	73293	0.002201	0.01158	4.93e-07	0.1901	0.8492	T	C
4	rs13111985	104308097	74151	0.002362	0.008745	9.842e-07	0.2701	0.787	G	A
4	rs6828829	104335667	74224	0.001177	0.005542	6.081e-07	0.2125	0.8318	G	A
4	rs1289305	104353539	72775	-0.006593	0.01491	2.687e-06	-0.4422	0.6583	T	C
4	rs17221044	104372029	73522	-0.003339	0.00636	3.749e-06	-0.525	0.5996	T	C
4	rs340479	104382243	72589	-0.006622	0.007959	9.537e-06	-0.832	0.4054	G	A
4	rs17033669	104385495	73916	0.002525	0.007083	1.719e-06	0.3565	0.7215	T	G
4	rs10011202	104396376	74097	0.02509	0.01088	7.175e-05	2.306	0.02113	G	A
4	rs437156	104401567	73969	-0.01805	0.008515	6.076e-05	-2.12	0.034	G	A
4	rs17033694	104403357	74063	-0.01858	0.008509	6.44e-05	-2.184	0.02897	A	C
4	rs17221890	104413137	74028	-0.007978	0.008547	1.177e-05	-0.9334	0.3506	G	A
4	rs402681	104414948	73828	-0.015	0.006465	7.296e-05	-2.321	0.0203	T	C
4	rs340468	104418239	73743	-0.009603	0.006131	3.327e-05	-1.566	0.1173	G	T
4	rs894996	104418307	74224	-0.02089	0.01031	5.53e-05	-2.026	0.04277	C	A
4	rs13115641	104421641	73743	0.001593	0.00779	5.668e-07	0.2044	0.838	A	C
4	rs7691671	104424598	73409	0.003901	0.007875	3.343e-06	0.4954	0.6204	C	T
4	rs340451	104424934	74224	0.005317	0.005571	1.227e-05	0.9544	0.3399	C	T
4	rs448991	104455234	74161	-0.002027	0.006346	1.375e-06	-0.3193	0.7495	T	C
4	rs543330	104461487	74170	-0.001987	0.006346	1.322e-06	-0.3131	0.7542	C	T
4	rs10002719	104467267	74224	-0.002419	0.006346	1.957e-06	-0.3811	0.7031	T	C
4	rs405717	104472071	73996	-0.01317	0.007	4.783e-05	-1.881	0.05994	A	G
4	rs419391	104474749	73843	0.002072	0.006105	1.561e-06	0.3395	0.7343	A	G
4	rs2588901	104490633	73958	-0.00138	0.006279	6.531e-07	-0.2198	0.826	C	T
4	rs2588907	104493370	73945	-0.000955	0.006277	3.13e-07	-0.1521	0.8791	G	A
4	rs2588910	104495075	73722	-0.001685	0.006306	9.69e-07	-0.2673	0.7893	C	T
4	rs11932144	104495431	74010	0.003136	0.009041	1.625e-06	0.3468	0.7287	C	T
4	rs13124966	104500455	74080	0.00254	0.0091	1.051e-06	0.2791	0.7802	A	G
4	rs2765	104510766	73270	-0.001883	0.00573	1.474e-06	-0.3287	0.7424	G	A
4	rs7654507	104528309	72549	-0.001089	0.005758	4.931e-07	-0.1891	0.85	G	T
4	rs10013026	104532648	73378	0.02441	0.01214	5.511e-05	2.011	0.04434	T	C
4	rs11722288	104532950	72565	-0.007174	0.006051	1.937e-05	-1.186	0.2358	A	G
4	rs11935705	104542360	73584	-0.007484	0.006544	1.778e-05	-1.144	0.2527	G	A
4	rs17303520	104543891	73808	-0.001809	0.005991	1.235e-06	-0.3019	0.7627	C	A
4	rs17033923	104545046	73809	0.0007921	0.008784	1.102e-07	0.09018	0.9281	C	T
4	rs3796974	104545224	74224	0.006329	0.005445	1.82e-05	1.162	0.2451	T	C
4	rs1564613	104546313	73820	0.001872	0.008824	6.095e-07	0.2121	0.832	A	G
4	rs12641703	104552687	73816	0.006049	0.005451	1.668e-05	1.11	0.2672	G	A
4	rs10516503	104553287	74224	-0.01307	0.008513	3.174e-05	-1.535	0.1248	C	A
4	rs3796972	104555791	74224	0.006015	0.005909	1.396e-05	1.018	0.3087	C	A
4	rs3796969	104556666	73584	0.0005701	0.005799	1.313e-07	0.09831	0.9217	G	A
4	rs3796962	104574265	74183	0.001184	0.005783	5.647e-07	0.2047	0.8378	A	G
4	rs11733295	104583111	74009	-0.002992	0.007129	2.381e-06	-0.4198	0.6747	G	A
4	rs10516506	104595253	74219	0.01073	0.009722	1.64e-05	1.103	0.2699	C	T
4	rs3733632	104640935	73630	0.005078	0.007616	6.037e-06	0.6667	0.505	G	A
4	rs233992	104657070	73474	0.009602	0.005517	4.122e-05	1.74	0.08182	G	T
4	rs233991	104665738	73667	0.008062	0.005787	2.635e-05	1.393	0.1636	A	C
4	rs4327490	104672280	74063	0.0066	0.009719	6.227e-06	0.6791	0.4971	A	G
4	rs6833446	104674280	73916	0.008081	0.009781	9.234e-06	0.8261	0.4087	A	G
4	rs2189223	104695124	73897	0.008437	0.009615	1.042e-05	0.8775	0.3802	C	T
4	rs12502493	104712494	72887	0.002067	0.005575	1.886e-06	0.3707	0.7109	G	A
4	rs4698905	104719501	73744	-0.005485	0.005656	1.275e-05	-0.9698	0.3322	A	G
4	rs12640158	104721398	73781	0.00164	0.006863	7.739e-07	0.2389	0.8111	T	C
4	rs6533109	104722062	73759	-0.005365	0.005655	1.221e-05	-0.9488	0.3427	A	C
4	rs2189164	104725088	73888	0.00964	0.009194	1.488e-05	1.049	0.2944	A	G
4	rs6837683	104737913	73739	-0.00489	0.005635	1.021e-05	-0.8678	0.3855	C	A
4	rs12501131	104753831	72749	0.003426	0.005539	5.258e-06	0.6185	0.5363	A	G
4	rs10488855	104763949	73712	-0.007772	0.005538	2.672e-05	-1.403	0.1605	G	A
4	rs11933069	104776075	73595	0.003511	0.005508	5.522e-06	0.6375	0.5238	G	A
4	rs17034148	104778948	74089	0.01026	0.009141	1.7e-05	1.122	0.2617	A	G
4	rs17251970	104779025	74097	-0.003503	0.01255	1.052e-06	-0.2791	0.7801	C	T
4	rs2106987	104789707	74224	0.01081	0.00578	4.711e-05	1.87	0.06148	C	T
4	rs11937825	104792271	74201	-0.004009	0.01258	1.369e-06	-0.3187	0.75	T	C
4	rs11937871	104792456	74148	-0.001992	0.00876	6.975e-07	-0.2274	0.8201	T	C
4	rs3857207	104830724	64455	0.0001965	0.005974	1.679e-08	0.03289	0.9738	A	G
4	rs12511381	104831771	73772	0.00843	0.005688	2.978e-05	1.482	0.1383	G	A
4	rs6845362	104834423	73865	0.009599	0.005664	3.889e-05	1.695	0.0901	C	A
4	rs17266258	104838047	73941	0.009483	0.005724	3.712e-05	1.657	0.09759	G	T
4	rs12513169	104838774	73942	0.009497	0.005725	3.721e-05	1.659	0.09716	G	A
4	rs6533118	104850169	73831	0.01183	0.00592	5.411e-05	1.999	0.04564	A	C
4	rs6533126	104882439	73575	-0.01291	0.00569	6.999e-05	-2.269	0.02326	T	C
4	rs4272013	104890866	72710	-0.01627	0.00574	0.0001105	-2.834	0.004591	G	A
4	rs2866672	104903537	74224	-0.01415	0.006026	7.425e-05	-2.348	0.01889	T	C
4	rs2866673	104903879	74053	-0.01376	0.005907	7.333e-05	-2.33	0.01979	A	G
4	rs2951111	104919109	55669	0.003399	0.008722	2.729e-06	0.3897	0.6967	C	A
4	rs1406639	104944893	73942	0.003756	0.005518	6.267e-06	0.6807	0.4961	G	A
4	rs11097839	104949606	74224	-0.003987	0.005888	6.179e-06	-0.6772	0.4983	G	A
4	rs12651382	104955958	74131	0.008104	0.006674	1.989e-05	1.214	0.2246	T	G
4	rs12645446	104963745	74174	0.008274	0.006669	2.075e-05	1.241	0.2147	T	C
4	rs11725491	104965585	74138	-0.003451	0.006748	3.528e-06	-0.5114	0.6091	A	G
4	rs950882	104978031	74224	-0.0002543	0.006226	2.247e-08	-0.04084	0.9674	C	T
4	rs9996114	104988768	73687	-0.003199	0.006778	3.024e-06	-0.472	0.6369	T	C
4	rs10019375	104997276	73181	0.003827	0.00557	6.453e-06	0.6872	0.492	C	T
4	rs1304013	105013863	73761	-0.003599	0.006121	4.687e-06	-0.588	0.5566	T	C
4	rs17306764	105039193	71570	0.003622	0.005546	5.959e-06	0.6531	0.5137	T	C
4	rs10470905	105053161	72650	-0.003787	0.00631	4.959e-06	-0.6002	0.5484	C	A
4	rs13140777	105054988	73208	-0.005512	0.005625	1.312e-05	-0.9799	0.3271	G	T
4	rs13108980	105061306	74199	-0.004327	0.00554	8.221e-06	-0.781	0.4348	T	C
4	rs795121	105078507	73899	-0.002429	0.005612	2.536e-06	-0.4329	0.6651	G	A
4	rs9307291	105108352	74189	0.03712	0.02609	2.728e-05	1.423	0.1548	A	C
4	rs10015678	105140785	74212	0.03678	0.02612	2.672e-05	1.408	0.1591	T	C
4	rs17034369	105142122	74059	-0.002546	0.007292	1.646e-06	-0.3492	0.7269	G	T
4	rs4698914	105151560	73843	0.001733	0.005545	1.323e-06	0.3126	0.7546	A	G
4	rs886329	105157058	74005	0.0004725	0.007206	5.812e-08	0.06558	0.9477	T	C
4	rs1528377	105183237	73911	-0.00178	0.005556	1.388e-06	-0.3203	0.7487	A	G
4	rs4698917	105184685	73923	-0.001814	0.005555	1.443e-06	-0.3266	0.744	G	T
4	rs1919117	105217098	74224	0.01851	0.009015	5.679e-05	2.053	0.04006	G	A
4	rs10002598	105231571	74076	0.003978	0.005471	7.137e-06	0.7271	0.4672	C	T
4	rs11097857	105238884	73434	0.0001131	0.005636	5.483e-09	0.02007	0.984	A	G
4	rs17268078	105239875	74159	-0.003486	0.005464	5.489e-06	-0.638	0.5235	A	G
4	rs6843675	105306929	74115	0.0006607	0.006571	1.364e-07	0.1006	0.9199	T	C
4	rs11731936	105311957	74224	0.004132	0.006899	4.834e-06	0.599	0.5492	G	T
4	rs10007721	105333354	73612	0.003593	0.006057	4.782e-06	0.5933	0.553	C	A
4	rs7657799	105375423	74156	-0.008033	0.02078	2.015e-06	-0.3865	0.6991	G	T
4	rs2298730	105391999	74209	-0.009613	0.02083	2.871e-06	-0.4615	0.6444	T	G
4	rs9307295	105405240	73179	0.005852	0.005629	1.477e-05	1.04	0.2985	A	G
4	rs4129288	105409654	72305	0.007029	0.005666	2.128e-05	1.24	0.2148	T	C
4	rs4699128	105422865	74138	0.01791	0.01524	1.863e-05	1.175	0.2399	G	T
4	rs17237942	105425576	73758	0.002768	0.006739	2.287e-06	0.4107	0.6813	G	A
4	rs11097864	105426879	73045	0.009762	0.005629	4.118e-05	1.734	0.08287	T	G
4	rs7682418	105428417	73701	-0.01758	0.005834	0.0001232	-3.014	0.00258	A	G
4	rs4414954	105432249	73716	0.005905	0.005771	1.42e-05	1.023	0.3062	T	C
4	rs7675016	105434230	73834	-0.001966	0.008072	8.032e-07	-0.2435	0.8076	A	G
4	rs10516510	105437362	73864	-0.01317	0.006192	6.125e-05	-2.127	0.03342	A	G
4	rs10488865	105444337	74224	0.001211	0.008919	2.486e-07	0.1358	0.892	T	C
4	rs2905627	105450085	71909	0.007109	0.005919	2.007e-05	1.201	0.2297	T	C
4	rs2051788	105450529	73631	-0.009113	0.005464	3.778e-05	-1.668	0.09534	C	T
4	rs2860529	105452721	73185	0.003408	0.006682	3.555e-06	0.51	0.61	G	A
4	rs1859157	105454573	74224	0.00584	0.006392	1.125e-05	0.9137	0.3609	T	C
4	rs3017684	105473684	72861	-0.002291	0.005586	2.308e-06	-0.4101	0.6818	C	T
4	rs3017685	105474268	73403	0.004817	0.005533	1.033e-05	0.8707	0.3839	G	A
4	rs3017687	105475331	73718	0.006435	0.005952	1.586e-05	1.081	0.2796	A	G
4	rs3017689	105475940	74199	0.004348	0.006035	6.994e-06	0.7204	0.4713	C	T
4	rs17269632	105476932	73487	-0.0121	0.00669	4.455e-05	-1.809	0.07038	C	T
4	rs11933761	105491264	74137	0.004606	0.01578	1.149e-06	0.2919	0.7704	A	G
4	rs17034632	105492066	73640	0.005161	0.007395	6.613e-06	0.6979	0.4853	T	C
4	rs1468231	105492822	73623	0.006343	0.005865	1.589e-05	1.082	0.2795	T	C
4	rs3017707	105493321	73976	0.002561	0.005891	2.555e-06	0.4348	0.6637	G	A
4	rs7668924	105493835	73817	-0.004336	0.005536	8.312e-06	-0.7833	0.4335	T	C
4	rs11934708	105497463	74224	-0.005028	0.005519	1.118e-05	-0.911	0.3623	T	C
4	rs494660	105509600	73279	0.00256	0.006211	2.319e-06	0.4122	0.6802	A	G
4	rs17034684	105511810	72886	-0.004876	0.006107	8.746e-06	-0.7984	0.4246	T	G
4	rs607012	105512358	73385	-0.00147	0.005964	8.283e-07	-0.2465	0.8053	T	C
4	rs2074395	105515047	72750	-0.007425	0.007474	1.357e-05	-0.9934	0.3205	A	G
4	rs488076	105515423	72371	-2.722e-06	0.005906	2.936e-12	-0.0004609	0.9996	A	C
4	rs9307296	105517973	74224	-0.006355	0.005698	1.676e-05	-1.115	0.2647	T	G
4	rs555039	105518122	72925	-0.005759	0.008093	6.945e-06	-0.7117	0.4767	T	C
4	rs639114	105519735	72643	0.00287	0.006737	2.499e-06	0.426	0.6701	G	A
4	rs680550	105528713	74174	0.0008393	0.005539	3.095e-07	0.1515	0.8796	T	G
4	rs477451	105528877	73928	0.004385	0.006065	7.072e-06	0.723	0.4697	T	C
4	rs578265	105543843	74166	0.005133	0.006045	9.721e-06	0.8491	0.3958	T	C
4	rs728123	105565218	73789	-0.007667	0.007431	1.443e-05	-1.032	0.3022	G	A
4	rs624909	105566441	73845	0.0004541	0.005508	9.207e-08	0.08246	0.9343	T	G
4	rs4698923	105581394	73750	-0.005066	0.005885	1.005e-05	-0.8608	0.3894	G	A
4	rs9986027	105591133	74215	0.02891	0.02575	1.699e-05	1.123	0.2614	G	T
4	rs11723224	105619841	74224	-0.006777	0.01064	5.465e-06	-0.6369	0.5242	A	G
4	rs2522515	105619927	73949	0.004143	0.006002	6.444e-06	0.6903	0.49	G	A
4	rs2651339	105624313	74224	0.01028	0.005446	4.802e-05	1.888	0.05904	G	T
4	rs2522502	105653263	73780	0.001732	0.005648	1.275e-06	0.3067	0.7591	G	A
4	rs2522507	105665680	73985	-0.004331	0.007363	4.677e-06	-0.5883	0.5564	C	T
4	rs4698925	105691743	73142	-0.003661	0.005937	5.199e-06	-0.6166	0.5375	T	C
4	rs9996250	105691934	74099	0.006792	0.006814	1.341e-05	0.9967	0.3189	G	A
4	rs2522517	105696569	74224	0.00579	0.006685	1.011e-05	0.8661	0.3865	G	A
4	rs11726732	105700205	74066	-0.006308	0.01076	4.639e-06	-0.5862	0.5578	G	A
4	rs2725762	105700542	73020	0.004159	0.006102	6.36e-06	0.6815	0.4956	A	G
4	rs1981542	105704161	72300	-0.007592	0.007763	1.323e-05	-0.9779	0.3281	G	T
4	rs2725759	105706327	74224	0.004416	0.005638	8.266e-06	0.7833	0.4335	G	A
4	rs2522524	105708053	73209	-0.003952	0.006883	4.502e-06	-0.5741	0.5659	T	G
4	rs2107003	105715931	73620	-0.01085	0.007687	2.707e-05	-1.412	0.158	T	C
4	rs2051780	105716540	74169	-0.003044	0.006808	2.695e-06	-0.4471	0.6548	T	C
4	rs2725771	105758739	73162	0.008934	0.006105	2.927e-05	1.463	0.1434	T	G
4	rs2522482	105768938	72077	0.01333	0.00594	6.984e-05	2.244	0.02485	T	C
4	rs3886330	105772094	74224	0.01188	0.006105	5.099e-05	1.945	0.05172	T	C
4	rs4698926	105781935	73808	0.006522	0.005644	1.809e-05	1.156	0.2479	G	A
4	rs6850952	105792576	73799	-0.0003576	0.005524	5.677e-08	-0.06473	0.9484	T	G
4	rs6533163	105794260	74224	0.001566	0.005479	1.1e-06	0.2858	0.775	A	G
4	rs4585303	105803313	73649	-0.009573	0.006907	2.608e-05	-1.386	0.1658	A	C
4	rs9998015	105816898	73260	0.004508	0.00571	8.509e-06	0.7895	0.4298	C	T
4	rs10516511	105821431	73488	0.009867	0.006163	3.488e-05	1.601	0.1094	A	C
4	rs7695587	105838702	74220	-0.01431	0.01105	2.258e-05	-1.294	0.1955	T	C
4	rs9637619	105845011	73402	0.01899	0.007804	8.067e-05	2.433	0.01496	A	G
4	rs11935593	105849384	74022	-0.01239	0.01222	1.39e-05	-1.014	0.3105	C	T
4	rs10032763	105860001	74220	0.03139	0.01172	9.657e-05	2.677	0.007424	G	A
4	rs17239519	105866724	74224	-0.006825	0.007864	1.015e-05	-0.8679	0.3854	C	T
4	rs6533167	105869548	72425	-0.0167	0.007501	6.842e-05	-2.226	0.02601	C	T
4	rs7660636	105869983	74181	0.01509	0.01332	1.73e-05	1.133	0.2572	T	C
4	rs4698929	105872720	73786	0.01005	0.007394	2.501e-05	1.359	0.1743	A	G
4	rs1490586	105890017	71076	0.01879	0.006521	0.0001168	2.881	0.003961	A	C
4	rs2291507	105890515	71584	0.01687	0.006958	8.21e-05	2.424	0.01534	A	G
4	rs17035170	105892565	72832	-0.01007	0.007915	2.221e-05	-1.272	0.2035	A	G
4	rs7688673	105897524	74224	-0.00426	0.007555	4.283e-06	-0.5639	0.5729	A	G
4	rs1490579	105897585	74158	0.01106	0.01415	8.239e-06	0.7817	0.4344	G	A
4	rs1490583	105911182	74118	-0.005041	0.005473	1.145e-05	-0.9211	0.357	G	T
4	rs12500787	105921314	74104	-0.004912	0.005475	1.086e-05	-0.8971	0.3697	T	G
4	rs902444	105923047	74083	-0.00327	0.005462	4.836e-06	-0.5985	0.5495	C	T
4	rs1873361	105925099	73350	-0.00261	0.006042	2.545e-06	-0.4321	0.6657	C	T
4	rs4699145	105933321	72224	0.01731	0.006607	9.502e-05	2.62	0.008802	A	G
4	rs13151168	105936370	73672	-0.008845	0.007214	2.041e-05	-1.226	0.2202	G	A
4	rs10027139	105937236	72366	-0.01522	0.007534	5.643e-05	-2.021	0.0433	T	C
4	rs1490589	105945776	72151	-0.01453	0.005861	8.522e-05	-2.48	0.01315	A	G
4	rs195149	105986597	72206	-0.01101	0.005548	5.456e-05	-1.985	0.04716	A	G
4	rs6811026	105987213	73875	0.007329	0.008543	9.965e-06	0.858	0.3909	G	A
4	rs195148	105988057	72386	-0.01226	0.007184	4.026e-05	-1.707	0.08778	C	T
4	rs2079135	106005985	70038	0.01729	0.005793	0.0001272	2.985	0.002836	G	A
4	rs2079134	106006036	71650	-0.004481	0.006474	6.688e-06	-0.6922	0.4888	G	A
4	rs2301718	106009763	72187	0.01246	0.006822	4.618e-05	1.826	0.06788	A	G
4	rs12509636	106010433	72457	0.01297	0.005963	6.524e-05	2.174	0.02969	T	C
4	rs764275	106016627	74094	-0.0006989	0.006018	1.82e-07	-0.1161	0.9076	G	T
4	rs4141270	106022992	72929	0.02555	0.0114	6.882e-05	2.24	0.02507	T	C
4	rs17429675	106028073	72784	0.01289	0.005941	6.467e-05	2.17	0.03005	A	G
4	rs2214409	106032945	73414	0.005868	0.005464	1.571e-05	1.074	0.2829	T	C
4	rs4698931	106034478	73319	-0.009219	0.005477	3.865e-05	-1.683	0.09232	A	G
4	rs17035270	106036545	73061	-0.004372	0.006885	5.519e-06	-0.635	0.5254	C	T
4	rs1859161	106042692	72788	0.008515	0.009984	9.992e-06	0.8528	0.3938	C	T
4	rs17035289	106048291	73509	-0.0001586	0.007496	6.093e-09	-0.02116	0.9831	C	T
4	rs7654667	106052258	73961	-0.008532	0.008198	1.465e-05	-1.041	0.298	T	C
4	rs17617028	106064683	74113	0.01724	0.006728	8.863e-05	2.563	0.01038	A	G
4	rs17035311	106066293	73972	-0.0004731	0.007914	4.831e-08	-0.05978	0.9523	C	A
4	rs974801	106071064	74224	0.006866	0.005669	1.976e-05	1.211	0.2258	G	A
4	rs2189234	106075498	74094	-0.005122	0.005626	1.119e-05	-0.9104	0.3626	T	G
4	rs2866773	106076506	74097	0.002618	0.009345	1.059e-06	0.2802	0.7794	G	A
4	rs9790517	106084778	74125	0.02032	0.006714	0.0001236	3.027	0.002471	T	C
4	rs17035323	106091978	73938	-0.0137	0.007386	4.656e-05	-1.855	0.06353	A	G
4	rs17508261	106108902	73965	-0.002955	0.008326	1.703e-06	-0.355	0.7226	C	T
4	rs7698522	106118756	73955	0.004148	0.008641	3.117e-06	0.4801	0.6312	C	T
4	rs9637601	106125715	74211	0.0153	0.02638	4.529e-06	0.5798	0.5621	A	G
4	rs2047409	106137033	74040	0.01116	0.005656	5.255e-05	1.973	0.04855	G	A
4	rs4699166	106141736	74161	0.004534	0.009124	3.329e-06	0.4969	0.6193	A	G
4	rs6839705	106144735	74142	0.01228	0.005714	6.227e-05	2.149	0.03166	A	C
4	rs7683416	106152984	74157	0.01286	0.005484	7.414e-05	2.345	0.01904	T	C
4	rs6843141	106155751	74224	0.003009	0.02003	3.041e-07	0.1502	0.8806	A	G
4	rs17253672	106156187	74224	-0.003546	0.01201	1.175e-06	-0.2953	0.7678	T	C
4	rs7670522	106160365	74173	0.01237	0.00547	6.901e-05	2.262	0.02367	A	C
4	rs4464576	106177882	74139	-0.0005496	0.00657	9.44e-08	-0.08366	0.9333	A	G
4	rs2726492	106195541	74101	0.01838	0.006918	9.523e-05	2.656	0.007898	T	C
4	rs2454206	106196951	74224	-0.005721	0.005605	1.404e-05	-1.021	0.3074	G	A
4	rs2647256	106201556	74110	0.01888	0.006923	0.0001003	2.727	0.006389	T	C
4	rs904274	106202633	74197	0.0006761	0.0133	3.482e-08	0.05083	0.9595	A	C
4	rs6533185	106213874	74224	0.03326	0.02441	2.502e-05	1.363	0.173	A	G
4	rs12639764	106216205	73259	-0.006469	0.005632	1.801e-05	-1.149	0.2507	C	T
4	rs10516518	106235012	74211	-0.01248	0.01716	7.124e-06	-0.7271	0.4672	A	C
4	rs6827660	106239038	73904	-0.0104	0.007175	2.842e-05	-1.449	0.1473	C	T
4	rs17035461	106253209	74023	-0.01134	0.007399	3.174e-05	-1.533	0.1253	G	A
4	rs2647259	106256521	73930	-0.009366	0.005542	3.864e-05	-1.69	0.09101	A	C
4	rs2726485	106263450	74043	-0.005156	0.005525	1.176e-05	-0.9331	0.3508	G	T
4	rs6823995	106263681	74189	-0.01099	0.007956	2.573e-05	-1.382	0.1671	C	T
4	rs2726486	106264681	74224	0.02359	0.01032	7.046e-05	2.287	0.0222	T	C
4	rs2647266	106270291	73772	-0.007255	0.005537	2.327e-05	-1.31	0.1901	G	A
4	rs924283	106282165	73845	0.005245	0.006766	8.139e-06	0.7752	0.4382	C	T
4	rs2726496	106288827	74162	0.003548	0.006402	4.143e-06	0.5543	0.5794	T	C
4	rs13108489	106293125	74224	0.00184	0.006185	1.193e-06	0.2976	0.766	G	A
4	rs2636693	106294756	74152	0.01608	0.008863	4.436e-05	1.814	0.06972	C	T
4	rs2713833	106297376	73805	0.008282	0.005631	2.931e-05	1.471	0.1414	C	T
4	rs2726503	106298394	73773	-0.003752	0.005479	6.356e-06	-0.6848	0.4935	G	A
4	rs959086	106318456	74224	0.00741	0.009911	7.532e-06	0.7477	0.4546	A	G
4	rs17035553	106321423	74212	-0.009976	0.007371	2.468e-05	-1.353	0.1759	T	C
4	rs2726471	106335490	72954	0.006247	0.005852	1.562e-05	1.068	0.2857	T	G
4	rs2636740	106338434	74224	0.003084	0.0161	4.946e-07	0.1916	0.8481	C	T
4	rs11721982	106338490	73613	-0.0003324	0.01466	6.979e-09	-0.02267	0.9819	C	A
4	rs2726516	106346206	74167	0.01104	0.005505	5.422e-05	2.005	0.04492	A	C
4	rs17035584	106354786	74219	-0.007188	0.008053	1.074e-05	-0.8926	0.3721	A	G
4	rs3898404	106356395	74214	-0.009973	0.007374	2.465e-05	-1.352	0.1762	C	T
4	rs2636743	106356581	74170	0.01004	0.005628	4.289e-05	1.784	0.0745	T	C
4	rs923587	106364129	73723	-0.004388	0.00548	8.695e-06	-0.8006	0.4233	G	A
4	rs2636751	106366209	73850	-0.006232	0.005559	1.702e-05	-1.121	0.2622	C	T
4	rs2029513	106382268	74132	0.0219	0.01204	4.466e-05	1.82	0.06884	T	C
4	rs12643660	106386760	73083	0.01119	0.005692	5.29e-05	1.966	0.04927	G	T
4	rs4699176	106388702	74218	0.01488	0.00872	3.922e-05	1.706	0.08798	T	G
4	rs2298733	106390734	74200	0.00841	0.007841	1.551e-05	1.073	0.2834	C	A
4	rs2298732	106391093	74220	0.007081	0.007862	1.093e-05	0.9008	0.3677	A	G
4	rs2074396	106394380	73947	0.01005	0.006076	3.698e-05	1.654	0.09819	C	A
4	rs12507480	106399576	74061	0.009609	0.007914	1.991e-05	1.214	0.2247	A	G
4	rs11097891	106408926	73880	0.009112	0.007898	1.802e-05	1.154	0.2486	T	C
4	rs757176	106412529	73859	0.01662	0.008786	4.845e-05	1.892	0.05854	A	C
4	rs17617523	106429568	74224	0.01362	0.01224	1.668e-05	1.113	0.2659	T	C
4	rs9307305	106442518	74167	0.01567	0.00956	3.623e-05	1.639	0.1012	C	T
4	rs4082504	106448900	73125	0.01226	0.006323	5.143e-05	1.939	0.05248	A	C
4	rs1388040	106459205	74224	0.0189	0.009602	5.219e-05	1.968	0.04905	A	G
4	rs11730243	106463713	74224	0.008366	0.006241	2.421e-05	1.34	0.1801	C	T
4	rs13327958	106466128	74224	-0.007882	0.017	2.897e-06	-0.4637	0.6429	A	G
4	rs2079129	106466334	74224	0.007223	0.01453	3.327e-06	0.497	0.6192	G	A
4	rs6858204	106467126	74207	-0.000115	0.01118	1.427e-09	-0.01029	0.9918	C	T
4	rs17617811	106467767	74116	-0.01737	0.006143	0.0001079	-2.827	0.004693	T	C
4	rs10032241	106474078	74224	0.0001558	0.01122	2.597e-09	0.01388	0.9889	A	G
4	rs3796915	106474576	74224	6.525e-05	0.01426	2.821e-10	0.004575	0.9963	C	A
4	rs6816893	106477417	74158	-0.001763	0.01136	3.248e-07	-0.1552	0.8767	T	C
4	rs4699189	106482235	74224	-0.00134	0.005619	7.663e-07	-0.2385	0.8115	G	T
4	rs6533209	106482887	56325	0.01191	0.006233	6.486e-05	1.911	0.05596	G	A
4	rs6533210	106483327	73131	0.01283	0.009726	2.379e-05	1.319	0.1871	G	A
4	rs17584487	106483898	74224	0.01281	0.009617	2.39e-05	1.332	0.1829	G	A
4	rs10433994	106485194	73194	-0.01079	0.006848	3.393e-05	-1.576	0.1151	A	G
4	rs6813330	106485745	65641	-0.002101	0.006036	1.845e-06	-0.348	0.7278	C	T
4	rs6533212	106485836	74127	0.001244	0.007874	3.369e-07	0.158	0.8744	C	T
4	rs11935777	106506244	71725	-0.008058	0.007761	1.503e-05	-1.038	0.2991	G	A
4	rs2276970	106510470	74224	0.001831	0.00952	4.985e-07	0.1924	0.8475	G	A
4	rs715706	106516028	74224	-0.001008	0.006408	3.336e-07	-0.1574	0.875	T	C
4	rs17035917	106520742	74144	-0.0009996	0.01123	1.068e-07	-0.08898	0.9291	T	C
4	rs11721732	106521514	74093	0.001333	0.008313	3.47e-07	0.1603	0.8726	G	A
4	rs1374530	106523977	73859	0.001197	0.006594	4.46e-07	0.1815	0.856	C	T
4	rs7687176	106527106	74150	0.004339	0.0116	1.886e-06	0.374	0.7084	T	C
4	rs13138544	106531758	74004	0.002135	0.006783	1.338e-06	0.3147	0.753	G	A
4	rs10516520	106534110	74157	0.005136	0.008161	5.34e-06	0.6293	0.5292	G	A
4	rs10007278	106549096	74224	-0.006461	0.007268	1.065e-05	-0.889	0.374	T	G
4	rs2044536	106552414	73921	-0.002054	0.00667	1.282e-06	-0.3079	0.7582	G	A
4	rs10516521	106553247	74150	0.006512	0.01096	4.762e-06	0.5942	0.5524	G	A
4	rs1447096	106559378	73949	-0.0002495	0.006571	1.95e-08	-0.03797	0.9697	T	G
4	rs1374534	106572456	74224	0.00198	0.007468	9.473e-07	0.2652	0.7909	T	C
4	rs17036076	106575269	74224	-0.005513	0.01116	3.29e-06	-0.4941	0.6212	G	A
4	rs10461140	106582473	74008	0.004323	0.0121	1.725e-06	0.3573	0.7209	C	T
4	rs10019217	106588509	74110	-0.00574	0.00767	7.558e-06	-0.7484	0.4542	T	C
4	rs4235415	106593850	73795	-0.00486	0.00767	5.44e-06	-0.6336	0.5263	G	A
4	rs11930965	106594625	73962	-0.004581	0.01002	2.823e-06	-0.457	0.6477	A	G
4	rs17036093	106595055	74037	-0.001393	0.009818	2.72e-07	-0.1419	0.8871	C	A
4	rs4699193	106601989	74224	-0.001043	0.009823	1.518e-07	-0.1061	0.9155	C	T
4	rs17036102	106603098	74207	-0.001684	0.007571	6.669e-07	-0.2225	0.824	C	T
4	rs6820671	106613821	74205	-0.001724	0.007571	6.987e-07	-0.2277	0.8199	G	A
4	rs17262443	106614806	74122	0.01283	0.01026	2.107e-05	1.25	0.2114	C	T
4	rs17262457	106618362	74128	0.01265	0.01026	2.048e-05	1.232	0.2179	C	T
4	rs7659526	106621643	74209	-0.001533	0.007571	5.521e-07	-0.2024	0.8396	C	T
4	rs17036129	106624529	74224	-0.002012	0.011	4.508e-07	-0.1829	0.8549	T	C
4	rs10516523	106625263	74114	0.003561	0.006436	4.131e-06	0.5533	0.5801	T	G
4	rs17262764	106629009	74112	0.003508	0.006436	4.008e-06	0.545	0.5857	A	G
4	rs4699196	106630949	74110	0.003261	0.006435	3.465e-06	0.5067	0.6123	T	C
4	rs11727735	106631870	74222	-0.001882	0.01102	3.933e-07	-0.1708	0.8643	G	A
4	rs10516524	106632436	74139	0.0127	0.01027	2.065e-05	1.237	0.216	G	A
4	rs17036139	106632657	74221	-0.003085	0.01098	1.065e-06	-0.2811	0.7786	A	G
4	rs11724839	106638256	74221	-0.003085	0.01098	1.065e-06	-0.2811	0.7786	G	T
4	rs4699197	106641923	74208	-0.002423	0.009832	8.182e-07	-0.2464	0.8054	T	C
4	rs6820200	106643445	74089	0.00328	0.006436	3.506e-06	0.5097	0.6103	A	G
4	rs1294671	106657151	74091	0.01302	0.01027	2.169e-05	1.268	0.2049	G	A
4	rs11934139	106663541	74079	0.003376	0.006435	3.716e-06	0.5247	0.5998	T	C
4	rs11722731	106666773	74131	0.005963	0.00736	8.855e-06	0.8102	0.4178	T	G
4	rs7676226	106668358	74143	0.01175	0.01027	1.764e-05	1.144	0.2528	A	G
4	rs4698951	106672198	74069	-0.004233	0.009636	2.605e-06	-0.4393	0.6605	C	T
4	rs2544402	106687733	74209	0.004964	0.007504	5.897e-06	0.6615	0.5083	A	G
4	rs2544401	106688976	74212	0.01153	0.009538	1.969e-05	1.209	0.2267	T	C
4	rs2553446	106696476	74210	0.00504	0.007504	6.08e-06	0.6717	0.5018	G	A
4	rs2553449	106698892	73567	0.003921	0.005618	6.622e-06	0.6979	0.4852	T	C
4	rs6825379	106704166	74097	-0.0008091	0.0104	8.168e-08	-0.0778	0.938	G	A
4	rs2544396	106704773	74224	-0.005702	0.01437	2.121e-06	-0.3968	0.6915	A	G
4	rs2544395	106705863	74077	0.003354	0.006436	3.667e-06	0.5212	0.6022	T	C
4	rs2080788	106707226	74223	-0.005922	0.01439	2.284e-06	-0.4117	0.6806	A	G
4	rs2553471	106709583	74213	0.01006	0.009702	1.447e-05	1.036	0.3	T	G
4	rs2553470	106713673	74207	0.01145	0.009541	1.94e-05	1.2	0.2302	G	A
4	rs2544426	106717797	74210	0.01177	0.00954	2.052e-05	1.234	0.2172	A	G
4	rs2544424	106718316	74210	0.01177	0.00954	2.052e-05	1.234	0.2172	G	T
4	rs2553468	106722298	74038	0.003464	0.006439	3.909e-06	0.538	0.5906	C	A
4	rs2544422	106723497	74224	-0.004863	0.01437	1.542e-06	-0.3383	0.7351	G	A
4	rs2553467	106724328	74221	0.01068	0.009704	1.631e-05	1.1	0.2712	C	T
4	rs2193857	106727328	74221	0.01068	0.009704	1.631e-05	1.1	0.2712	A	G
4	rs2553461	106731410	74224	0.0049	0.00751	5.736e-06	0.6525	0.5141	A	G
4	rs2553460	106732183	74210	0.00542	0.007503	7.031e-06	0.7223	0.4701	T	C
4	rs2553459	106732957	74224	0.006274	0.01158	3.956e-06	0.5418	0.5879	A	G
4	rs17036254	106736355	74050	-0.001281	0.01014	2.156e-07	-0.1263	0.8995	A	G
4	rs17264527	106741424	74161	0.02199	0.01264	4.082e-05	1.74	0.08186	T	C
4	rs2544418	106741974	74165	0.01167	0.009553	2.011e-05	1.221	0.222	T	C
4	rs2193856	106742958	74146	0.005143	0.007513	6.32e-06	0.6845	0.4936	A	C
4	rs2544417	106745405	74131	0.005451	0.007513	7.101e-06	0.7255	0.4681	A	G
4	rs11726674	106745751	74210	-0.004141	0.01097	1.919e-06	-0.3774	0.7059	C	T
4	rs11731417	106746012	74209	-0.004062	0.01097	1.847e-06	-0.3702	0.7112	G	A
4	rs2216515	106750214	74042	0.004173	0.007479	4.205e-06	0.558	0.5769	C	T
4	rs2553456	106751028	73993	0.004378	0.007485	4.624e-06	0.5849	0.5586	T	C
4	rs2112051	106751231	73878	0.003149	0.006449	3.226e-06	0.4882	0.6254	C	A
4	rs6533218	106753845	73779	0.003622	0.00646	4.262e-06	0.5608	0.575	A	C
4	rs2544412	106761837	73778	0.00363	0.006457	4.283e-06	0.5621	0.574	A	G
4	rs10050159	106765915	74159	-0.002787	0.01057	9.369e-07	-0.2636	0.7921	A	G
4	rs17036337	106767741	73740	0.003246	0.01217	9.65e-07	0.2668	0.7897	G	A
4	rs11731982	106820344	74224	-0.003473	0.0124	1.056e-06	-0.28	0.7795	G	T
4	rs10007955	106820702	74224	-0.006745	0.01434	2.982e-06	-0.4704	0.6381	T	C
4	rs4507363	106857657	74220	-0.01331	0.009463	2.664e-05	-1.406	0.1597	G	A
4	rs4340795	106861730	74224	-0.01309	0.009467	2.577e-05	-1.383	0.1666	A	G
4	rs6843517	106870409	74208	-0.01662	0.01015	3.616e-05	-1.638	0.1014	G	A
4	rs7677557	106872861	70403	0.001533	0.008411	4.72e-07	0.1823	0.8554	C	T
4	rs6855132	106877631	74212	-0.01661	0.01015	3.609e-05	-1.637	0.1017	G	A
4	rs6817700	106891531	72736	0.00126	0.00556	7.057e-07	0.2266	0.8208	A	G
4	rs17036413	106894867	71322	0.005687	0.01222	3.038e-06	0.4655	0.6416	T	C
4	rs4367177	106921594	74224	-0.002788	0.008377	1.492e-06	-0.3328	0.7393	T	C
4	rs994370	106923626	71975	-0.002116	0.005525	2.038e-06	-0.383	0.7017	C	T
4	rs17199327	106926748	72342	-0.002944	0.005619	3.793e-06	-0.5238	0.6004	A	C
4	rs10001483	106936604	74224	0.002571	0.009334	1.022e-06	0.2754	0.783	G	A
4	rs4611932	106938490	72617	0.000714	0.008863	8.938e-08	0.08056	0.9358	G	A
4	rs6853554	106947487	73997	0.003679	0.006017	5.051e-06	0.6114	0.541	A	G
4	rs6842919	106958170	73511	0.002569	0.005706	2.757e-06	0.4502	0.6526	G	A
4	rs17036535	106964945	74183	0.001855	0.01046	4.241e-07	0.1774	0.8592	A	C
4	rs7683106	106970272	74124	0.003162	0.007498	2.4e-06	0.4218	0.6732	A	C
4	rs10023586	106973602	74152	0.002201	0.009911	6.65e-07	0.2221	0.8243	G	A
4	rs2212969	106979479	74157	0.01514	0.01608	1.195e-05	0.9413	0.3466	C	T
4	rs13101737	106982793	71303	8.033e-05	0.006105	2.428e-09	0.01316	0.9895	C	A
4	rs17272618	107022503	74224	0.003911	0.006008	5.71e-06	0.651	0.515	T	C
4	rs17273600	107127490	74224	0.01851	0.01042	4.247e-05	1.775	0.07582	C	T
4	rs13101612	107128360	74150	0.005577	0.005642	1.317e-05	0.9884	0.323	A	G
4	rs13106209	107171131	74128	-0.00674	0.006008	1.698e-05	-1.122	0.2619	A	G
4	rs12641015	107172182	74216	0.001546	0.007172	6.265e-07	0.2156	0.8293	T	C
4	rs13129572	107174698	74224	-0.005445	0.006027	1.1e-05	-0.9035	0.3663	A	G
4	rs10033060	107175191	74216	0.005164	0.00977	3.765e-06	0.5286	0.5971	T	C
4	rs12504721	107178254	74222	0.001021	0.007179	2.723e-07	0.1422	0.887	C	T
4	rs727618	107179126	74158	0.004301	0.007444	4.501e-06	0.5777	0.5634	T	C
4	rs7662395	107185855	74222	0.001445	0.007172	5.471e-07	0.2015	0.8403	T	C
4	rs3762947	107236648	74139	0.002095	0.007181	1.148e-06	0.2918	0.7705	G	A
4	rs6814166	107237395	74125	0.001836	0.007183	8.817e-07	0.2556	0.7982	T	C
4	rs3737498	107246136	74138	0.002365	0.007183	1.463e-06	0.3293	0.7419	A	C
4	rs3805410	107268949	74157	0.002474	0.007184	1.6e-06	0.3444	0.7305	G	A
4	rs7654865	107279450	74224	0.001839	0.00718	8.84e-07	0.2561	0.7978	T	C
4	rs3018058	107281920	73913	0.0004589	0.005735	8.663e-08	0.08002	0.9362	A	G
4	rs3018059	107282566	74068	0.007579	0.006965	1.599e-05	1.088	0.2765	A	G
4	rs2949646	107288449	73473	0.001535	0.006976	6.586e-07	0.22	0.8259	A	G
4	rs3018066	107289526	73365	0.002721	0.005652	3.158e-06	0.4814	0.6303	G	A
4	rs3108151	107295179	73678	-0.004099	0.006054	6.223e-06	-0.6771	0.4983	G	A
4	rs7697673	107296620	73652	0.001921	0.00719	9.689e-07	0.2671	0.7894	T	G
4	rs2949619	107302260	70748	-0.00333	0.005934	4.451e-06	-0.5611	0.5747	A	G
4	rs3108146	107303131	73743	-0.01066	0.005907	4.418e-05	-1.805	0.07108	A	G
4	rs2949623	107304010	74210	-0.01081	0.005946	4.452e-05	-1.818	0.06913	G	A
4	rs3113243	107308215	73559	-0.009693	0.005978	3.575e-05	-1.622	0.1049	A	C
4	rs2949640	107310178	73554	-0.009672	0.006055	3.469e-05	-1.597	0.1102	G	T
4	rs2949641	107310444	73573	-0.01015	0.005981	3.915e-05	-1.697	0.08967	G	A
4	rs3108140	107334044	73591	-0.005136	0.006037	9.833e-06	-0.8507	0.395	T	C
4	rs17276911	107334361	74224	-0.0001737	0.006973	8.356e-09	-0.0249	0.9801	C	T
4	rs940617	107353688	74078	-0.004691	0.005471	9.928e-06	-0.8576	0.3911	G	A
4	rs2903421	107370685	74224	0.001623	0.0055	1.173e-06	0.2951	0.7679	G	A
4	rs17036750	107383617	74224	-0.003222	0.01841	4.126e-07	-0.175	0.8611	C	T
4	rs10516535	107394976	74060	-0.003269	0.005465	4.831e-06	-0.5981	0.5498	T	C
4	rs4495119	107419151	71921	0.003121	0.005541	4.411e-06	0.5632	0.5733	A	C
4	rs13148020	107423164	71791	-0.003121	0.005556	4.397e-06	-0.5618	0.5742	A	C
4	rs16996905	107424278	74057	-0.0013	0.01881	6.448e-08	-0.0691	0.9449	C	T
4	rs1522218	107431789	73872	-0.0114	0.008575	2.394e-05	-1.33	0.1836	A	G
4	rs7690115	107448046	74088	-0.002437	0.005514	2.638e-06	-0.442	0.6585	C	T
4	rs7672970	107470497	74159	0.007057	0.005929	1.91e-05	1.19	0.234	G	A
4	rs2686308	107471140	74213	-0.00983	0.008513	1.797e-05	-1.155	0.2482	A	G
4	rs2648048	107477804	74224	-0.009815	0.0085	1.796e-05	-1.155	0.2482	C	T
4	rs769169	107486817	74100	0.00913	0.006074	3.05e-05	1.503	0.1328	C	T
4	rs17358000	107487061	74224	0.0004975	0.009621	3.603e-08	0.05171	0.9588	C	T
4	rs10024795	107498301	74207	-0.003581	0.01482	7.869e-07	-0.2416	0.8091	T	C
4	rs10008290	107499928	74199	-0.004204	0.0148	1.087e-06	-0.284	0.7764	G	A
4	rs10034263	107501341	74224	0.001184	0.006963	3.895e-07	0.17	0.865	A	G
4	rs17358405	107502557	73025	0.004757	0.009743	3.265e-06	0.4883	0.6254	T	C
4	rs764538	107504175	71606	0.01358	0.006884	5.434e-05	1.973	0.04854	A	G
4	rs2648031	107509092	71553	0.01437	0.005843	8.458e-05	2.46	0.01389	T	C
4	rs1522215	107517238	73663	0.01494	0.00698	6.219e-05	2.14	0.03232	A	G
4	rs2648037	107520859	73419	0.004451	0.005557	8.738e-06	0.801	0.4232	T	G
4	rs2686311	107526541	73996	0.009817	0.006314	3.267e-05	1.555	0.12	A	G
4	rs2553205	107527205	74095	0.01022	0.006078	3.816e-05	1.682	0.09266	A	C
4	rs2686305	107533620	74197	0.0111	0.00564	5.219e-05	1.968	0.04908	T	C
4	rs4956261	107536850	74140	-0.008176	0.007958	1.424e-05	-1.027	0.3043	A	G
4	rs1023792	107537390	74153	-0.006929	0.005443	2.186e-05	-1.273	0.203	G	A
4	rs4340861	107547518	74094	0.01442	0.006048	7.668e-05	2.384	0.01714	C	T
4	rs2686297	107549400	74070	0.006229	0.005806	1.554e-05	1.073	0.2833	C	T
4	rs1425261	107583181	72329	0.008964	0.01079	9.543e-06	0.8308	0.4061	C	T
4	rs2587136	107587752	72253	0.006001	0.008817	6.41e-06	0.6806	0.4962	T	C
4	rs13141555	107588257	70662	0.003195	0.006694	3.224e-06	0.4773	0.6331	A	G
4	rs10010360	107601518	71256	0.005102	0.00731	6.836e-06	0.6979	0.4852	C	T
4	rs2553207	107609695	72577	0.008278	0.009973	9.493e-06	0.83	0.4065	G	T
4	rs12646341	107613144	71019	0.002605	0.006668	2.15e-06	0.3907	0.696	C	T
4	rs1545296	107618284	73779	0.02284	0.01566	2.883e-05	1.458	0.1447	C	T
4	rs9784417	107625430	72056	0.007081	0.007339	1.292e-05	0.9648	0.3346	A	G
4	rs1443893	107637162	74050	0.00692	0.007706	1.089e-05	0.8979	0.3692	T	G
4	rs11725068	107654106	74207	0.007266	0.009302	8.222e-06	0.7811	0.4347	G	T
4	rs7695009	107654943	74199	0.007064	0.009301	7.774e-06	0.7595	0.4476	G	A
4	rs11097937	107663696	74202	0.01296	0.008155	3.402e-05	1.589	0.1121	C	T
4	rs1425249	107666927	73384	-0.0006274	0.00572	1.639e-07	-0.1097	0.9127	A	G
4	rs12508455	107685776	73538	0.0002242	0.005818	2.019e-08	0.03854	0.9693	G	T
4	rs817147	107708035	72423	-0.005762	0.005557	1.485e-05	-1.037	0.2998	T	C
4	rs12510474	107745306	72478	0.001279	0.008151	3.397e-07	0.1569	0.8753	G	A
4	rs9985689	107745361	74157	0.004798	0.01226	2.066e-06	0.3914	0.6955	T	C
4	rs11733406	107751089	74002	0.005824	0.009321	5.277e-06	0.6249	0.5321	A	G
4	rs11943338	107769255	74224	-0.005359	0.006982	7.936e-06	-0.7675	0.4428	G	A
4	rs2324	107826705	74064	-0.004819	0.005794	9.342e-06	-0.8318	0.4055	A	G
4	rs450533	107830261	74111	-0.004739	0.005747	9.175e-06	-0.8246	0.4096	C	T
4	rs422661	107841693	74111	-0.009217	0.006271	2.914e-05	-1.47	0.1417	A	G
4	rs10488898	107843493	74224	0.002494	0.01098	6.954e-07	0.2272	0.8203	A	G
4	rs419558	107844092	74112	-0.00748	0.006263	1.924e-05	-1.194	0.2324	T	C
4	rs419764	107844157	74101	-0.003755	0.005794	5.666e-06	-0.648	0.517	T	C
4	rs17037102	107845794	74224	-0.0001795	0.008948	5.424e-09	-0.02007	0.984	T	C
4	rs433201	107851275	74050	-0.003353	0.005571	4.892e-06	-0.6019	0.5473	A	G
4	rs9995574	107855336	74195	0.00821	0.01038	8.436e-06	0.7911	0.4289	G	A
4	rs10488899	107864811	74002	0.005712	0.00671	9.791e-06	0.8512	0.3947	G	T
4	rs17431749	107888737	72526	0.01053	0.009577	1.667e-05	1.099	0.2716	T	C
4	rs396196	107889798	74224	0.005988	0.00546	1.62e-05	1.097	0.2728	C	T
4	rs2866908	107905508	73925	-0.01599	0.007415	6.286e-05	-2.156	0.03111	A	G
4	rs7696721	107924576	74085	0.03403	0.01628	5.898e-05	2.09	0.03658	C	T
4	rs4956274	107939938	74224	-0.02638	0.009397	0.0001061	-2.807	0.005003	T	C
4	rs4956275	107946161	74094	-0.009403	0.006608	2.733e-05	-1.423	0.1547	C	T
4	rs10021344	107951360	74224	-0.0006598	0.005436	1.984e-07	-0.1214	0.9034	A	G
4	rs956137	107953879	74224	0.00968	0.009711	1.339e-05	0.9968	0.3189	T	G
4	rs3733635	107956905	73717	-0.005913	0.0102	4.557e-06	-0.5796	0.5622	G	A
4	rs2704335	107958376	73875	-0.006207	0.005771	1.566e-05	-1.075	0.2822	T	G
4	rs13147822	107960572	74224	-0.00134	0.005438	8.175e-07	-0.2463	0.8054	G	A
4	rs383567	107961767	74177	-0.002731	0.006176	2.636e-06	-0.4422	0.6584	A	G
4	rs7685856	107970647	73943	-0.008208	0.01021	8.733e-06	-0.8036	0.4217	C	T
4	rs17584885	107974736	73483	-0.0004548	0.005462	9.435e-08	-0.08327	0.9336	C	T
4	rs419783	107976020	73735	0.008573	0.009287	1.156e-05	0.9231	0.356	T	C
4	rs398093	107980550	73550	0.01189	0.008144	2.9e-05	1.46	0.1442	T	C
4	rs2704324	107984723	73089	-0.003338	0.005843	4.465e-06	-0.5712	0.5678	A	C
4	rs441202	107988210	72984	-0.003213	0.005503	4.67e-06	-0.5838	0.5593	A	G
4	rs378405	108000247	74106	0.002341	0.007254	1.406e-06	0.3228	0.7469	A	C
4	rs403608	108015733	73972	-0.0004055	0.005643	6.979e-08	-0.07185	0.9427	A	G
4	rs425273	108016162	73560	0.0004358	0.0072	4.981e-08	0.06053	0.9517	C	T
4	rs81299	108017272	74074	0.008511	0.009502	1.083e-05	0.8957	0.3704	A	C
4	rs382525	108018123	74086	0.007952	0.009502	9.453e-06	0.8369	0.4027	C	T
4	rs435887	108020599	73747	0.0002234	0.005551	2.197e-08	0.04026	0.9679	G	A
4	rs373586	108040129	71280	-0.00669	0.005751	1.899e-05	-1.163	0.2447	A	G
4	rs404662	108040751	70622	-0.002619	0.005761	2.925e-06	-0.4545	0.6494	C	T
4	rs412908	108041804	72354	0.00133	0.00872	3.215e-07	0.1525	0.8788	C	T
4	rs6533280	108043696	73953	0.01952	0.02327	9.509e-06	0.8386	0.4017	A	C
4	rs6826953	108047174	73985	0.01789	0.02349	7.842e-06	0.7617	0.4462	T	G
4	rs17510449	108048311	74176	0.004034	0.005799	6.523e-06	0.6956	0.4867	A	G
4	rs2158182	108048977	73878	0.005309	0.00642	9.255e-06	0.8269	0.4083	A	C
4	rs718820	108051500	73981	-0.007898	0.005522	2.765e-05	-1.43	0.1527	C	T
4	rs1807847	108083471	71917	-0.002175	0.005631	2.074e-06	-0.3862	0.6993	T	C
4	rs7694364	108084614	71873	-0.001536	0.005615	1.041e-06	-0.2736	0.7844	C	T
4	rs12511906	108105844	72757	-0.00156	0.005599	1.068e-06	-0.2787	0.7805	A	G
4	rs950252	108109894	74224	-0.004428	0.006722	5.845e-06	-0.6587	0.5101	A	G
4	rs1027253	108117467	72208	-0.02249	0.008476	9.75e-05	-2.653	0.007968	A	G
4	rs17549820	108118301	69581	-0.001293	0.005661	7.497e-07	-0.2284	0.8193	C	T
4	rs2029635	108119422	70428	0.005957	0.005575	1.621e-05	1.068	0.2853	A	G
4	rs4403120	108120442	74224	-0.006009	0.005684	1.506e-05	-1.057	0.2905	G	A
4	rs17037525	108120955	74101	-0.002074	0.006648	1.314e-06	-0.312	0.755	C	T
4	rs17037547	108127486	74166	0.005498	0.01051	3.687e-06	0.523	0.601	C	T
4	rs4956005	108132331	74167	0.003798	0.01025	1.852e-06	0.3706	0.7109	T	C
4	rs7691374	108133070	72632	0.003702	0.005527	6.175e-06	0.6697	0.503	A	C
4	rs6827724	108135377	72974	0.004691	0.005509	9.935e-06	0.8515	0.3945	G	A
4	rs6828013	108135681	74224	0.003121	0.01024	1.252e-06	0.3049	0.7605	T	C
4	rs1492473	108145936	74024	0.004266	0.00547	8.218e-06	0.7799	0.4354	G	T
4	rs12646290	108146502	70354	-0.007645	0.007513	1.472e-05	-1.018	0.3089	C	T
4	rs959482	108148408	74224	-0.005065	0.005476	1.152e-05	-0.9248	0.355	T	C
4	rs1388845	108156306	73258	0.008312	0.007849	1.531e-05	1.059	0.2896	G	A
4	rs1021420	108158105	74224	0.009691	0.005753	3.823e-05	1.685	0.09208	C	T
4	rs4956081	108164882	74036	-0.006218	0.005476	1.742e-05	-1.135	0.2562	G	T
4	rs11722765	108167905	74197	0.005155	0.01046	3.275e-06	0.4929	0.6221	C	T
4	rs1873710	108174195	74224	0.001743	0.006509	9.656e-07	0.2677	0.7889	T	G
4	rs931481	108174391	71394	0.001278	0.007734	3.827e-07	0.1653	0.8687	C	T
4	rs17037583	108177310	71641	0.005879	0.007983	7.57e-06	0.7364	0.4615	T	C
4	rs10019755	108181819	73462	-0.004389	0.005607	8.341e-06	-0.7828	0.4338	A	G
4	rs1038854	108189246	74180	-0.001963	0.005758	1.566e-06	-0.3408	0.7332	A	G
4	rs1027655	108195600	74224	-0.01094	0.01336	9.046e-06	-0.8194	0.4126	T	C
4	rs1393587	108197243	74224	-0.002178	0.005756	1.929e-06	-0.3784	0.7051	G	A
4	rs1388850	108197862	74205	-0.001966	0.005757	1.571e-06	-0.3414	0.7328	C	A
4	rs7681472	108207425	74144	-1.234e-06	0.01122	1.631e-13	-0.00011	0.9999	C	A
4	rs1056079	108222771	74224	-0.00129	0.005518	7.36e-07	-0.2337	0.8152	C	A
4	rs717435	108233063	74070	0.003227	0.005486	4.67e-06	0.5882	0.5564	T	C
4	rs203734	108237682	74091	-0.004726	0.007407	5.494e-06	-0.638	0.5235	C	A
4	rs1023514	108239396	74164	-0.001457	0.005521	9.388e-07	-0.2639	0.7919	G	A
4	rs1502773	108266027	74133	-0.001544	0.005529	1.052e-06	-0.2793	0.78	A	G
4	rs17218497	108284661	74097	-0.00448	0.008187	4.042e-06	-0.5473	0.5842	T	C
4	rs203721	108296579	73616	-0.0003127	0.006173	3.485e-08	-0.05065	0.9596	G	A
4	rs7680755	108304505	74184	0.006026	0.005573	1.576e-05	1.081	0.2796	T	C
4	rs6847720	108312043	74210	-0.005549	0.00557	1.338e-05	-0.9963	0.3191	T	C
4	rs10488872	108313081	74224	-0.01388	0.01112	2.1e-05	-1.249	0.2118	C	T
4	rs1502768	108316493	74195	-0.0003726	0.006716	4.149e-08	-0.05548	0.9558	G	T
4	rs203217	108320885	74175	-0.001068	0.007395	2.812e-07	-0.1444	0.8852	G	A
4	rs203221	108324658	74184	-0.0002704	0.006721	2.183e-08	-0.04024	0.9679	G	A
4	rs203223	108326530	74181	-6.063e-05	0.00672	1.097e-09	-0.009023	0.9928	T	G
4	rs203227	108327835	74174	-0.001081	0.007395	2.882e-07	-0.1462	0.8838	G	A
4	rs10023658	108383641	73697	-0.01168	0.008192	2.759e-05	-1.426	0.1539	A	C
4	rs2214389	108387300	74145	0.003769	0.005522	6.282e-06	0.6825	0.4949	G	T
4	rs7692560	108390499	74086	0.001196	0.005926	5.496e-07	0.2018	0.8401	T	C
4	rs10005025	108392974	74088	0.001829	0.005765	1.358e-06	0.3172	0.7511	T	C
4	rs2189201	108414125	74198	0.001968	0.00576	1.573e-06	0.3416	0.7326	G	A
4	rs1399403	108419815	74157	0.0009299	0.00592	3.327e-07	0.1571	0.8752	T	G
4	rs17037788	108422651	74198	0.005357	0.01477	1.774e-06	0.3628	0.7168	C	T
4	rs11942323	108458314	73618	-0.006712	0.006374	1.506e-05	-1.053	0.2923	A	G
4	rs2672469	108462490	73563	-0.005438	0.006101	1.08e-05	-0.8914	0.3727	T	C
4	rs1514728	108474586	73985	-0.005613	0.005653	1.333e-05	-0.993	0.3207	G	T
4	rs2726692	108493334	74049	0.002804	0.005436	3.593e-06	0.5158	0.606	A	G
4	rs10516545	108493705	74212	0.00341	0.007646	2.68e-06	0.446	0.6556	G	A
4	rs932100	108506584	71036	0.00875	0.005605	3.43e-05	1.561	0.1185	A	G
4	rs12648912	108517790	74201	0.005524	0.005468	1.375e-05	1.01	0.3124	G	T
4	rs10010106	108525128	73787	-0.009199	0.005998	3.188e-05	-1.534	0.1251	G	A
4	rs1514730	108530885	74210	0.003738	0.005796	5.606e-06	0.645	0.5189	T	C
4	rs2726180	108534358	74015	0.003503	0.005617	5.254e-06	0.6236	0.5329	G	T
4	rs9569	108535335	74009	0.0008292	0.006364	2.294e-07	0.1303	0.8963	T	C
4	rs2672487	108537766	74224	0.003803	0.005611	6.191e-06	0.6779	0.4978	A	G
4	rs4956111	108547865	73968	0.002643	0.006366	2.33e-06	0.4151	0.678	C	T
4	rs2672458	108557559	74124	0.007609	0.01106	6.384e-06	0.6879	0.4915	A	G
4	rs10461141	108562555	74131	0.002961	0.006532	2.772e-06	0.4533	0.6503	G	A
4	rs2726659	108565215	74128	0.007779	0.01106	6.678e-06	0.7036	0.4817	C	T
4	rs2726655	108572567	74129	0.007599	0.01106	6.372e-06	0.6873	0.4919	T	C
4	rs3733633	108575989	74166	0.002982	0.00653	2.811e-06	0.4566	0.6479	A	G
4	rs3805342	108584007	74161	0.002821	0.006534	2.513e-06	0.4317	0.6659	A	G
4	rs4956024	108592665	74202	0.002919	0.006541	2.684e-06	0.4463	0.6554	T	C
4	rs1476086	108593062	74137	0.00589	0.005529	1.531e-05	1.065	0.2867	A	G
4	rs3805347	108602062	74035	0.002648	0.006556	2.204e-06	0.4039	0.6863	G	A
4	rs12502059	108605212	69880	0.001536	0.007043	6.802e-07	0.218	0.8274	A	G
4	rs3811807	108606943	72938	0.03077	0.01228	8.604e-05	2.505	0.01224	C	T
4	rs2522422	108611941	74075	0.009749	0.01177	9.261e-06	0.8283	0.4075	A	G
4	rs2522425	108618232	74105	0.009478	0.0118	8.714e-06	0.8036	0.4216	T	C
4	rs2522426	108621483	74204	0.009084	0.01177	8.028e-06	0.7718	0.4402	C	T
4	rs13110240	108622475	74193	0.008427	0.005609	3.043e-05	1.502	0.133	C	T
4	rs2726176	108633506	74156	0.01018	0.01181	1.002e-05	0.8621	0.3886	A	C
4	rs2726207	108639491	74224	0.009617	0.005923	3.552e-05	1.624	0.1045	C	A
4	rs973126	108641300	74161	0.001224	0.009905	2.058e-07	0.1235	0.9017	T	C
4	rs2189158	108655834	74224	-0.01	0.005466	4.511e-05	-1.83	0.06729	T	C
4	rs11732603	108671723	74224	0.004392	0.005923	7.409e-06	0.7416	0.4583	T	C
4	rs4585383	108681819	74224	0.01574	0.007883	5.373e-05	1.997	0.04583	G	A
4	rs10027815	108691131	74146	0.01681	0.007904	6.098e-05	2.126	0.03348	G	A
4	rs1826712	108717195	73889	0.01477	0.007693	4.989e-05	1.92	0.05486	A	G
4	rs7665836	108731771	73866	0.01109	0.01104	1.366e-05	1.005	0.3151	A	G
4	rs10008418	108732508	73671	0.02175	0.008417	9.058e-05	2.583	0.009786	A	G
4	rs1389166	108758470	74224	0.009322	0.005467	3.917e-05	1.705	0.08819	C	A
4	rs1389167	108758579	73760	-0.005317	0.005466	1.283e-05	-0.9727	0.3307	A	C
4	rs2087874	108778519	74111	-0.003733	0.01016	1.82e-06	-0.3673	0.7134	G	T
4	rs10516546	108784514	74105	-0.005545	0.005471	1.386e-05	-1.014	0.3108	A	G
4	rs11940819	108788680	72925	0.002212	0.00567	2.086e-06	0.39	0.6965	G	A
4	rs7671347	108792735	72855	0.003629	0.005512	5.949e-06	0.6584	0.5103	A	G
4	rs975219	108794544	74165	0.000807	0.00591	2.514e-07	0.1366	0.8914	G	A
4	rs17038153	108794813	74224	-0.006504	0.009194	6.743e-06	-0.7074	0.4793	T	C
4	rs17563270	108797741	72804	-0.003176	0.005538	4.519e-06	-0.5736	0.5663	A	G
4	rs6811703	108802411	68634	0.005192	0.006522	9.233e-06	0.796	0.426	G	A
4	rs12648528	108802762	62874	-0.007899	0.006859	2.109e-05	-1.152	0.2495	T	G
4	rs17563597	108818653	72966	-0.02445	0.01308	4.788e-05	-1.869	0.0616	C	T
4	rs1160677	108818757	74139	-0.000358	0.0104	1.598e-08	-0.03442	0.9725	C	A
4	rs6826111	108823320	72978	-0.009829	0.01321	7.581e-06	-0.7438	0.457	C	T
4	rs10007396	108825559	73486	0.01603	0.01475	1.606e-05	1.086	0.2773	G	A
4	rs13144835	108829343	74083	0.001165	0.00617	4.816e-07	0.1889	0.8502	C	T
4	rs11945554	108832286	74106	0.001056	0.006167	3.953e-07	0.1712	0.8641	G	A
4	rs13103176	108834529	74154	-0.01938	0.01475	2.329e-05	-1.314	0.1888	T	G
4	rs4428357	108838908	73817	-0.0008248	0.01691	3.221e-08	-0.04876	0.9611	G	A
4	rs4956140	108848793	73693	0.0005749	0.006204	1.165e-07	0.09266	0.9262	A	G
4	rs4956029	108851574	73610	0.00295	0.006768	2.582e-06	0.4359	0.6629	T	C
4	rs2131463	108855776	74149	-0.01224	0.005803	6.003e-05	-2.11	0.03487	A	G
4	rs4956031	108857140	74085	0.004931	0.006729	7.247e-06	0.7327	0.4637	T	C
4	rs1493131	108860906	74125	0.005394	0.006727	8.673e-06	0.8018	0.4227	A	G
4	rs6533327	108861140	74194	0.008237	0.005469	3.057e-05	1.506	0.1321	A	G
4	rs8727	108873285	74224	0.006047	0.006652	1.113e-05	0.909	0.3633	C	T
4	rs3756271	108874039	74224	-0.01308	0.005792	6.866e-05	-2.258	0.02397	C	A
4	rs17565061	108906300	74224	-0.01524	0.009052	3.817e-05	-1.683	0.09232	T	C
4	rs17038277	108909511	74191	0.03194	0.01145	0.000105	2.791	0.005262	T	G
4	rs17038289	108912239	74077	0.05894	0.01657	0.0001707	3.556	0.000377	G	A
4	rs221330	108921367	73115	-0.005429	0.00596	1.135e-05	-0.911	0.3623	A	G
4	rs4956145	108931039	74224	-0.01771	0.0101	4.144e-05	-1.754	0.07947	T	C
4	rs7691506	108941283	74211	-0.0178	0.0101	4.187e-05	-1.763	0.07794	G	A
4	rs7664031	108944101	74174	0.003539	0.007709	2.841e-06	0.4591	0.6462	C	T
4	rs3796992	108945631	74223	-0.01776	0.0101	4.165e-05	-1.758	0.07872	T	C
4	rs4245924	108946378	74192	-0.01785	0.0101	4.208e-05	-1.767	0.07723	T	C
4	rs6831530	108956423	74220	-0.01723	0.01006	3.955e-05	-1.713	0.08667	T	G
4	rs6851442	108959282	74220	-0.01825	0.01009	4.408e-05	-1.809	0.07048	G	A
4	rs4956035	108960709	74130	0.0003537	0.007759	2.804e-08	0.04559	0.9636	G	A
4	rs4245926	108967846	74118	0.0009007	0.007762	1.817e-07	0.116	0.9076	G	A
4	rs4245927	108969590	74077	0.0005472	0.007772	6.693e-08	0.07041	0.9439	A	G
4	rs10034874	108978450	73735	-0.002459	0.007273	1.551e-06	-0.3381	0.7353	T	C
4	rs6826687	108980772	74000	-0.01768	0.01041	3.899e-05	-1.699	0.0894	A	G
4	rs4613638	108985388	74216	-0.01781	0.009269	4.973e-05	-1.921	0.05472	A	G
4	rs1291490	108994012	72986	0.003711	0.007476	3.377e-06	0.4965	0.6196	T	C
4	rs3796999	109003752	73432	-0.0154	0.005526	0.0001058	-2.787	0.005321	T	C
4	rs4403119	109004975	73464	-0.009839	0.005864	3.832e-05	-1.678	0.09339	A	G
4	rs4547871	109009087	74084	-0.01718	0.00894	4.983e-05	-1.921	0.05468	A	G
4	rs898518	109016824	73549	-0.01465	0.005542	9.503e-05	-2.644	0.008199	C	A
4	rs10022956	109033979	73952	-0.01603	0.006269	8.845e-05	-2.558	0.01054	T	C
4	rs10516550	109035828	74098	0.02057	0.01103	4.697e-05	1.866	0.0621	T	C
4	rs4624731	109044868	74087	-0.02031	0.005699	0.0001714	-3.563	0.0003664	G	A
4	rs6533354	109055567	74097	-0.01985	0.009363	6.068e-05	-2.12	0.03397	A	G
4	rs17038630	109056791	73700	0.01428	0.01021	2.654e-05	1.399	0.162	T	G
4	rs922167	109060364	73827	-0.0149	0.006224	7.763e-05	-2.394	0.01667	T	C
4	rs12503104	109062510	71109	0.01389	0.005576	8.729e-05	2.491	0.01273	T	C
4	rs922163	109066366	73819	-0.01992	0.00571	0.0001648	-3.488	0.0004864	C	T
4	rs2343113	109104682	70621	-0.005279	0.006048	1.079e-05	-0.8729	0.3827	A	G
4	rs10000124	109106451	73930	-0.01989	0.009573	5.84e-05	-2.078	0.03773	A	C
4	rs2343115	109111726	72320	0.006472	0.005532	1.893e-05	1.17	0.242	C	A
4	rs2221145	109111753	73850	0.01264	0.006809	4.669e-05	1.857	0.06334	G	A
4	rs4956041	109113914	74224	0.005174	0.005519	1.184e-05	0.9375	0.3485	C	T
4	rs17567325	109119628	73919	-0.009012	0.00603	3.022e-05	-1.495	0.135	T	C
4	rs12501237	109143439	74124	0.004054	0.005482	7.379e-06	0.7396	0.4596	G	A
4	rs10026586	109162596	74224	0.007665	0.007753	1.317e-05	0.9886	0.3228	A	G
4	rs11097974	109163035	73454	0.006397	0.005477	1.858e-05	1.168	0.2428	T	C
4	rs13140104	109163364	72668	-0.00945	0.005626	3.883e-05	-1.68	0.093	A	G
4	rs931771	109172913	73555	-0.004686	0.006035	8.195e-06	-0.7764	0.4375	T	C
4	rs1003169	109176161	74144	-0.003332	0.0176	4.833e-07	-0.1893	0.8499	A	G
4	rs7665502	109180551	74019	-0.007539	0.005456	2.579e-05	-1.382	0.1671	G	A
4	rs11934029	109182392	74182	-0.004264	0.006482	5.835e-06	-0.6579	0.5106	T	G
4	rs3901937	109192876	73188	-0.006518	0.005527	1.9e-05	-1.179	0.2384	A	G
4	rs13139506	109193333	73182	-0.005741	0.006246	1.154e-05	-0.9191	0.358	A	C
4	rs11725852	109196994	72927	-0.005382	0.006261	1.013e-05	-0.8596	0.39	T	C
4	rs17606736	109199718	74013	0.006106	0.01299	2.983e-06	0.4699	0.6385	T	C
4	rs220601	109202036	73692	-0.0005216	0.006979	7.579e-08	-0.07473	0.9404	C	A
4	rs12507470	109211978	74224	0.007222	0.006451	1.688e-05	1.119	0.2629	A	G
4	rs1473555	109218677	74211	-0.005856	0.005824	1.362e-05	-1.005	0.3147	A	G
4	rs1393825	109231090	74172	-0.00656	0.005816	1.715e-05	-1.128	0.2593	T	C
4	rs220633	109235102	74183	0.004323	0.02331	4.637e-07	0.1855	0.8529	C	A
4	rs220634	109235238	73873	-0.01167	0.008034	2.854e-05	-1.452	0.1465	T	C
4	rs220636	109235352	73834	-0.01202	0.007989	3.067e-05	-1.505	0.1324	C	T
4	rs852269	109236454	73852	-0.01226	0.007986	3.19e-05	-1.535	0.1248	C	T
4	rs220612	109238322	73956	-0.01118	0.008803	2.181e-05	-1.27	0.204	T	C
4	rs220623	109243057	74146	-0.004967	0.006107	8.92e-06	-0.8133	0.4161	C	T
4	rs17608469	109251708	71843	0.007518	0.005776	2.358e-05	1.302	0.193	G	A
4	rs17038822	109254423	73657	-0.004744	0.007487	5.451e-06	-0.6336	0.5263	T	C
4	rs929447	109259515	67996	0.002394	0.01256	5.342e-07	0.1906	0.8488	A	T
4	rs13138626	109263671	71509	-0.002607	0.005615	3.015e-06	-0.4643	0.6424	A	G
4	rs12108639	109264055	74224	-0.007048	0.008703	8.834e-06	-0.8098	0.4181	G	A
4	rs11940782	109272140	73904	-0.002164	0.008331	9.128e-07	-0.2597	0.7951	A	G
4	rs917413	109275454	72699	-0.01038	0.007441	2.676e-05	-1.395	0.1631	T	G
4	rs1558172	109276830	71226	0.004578	0.005789	8.782e-06	0.7909	0.429	A	G
4	rs10489025	109282683	72261	0.003741	0.006021	5.344e-06	0.6214	0.5343	A	C
4	rs7667905	109286645	72304	0.001833	0.006145	1.231e-06	0.2984	0.7654	T	C
4	rs12374269	109288854	74224	0.006767	0.005617	1.955e-05	1.205	0.2283	C	T
4	rs6844729	109289367	74224	0.01505	0.02194	6.342e-06	0.6861	0.4926	G	A
4	rs17038931	109290374	73405	-0.01081	0.01024	1.519e-05	-1.056	0.2909	A	G
4	rs219457	109292368	73221	0.007184	0.005649	2.209e-05	1.272	0.2034	C	T
4	rs11097983	109295549	73421	0.004215	0.005541	7.88e-06	0.7606	0.4469	C	T
4	rs188720	109295714	73458	0.004101	0.005541	7.46e-06	0.7402	0.4592	T	C
4	rs188721	109296917	74224	-0.007546	0.006195	1.999e-05	-1.218	0.2233	T	C
4	rs219463	109298141	74216	0.008016	0.01002	8.628e-06	0.8002	0.4236	T	C
4	rs737605	109298935	72615	0.0006174	0.005958	1.479e-07	0.1036	0.9175	A	G
4	rs740053	109299202	74003	-0.01239	0.007075	4.146e-05	-1.752	0.07983	A	G
4	rs13132148	109301049	74224	-0.01261	0.007886	3.447e-05	-1.599	0.1097	C	T
4	rs219467	109301111	71897	-0.0132	0.005638	7.625e-05	-2.341	0.01921	G	A
4	rs1452397	109305397	72244	-0.01686	0.006337	9.798e-05	-2.661	0.007802	G	A
4	rs219472	109311641	71157	-0.008858	0.005589	3.53e-05	-1.585	0.113	G	A
4	rs17039002	109312549	73336	-0.005336	0.008033	6.016e-06	-0.6642	0.5065	A	G
4	rs219448	109315729	73796	-0.001737	0.01285	2.476e-07	-0.1352	0.8925	T	C
4	rs121967	109316327	73896	-0.002958	0.011	9.794e-07	-0.269	0.7879	G	A
4	rs219456	109320729	73876	-0.007722	0.005518	2.651e-05	-1.4	0.1617	G	T
4	rs219451	109322782	74224	-0.007882	0.005509	2.758e-05	-1.431	0.1525	A	G
4	rs172666	109338471	73838	0.01274	0.005538	7.171e-05	2.301	0.02138	C	T
4	rs6811130	109340406	74061	-0.006235	0.007343	9.733e-06	-0.849	0.3959	C	T
4	rs219481	109340680	74224	-0.00901	0.005938	3.102e-05	-1.517	0.1292	T	C
4	rs17039028	109346722	73921	-0.002881	0.008422	1.583e-06	-0.3421	0.7323	G	A
4	rs1377065	109349464	73959	0.01226	0.005655	6.351e-05	2.167	0.03022	G	A
4	rs219493	109350880	73800	-0.00187	0.007323	8.837e-07	-0.2554	0.7984	T	C
4	rs219500	109362923	73443	0.01348	0.005875	7.169e-05	2.295	0.02175	A	G
4	rs11936528	109369135	70845	-0.003909	0.006207	5.599e-06	-0.6298	0.5288	T	C
4	rs1452401	109374717	68813	-0.01175	0.005706	6.161e-05	-2.059	0.0395	G	A
4	rs719786	109396732	74046	-0.007091	0.008106	1.033e-05	-0.8747	0.3817	A	G
4	rs7654972	109407499	74174	-0.004428	0.00565	8.279e-06	-0.7836	0.4333	T	C
4	rs1562975	109408608	74180	-0.00222	0.005982	1.856e-06	-0.371	0.7106	A	G
4	rs6838036	109411079	74224	-0.002208	0.005834	1.93e-06	-0.3785	0.7051	C	A
4	rs12508024	109413413	74190	-0.008561	0.008206	1.467e-05	-1.043	0.2969	A	G
4	rs1115882	109417821	74224	0.00658	0.008915	7.339e-06	0.7381	0.4605	T	C
4	rs4996943	109439995	74138	-0.005284	0.005582	1.209e-05	-0.9466	0.3438	G	A
4	rs17583662	109461985	74087	-0.0007888	0.005661	2.621e-07	-0.1393	0.8892	G	A
4	rs7688462	109465726	72896	-0.007128	0.005498	2.306e-05	-1.297	0.1948	T	C
4	rs1017432	109474255	73264	-0.01101	0.008317	2.392e-05	-1.324	0.1856	C	T
4	rs7686569	109477779	74082	0.004715	0.005457	1.008e-05	0.864	0.3876	G	T
4	rs11734670	109486382	74033	-0.005606	0.006508	1.002e-05	-0.8614	0.389	T	C
4	rs7676871	109488632	74020	-0.0001542	0.006294	8.112e-09	-0.0245	0.9805	T	C
4	rs17800095	109493253	58146	0.004687	0.009452	4.229e-06	0.4959	0.62	A	G
4	rs12646462	109517946	73726	-0.008003	0.005744	2.633e-05	-1.393	0.1636	C	A
4	rs17584310	109529238	72595	0.00312	0.006631	3.05e-06	0.4705	0.638	T	C
4	rs1865845	109532430	74212	-0.006373	0.005876	1.585e-05	-1.085	0.2781	A	G
4	rs7691236	109536616	74196	-0.006423	0.005876	1.611e-05	-1.093	0.2743	A	C
4	rs767062	109549748	74136	-0.01879	0.01631	1.79e-05	-1.152	0.2494	A	G
4	rs11097999	109552881	74116	-0.006237	0.005887	1.514e-05	-1.059	0.2894	A	G
4	rs2880787	109553331	74224	0.003071	0.007442	2.294e-06	0.4126	0.6799	G	A
4	rs1369962	109583785	74042	0.00299	0.00668	2.705e-06	0.4476	0.6545	A	G
4	rs6852328	109613948	74073	0.003541	0.006325	4.231e-06	0.5598	0.5756	T	C
4	rs2077246	109621884	74053	0.004266	0.005468	8.22e-06	0.7802	0.4353	G	A
4	rs1436506	109630951	73695	0.002997	0.006405	2.972e-06	0.468	0.6398	T	C
4	rs2575625	109636348	57297	-0.005515	0.006207	1.378e-05	-0.8885	0.3743	T	C
4	rs1812429	109642764	74224	-0.001507	0.006883	6.461e-07	-0.219	0.8267	G	T
4	rs2575657	109657931	61928	0.000957	0.007397	2.703e-07	0.1294	0.8971	C	T
4	rs12710996	109658910	66384	-0.01086	0.01112	1.435e-05	-0.9761	0.329	T	C
4	rs12649328	109660715	64056	0.00645	0.006052	1.774e-05	1.066	0.2865	C	T
4	rs4956208	109663371	74054	0.0009594	0.01109	1.01e-07	0.0865	0.9311	G	T
4	rs7663958	109664667	72528	0.002684	0.009688	1.058e-06	0.2771	0.7817	C	A
4	rs10035050	109665016	74161	0.01439	0.0194	7.421e-06	0.7418	0.4582	G	A
4	rs1078132	109670312	74101	0.001026	0.01108	1.157e-07	0.09259	0.9262	C	T
4	rs1377210	109674116	74017	0.004893	0.009864	3.325e-06	0.4961	0.6198	G	A
4	rs12108563	109684830	74219	0.007193	0.008378	9.931e-06	0.8585	0.3906	C	T
4	rs6814067	109704907	74224	0.0006065	0.005438	1.676e-07	0.1115	0.9112	T	G
4	rs6852039	109707619	71026	0.001034	0.00624	3.868e-07	0.1657	0.8684	T	C
4	rs11732844	109707993	73973	-0.001625	0.005957	1.006e-06	-0.2728	0.785	A	G
4	rs2880902	109708479	74152	0.003963	0.01211	1.445e-06	0.3273	0.7434	A	G
4	rs1840063	109711994	73809	-0.0004779	0.005495	1.025e-07	-0.08697	0.9307	T	C
4	rs17039317	109714131	73823	0.0001033	0.005676	4.486e-09	0.0182	0.9855	C	A
4	rs7692671	109714155	73479	0.002789	0.005624	3.346e-06	0.4958	0.62	A	G
4	rs9994524	109715558	73796	-0.002714	0.009113	1.202e-06	-0.2978	0.7659	C	T
4	rs9631731	109722566	73531	-3.319e-05	0.006045	4.099e-10	-0.00549	0.9956	T	C
4	rs10011045	109724292	73743	-0.003076	0.008744	1.678e-06	-0.3518	0.725	T	C
4	rs1452689	109750774	74000	-0.002603	0.008312	1.325e-06	-0.3132	0.7541	T	C
4	rs6829773	109754899	71461	-0.004593	0.005701	9.081e-06	-0.8056	0.4205	T	C
4	rs4956063	109759469	73049	-0.003043	0.005498	4.194e-06	-0.5535	0.5799	C	T
4	rs1349677	109762297	74224	-0.003711	0.005678	5.755e-06	-0.6536	0.5134	A	C
4	rs11098004	109766290	72680	0.001221	0.007577	3.575e-07	0.1612	0.8719	T	G
4	rs1563005	109767869	74170	0.001438	0.006987	5.71e-07	0.2058	0.837	A	G
4	rs12642704	109772715	70818	0.001972	0.006008	1.521e-06	0.3282	0.7428	T	C
4	rs2198329	109774351	70763	0.001899	0.006008	1.412e-06	0.3161	0.752	A	G
4	rs965935	109781788	73182	-0.002862	0.005509	3.688e-06	-0.5195	0.6034	A	C
4	rs7686077	109803577	74164	-0.0012	0.005455	6.522e-07	-0.2199	0.8259	A	G
4	rs884049	109805696	73978	0.0008468	0.006302	2.441e-07	0.1344	0.8931	C	T
4	rs10856995	109817962	74174	-0.001757	0.005449	1.402e-06	-0.3225	0.7471	C	T
4	rs7655700	109821503	74112	0.003227	0.005445	4.74e-06	0.5927	0.5534	A	C
4	rs12643975	109822990	74120	0.002809	0.005445	3.592e-06	0.5159	0.6059	A	G
4	rs17596124	109826319	74099	-0.004549	0.00646	6.692e-06	-0.7042	0.4813	C	T
4	rs1526131	109834239	73949	0.001285	0.006242	5.727e-07	0.2058	0.837	T	C
4	rs12504037	109841334	74156	-0.004613	0.006441	6.918e-06	-0.7163	0.4738	G	A
4	rs17596705	109841743	74224	-0.00518	0.006437	8.727e-06	-0.8048	0.4209	T	C
4	rs13104889	109843603	74076	-0.00231	0.00544	2.434e-06	-0.4246	0.6711	A	G
4	rs7677050	109863159	72887	-0.003367	0.00859	2.109e-06	-0.392	0.695	T	C
4	rs17531474	109863370	74224	-0.008319	0.007796	1.534e-05	-1.067	0.2859	T	C
4	rs2881015	109870169	72758	-0.001827	0.005524	1.504e-06	-0.3308	0.7408	A	G
4	rs6853519	109880276	73775	-0.0004087	0.005769	6.803e-08	-0.07084	0.9435	A	G
4	rs10009816	109884269	73208	-0.002839	0.008241	1.621e-06	-0.3445	0.7305	T	C
4	rs17039593	109888212	72615	0.004439	0.006113	7.262e-06	0.7262	0.4677	G	A
4	rs2194861	109889251	72577	-0.003488	0.005698	5.165e-06	-0.6122	0.5404	G	A
4	rs17598358	109891009	71835	-0.0009268	0.006565	2.774e-07	-0.1412	0.8877	C	A
4	rs3863122	109898846	73484	0.009421	0.006362	2.984e-05	1.481	0.1386	G	T
4	rs3863123	109898887	73904	0.006248	0.008266	7.731e-06	0.7559	0.4497	A	G
4	rs3863124	109898914	74080	0.003864	0.008542	2.762e-06	0.4523	0.651	A	C
4	rs11098020	109903445	74169	0.003857	0.008388	2.852e-06	0.4599	0.6456	A	G
4	rs10516554	109922064	74224	-0.004527	0.006363	6.818e-06	-0.7114	0.4769	C	T
4	rs4547872	109926806	72591	0.002344	0.008	1.183e-06	0.293	0.7695	T	C
4	rs1648012	109928033	71580	0.008508	0.005675	3.14e-05	1.499	0.1338	C	T
4	rs1405160	109931951	73890	0.007366	0.005777	2.201e-05	1.275	0.2022	T	C
4	rs12502197	109945016	74086	0.007464	0.005777	2.253e-05	1.292	0.1964	G	A
4	rs2194860	109948511	74224	0.006289	0.007927	8.482e-06	0.7934	0.4275	A	G
4	rs1648045	109948640	73020	0.006943	0.005861	1.922e-05	1.185	0.2362	G	A
4	rs752673	109952249	73571	0.0003754	0.006729	4.231e-08	0.05579	0.9555	G	T
4	rs794139	109952756	73620	0.008588	0.007907	1.602e-05	1.086	0.2774	C	T
4	rs794144	109953266	73313	0.005291	0.005744	1.157e-05	0.9212	0.357	T	C
4	rs7672923	109954423	73874	0.01467	0.009391	3.304e-05	1.562	0.1182	G	A
4	rs12648799	109957769	74224	-0.002618	0.007502	1.641e-06	-0.349	0.7271	G	A
4	rs3108923	109970465	73564	0.006304	0.005729	1.646e-05	1.1	0.2711	T	G
4	rs12331097	109980806	71340	0.008428	0.01295	5.938e-06	0.6508	0.5152	A	C
4	rs1425353	109981685	74224	0.002409	0.007407	1.425e-06	0.3252	0.745	C	T
4	rs1895742	109987288	74224	0.004793	0.006562	7.187e-06	0.7304	0.4652	C	A
4	rs3113687	109987381	74224	0.005629	0.005542	1.39e-05	1.016	0.3098	C	T
4	rs876365	109989467	72791	0.007789	0.00599	2.323e-05	1.3	0.1935	C	T
4	rs1991219	110000675	74208	0.01361	0.008325	3.603e-05	1.635	0.102	T	G
4	rs17039766	110006432	74122	-0.007765	0.01184	5.806e-06	-0.656	0.5118	A	C
4	rs4632736	110017206	74201	0.02169	0.0138	3.328e-05	1.571	0.1161	C	T
4	rs4368681	110030410	74224	-0.00168	0.005813	1.125e-06	-0.2889	0.7726	G	A
4	rs7679372	110034004	72093	0.0004909	0.005961	9.409e-08	0.08236	0.9344	T	C
4	rs1317984	110035050	73067	-0.007357	0.008072	1.137e-05	-0.9114	0.3621	T	C
4	rs3113727	110037163	71005	-0.004122	0.006868	5.074e-06	-0.6002	0.5484	A	G
4	rs17039896	110048492	73976	-0.03904	0.01716	6.995e-05	-2.275	0.02292	C	T
4	rs17039902	110052853	74126	-0.005688	0.006298	1.101e-05	-0.9033	0.3664	A	G
4	rs17288525	110069083	73695	-0.01038	0.005752	4.417e-05	-1.804	0.07121	A	C
4	rs4956247	110077762	73920	0.007479	0.009081	9.176e-06	0.8236	0.4102	T	C
4	rs17223850	110097265	73907	-0.00725	0.005482	2.366e-05	-1.322	0.186	T	C
4	rs2526434	110097567	73622	-0.01116	0.006469	4.043e-05	-1.725	0.08448	T	G
4	rs13149803	110099651	74099	-0.0114	0.005726	5.346e-05	-1.99	0.04656	T	C
4	rs2704102	110103485	74116	-0.006546	0.005875	1.675e-05	-1.114	0.2652	C	T
4	rs2189708	110122500	73876	0.003024	0.00546	4.153e-06	0.5539	0.5797	G	A
4	rs987695	110131702	73796	-0.00496	0.005617	1.057e-05	-0.8831	0.3772	C	T
4	rs10049987	110132858	74000	-0.009391	0.006074	3.231e-05	-1.546	0.1221	A	G
4	rs2007788	110136612	74162	-0.03202	0.01585	5.506e-05	-2.021	0.04331	C	T
4	rs4956253	110153951	74162	-0.005397	0.005598	1.253e-05	-0.9641	0.335	G	T
4	rs17304953	110155038	73592	-0.009876	0.007338	2.461e-05	-1.346	0.1783	G	A
4	rs12640304	110155157	74031	-0.003622	0.008088	2.709e-06	-0.4478	0.6543	T	C
4	rs17226518	110162634	74224	-0.004736	0.009692	3.217e-06	-0.4887	0.6251	G	T
4	rs7692025	110168834	74103	-0.00424	0.01421	1.202e-06	-0.2984	0.7654	T	C
4	rs7675657	110178174	73480	-0.009975	0.005881	3.915e-05	-1.696	0.08986	A	G
4	rs7682615	110179436	74224	-0.004608	0.01019	2.753e-06	-0.452	0.6513	A	G
4	rs7695378	110181439	74199	-0.009839	0.01167	9.58e-06	-0.8431	0.3992	T	C
4	rs4512071	110189698	73698	-0.0077	0.006236	2.069e-05	-1.235	0.2169	C	T
4	rs1297941	110192405	73409	-0.008276	0.01264	5.836e-06	-0.6545	0.5128	C	T
4	rs1297940	110198260	74224	0.00823	0.005427	3.098e-05	1.516	0.1294	T	C
4	rs917022	110200344	71050	-0.001798	0.01074	3.948e-07	-0.1675	0.867	G	T
4	rs2346029	110207927	70899	-0.004141	0.01026	2.297e-06	-0.4036	0.6865	G	A
4	rs2214375	110209365	66802	-0.01118	0.00618	4.897e-05	-1.809	0.07052	A	C
4	rs6820019	110211727	70203	-0.0004385	0.009374	3.116e-08	-0.04677	0.9627	G	A
4	rs1859143	110223320	73842	-0.0003304	0.005489	4.905e-08	-0.06018	0.952	T	C
4	rs714586	110226406	73705	-0.003726	0.007903	3.015e-06	-0.4714	0.6373	G	T
4	rs13128445	110228717	73778	-0.003983	0.007892	3.454e-06	-0.5048	0.6137	G	A
4	rs11935942	110254092	73931	-0.006993	0.006851	1.41e-05	-1.021	0.3073	T	C
4	rs13104799	110255140	73907	-0.007253	0.006865	1.51e-05	-1.056	0.2908	G	A
4	rs10031399	110278217	74101	-0.01107	0.01201	1.148e-05	-0.9221	0.3565	T	C
4	rs7673867	110278483	74093	-0.005692	0.006839	9.351e-06	-0.8324	0.4052	A	C
4	rs1557804	110278816	74059	-0.005486	0.00685	8.66e-06	-0.8008	0.4232	A	G
4	rs1859144	110283708	73777	-0.004737	0.006862	6.459e-06	-0.6903	0.49	A	G
4	rs6854151	110299443	74090	-0.0021	0.007858	9.638e-07	-0.2672	0.7893	A	G
4	rs11098033	110324528	74187	-0.000263	0.01234	6.122e-09	-0.02131	0.983	C	T
4	rs11098035	110350409	74203	-0.009628	0.01324	7.132e-06	-0.7275	0.4669	T	C
4	rs17040436	110365426	74168	-0.008488	0.007192	1.878e-05	-1.18	0.2379	G	A
4	rs1396709	110378688	73806	-0.003709	0.005466	6.238e-06	-0.6785	0.4974	A	G
4	rs9985632	110388034	74087	-0.009166	0.007172	2.205e-05	-1.278	0.2013	T	C
4	rs10516556	110395146	74055	0.001846	0.005912	1.317e-06	0.3123	0.7548	C	T
4	rs10516557	110395406	74171	-0.0128	0.01329	1.249e-05	-0.9625	0.3358	A	G
4	rs6856291	110409978	74166	-0.01141	0.007315	3.281e-05	-1.56	0.1188	A	G
4	rs6812906	110446454	74086	0.0001793	0.005523	1.423e-08	0.03247	0.9741	A	G
4	rs3775962	110466413	73038	-0.01228	0.007017	4.194e-05	-1.75	0.08008	A	G
4	rs17040519	110466758	73994	-0.01403	0.01341	1.479e-05	-1.046	0.2956	C	A
4	rs6533434	110474321	73590	-0.01278	0.008572	3.022e-05	-1.491	0.1359	G	A
4	rs7687245	110486492	73526	-0.01641	0.007555	6.415e-05	-2.172	0.02987	C	A
4	rs17619310	110496506	73845	-0.01146	0.01367	9.504e-06	-0.8377	0.4022	G	A
4	rs197203	110498602	73440	-0.001439	0.005571	9.079e-07	-0.2582	0.7962	G	A
4	rs7694402	110510080	74208	0.007841	0.00764	1.419e-05	1.026	0.3048	A	G
4	rs149800	110515471	73121	-0.007959	0.006117	2.315e-05	-1.301	0.1932	A	G
4	rs197230	110515484	72840	-0.002035	0.005548	1.847e-06	-0.3668	0.7138	G	A
4	rs197212	110523044	72985	0.004146	0.005491	7.814e-06	0.7552	0.4501	A	G
4	rs17440077	110537567	74193	-0.006837	0.005893	1.814e-05	-1.16	0.246	G	A
4	rs6533438	110538429	73673	0.001967	0.006005	1.456e-06	0.3275	0.7433	A	G
4	rs7687878	110539442	73906	-0.001652	0.006349	9.156e-07	-0.2601	0.7948	G	A
4	rs6832174	110544696	74224	0.007349	0.005443	2.456e-05	1.35	0.177	C	T
4	rs7677585	110546567	74004	0.003037	0.007471	2.234e-06	0.4066	0.6843	G	T
4	rs10017480	110548394	74053	-0.006564	0.009769	6.096e-06	-0.6719	0.5017	C	T
4	rs11938222	110555678	73714	-0.007655	0.005562	2.57e-05	-1.376	0.1687	G	A
4	rs4698773	110562936	73945	0.006897	0.006036	1.766e-05	1.143	0.2531	A	C
4	rs10032323	110567473	74065	-6.997e-05	0.005569	2.131e-09	-0.01256	0.99	A	G
4	rs13128388	110568156	74207	-0.006943	0.005823	1.916e-05	-1.192	0.2332	T	C
4	rs9990765	110568711	74221	0.001552	0.005744	9.835e-07	0.2702	0.787	C	T
4	rs1029452	110571181	74224	-0.00224	0.00974	7.128e-07	-0.23	0.8181	C	T
4	rs13103963	110577363	74219	-0.002787	0.009748	1.102e-06	-0.2859	0.7749	C	T
4	rs17440280	110582100	74128	0.005498	0.005662	1.272e-05	0.9711	0.3315	C	T
4	rs3796911	110584287	74137	0.001581	0.005748	1.02e-06	0.275	0.7833	A	G
4	rs13103167	110593460	74117	0.0004346	0.005884	7.36e-08	0.07386	0.9411	C	A
4	rs4698780	110602430	73950	0.001356	0.005757	7.501e-07	0.2355	0.8138	T	G
4	rs3733611	110603784	73861	0.001635	0.005762	1.09e-06	0.2837	0.7767	T	C
4	rs2285712	110606713	73825	0.001644	0.005763	1.102e-06	0.2852	0.7755	T	C
4	rs5030606	110608967	73543	0.0001954	0.005527	1.699e-08	0.03535	0.9718	G	A
4	rs3212153	110609481	73982	0.01105	0.007633	2.835e-05	1.448	0.1476	A	G
4	rs1800627	110613658	71966	0.002171	0.00554	2.133e-06	0.3918	0.6952	A	G
4	rs1541373	110628894	74198	-0.003355	0.005575	4.881e-06	-0.6018	0.5473	C	T
4	rs3087494	110631621	73939	-0.001365	0.005475	8.411e-07	-0.2494	0.8031	A	G
4	rs2285714	110638810	74224	-0.00125	0.00549	6.982e-07	-0.2276	0.8199	T	C
4	rs2107047	110647775	72946	-0.002687	0.01078	8.516e-07	-0.2492	0.8032	A	G
4	rs10004377	110648124	73532	-0.003492	0.005588	5.311e-06	-0.6249	0.532	G	T
4	rs2346841	110654640	73325	0.007357	0.01141	5.668e-06	0.6447	0.5191	A	G
4	rs7439493	110656730	72262	-0.001625	0.005585	1.172e-06	-0.291	0.7711	A	G
4	rs11726949	110664630	74100	-0.004106	0.01116	1.827e-06	-0.368	0.7129	T	C
4	rs13104777	110665481	74224	-0.01374	0.005489	8.438e-05	-2.503	0.01233	C	T
4	rs6822976	110666292	73457	0.0151	0.00546	0.0001041	2.765	0.005696	A	G
4	rs9998151	110667345	74224	-0.02136	0.01437	2.978e-05	-1.487	0.1371	C	T
4	rs7438961	110668651	74110	-0.005709	0.005874	1.275e-05	-0.972	0.331	G	A
4	rs2298749	110681505	74163	-0.005599	0.006292	1.068e-05	-0.8898	0.3736	T	C
4	rs4541508	110682487	74150	-0.004475	0.005765	8.125e-06	-0.7762	0.4377	T	C
4	rs17610314	110682953	74224	-0.005533	0.00638	1.013e-05	-0.8673	0.3858	G	A
4	rs3822272	110683550	74198	-0.006116	0.006288	1.275e-05	-0.9726	0.3307	C	T
4	rs7439356	110684744	74185	-0.005719	0.006281	1.117e-05	-0.9104	0.3626	T	C
4	rs10029485	110713964	74218	-0.000971	0.01582	5.078e-08	-0.06139	0.951	G	A
4	rs4698788	110719534	74207	-0.001738	0.01583	1.624e-07	-0.1098	0.9126	C	T
4	rs7675460	110720588	73953	0.000766	0.005616	2.516e-07	0.1364	0.8915	A	C
4	rs4698790	110727560	73524	0.001262	0.005994	6.03e-07	0.2106	0.8332	T	G
4	rs4698792	110729304	73550	0.00189	0.006056	1.324e-06	0.3121	0.755	T	C
4	rs11930711	110734498	73893	0.001383	0.01065	2.283e-07	0.1299	0.8967	A	G
4	rs4353905	110745938	73861	0.009257	0.00811	1.764e-05	1.141	0.2537	G	A
4	rs12513108	110754499	73953	0.01131	0.008084	2.647e-05	1.399	0.1618	C	T
4	rs4698795	110758769	73984	0.01224	0.008607	2.734e-05	1.422	0.1549	G	A
4	rs7438763	110763413	74129	0.002442	0.005656	2.514e-06	0.4317	0.666	A	G
4	rs7657133	110765372	74198	0.009801	0.00802	2.012e-05	1.222	0.2217	A	G
4	rs6839680	110765496	74224	-0.003599	0.0065	4.13e-06	-0.5537	0.5798	C	T
4	rs17040904	110772711	74224	-0.009946	0.01208	9.138e-06	-0.8236	0.4102	T	C
4	rs4698797	110773067	74019	0.003137	0.005707	4.082e-06	0.5497	0.5825	G	A
4	rs10857002	110773433	74062	-0.0007495	0.006632	1.724e-07	-0.113	0.91	A	C
4	rs2078040	110779516	74219	0.005955	0.007987	7.491e-06	0.7456	0.4559	G	A
4	rs7654660	110784379	74185	0.002916	0.005699	3.529e-06	0.5117	0.6089	G	A
4	rs17040920	110785384	74087	-0.01371	0.02119	5.654e-06	-0.6472	0.5175	A	G
4	rs7679048	110786290	74014	0.003447	0.005913	4.59e-06	0.5829	0.56	C	T
4	rs2347132	110791413	74224	0.00583	0.00798	7.191e-06	0.7306	0.4651	T	C
4	rs11722475	110795962	73770	-0.001158	0.006158	4.791e-07	-0.188	0.8509	T	C
4	rs6847467	110800020	74168	0.0003356	0.006742	3.341e-08	0.04978	0.9603	G	A
4	rs9685587	110803816	74184	-0.001182	0.01215	1.277e-07	-0.09731	0.9225	G	A
4	rs11937583	110808173	74099	-0.000169	0.00676	8.43e-09	-0.02499	0.9801	A	G
4	rs7689017	110810499	73821	0.005168	0.007057	7.265e-06	0.7323	0.464	T	G
4	rs2024111	110812598	73928	0.006409	0.008114	8.438e-06	0.7898	0.4296	A	G
4	rs718768	110824115	71485	0.003957	0.006091	5.905e-06	0.6497	0.5159	G	A
4	rs17316633	110825634	74224	-0.008004	0.006181	2.259e-05	-1.295	0.1953	A	G
4	rs17238095	110826275	74196	-0.007569	0.006179	2.022e-05	-1.225	0.2206	T	C
4	rs2298978	110837667	74046	-0.0044	0.00557	8.43e-06	-0.7901	0.4295	A	G
4	rs2298982	110846796	74224	-0.01607	0.01154	2.612e-05	-1.392	0.1638	G	A
4	rs10470911	110865271	73534	0.0008905	0.005759	3.252e-07	0.1546	0.8771	G	T
4	rs4698756	110866442	73534	0.000643	0.005754	1.698e-07	0.1117	0.911	A	G
4	rs4698800	110866508	73545	0.0003989	0.005757	6.528e-08	0.06929	0.9448	T	C
4	rs3796947	110870765	74192	-0.01928	0.01166	3.683e-05	-1.653	0.09832	C	T
4	rs9992755	110882590	73419	0.001033	0.005764	4.375e-07	0.1792	0.8578	G	A
4	rs11568943	110883121	74224	-0.01909	0.01165	3.618e-05	-1.639	0.1013	A	G
4	rs929446	110883344	73433	-0.003406	0.005592	5.052e-06	-0.6091	0.5425	T	C
4	rs11568978	110889909	74117	-0.01707	0.01169	2.876e-05	-1.46	0.1443	C	T
4	rs2255355	110891543	74059	-0.0173	0.01165	2.977e-05	-1.485	0.1376	C	A
4	rs2298989	110891673	72921	-0.003457	0.005567	5.287e-06	-0.6209	0.5347	C	T
4	rs9991367	110894301	74198	-0.01443	0.01145	2.139e-05	-1.26	0.2078	T	C
4	rs11568993	110897315	73477	0.01017	0.01008	1.385e-05	1.009	0.3131	T	C
4	rs11568994	110897535	73322	-7.279e-05	0.005798	2.149e-09	-0.01255	0.99	A	G
4	rs2237051	110901198	74224	-0.002448	0.005618	2.557e-06	-0.4357	0.6631	A	G
4	rs2298999	110911907	71232	0.0007343	0.005665	2.359e-07	0.1296	0.8969	C	T
4	rs11569121	110929128	74166	-0.01534	0.01205	2.186e-05	-1.273	0.2029	A	G
4	rs11569126	110929653	74203	-0.01468	0.01283	1.765e-05	-1.145	0.2524	A	G
4	rs3733625	110933004	74062	-0.01315	0.01156	1.749e-05	-1.138	0.2551	C	T
4	rs17041230	110937515	74008	-0.01092	0.01122	1.281e-05	-0.9735	0.3303	T	C
4	rs17041245	110945256	73702	-0.0009773	0.005884	3.743e-07	-0.1661	0.8681	T	C
4	rs720419	110945966	73442	-0.001335	0.005898	6.974e-07	-0.2263	0.821	T	C
4	rs7440841	110946249	73244	-0.001636	0.005912	1.046e-06	-0.2768	0.782	A	C
4	rs6854522	110953909	70975	-0.004251	0.005968	7.147e-06	-0.7122	0.4763	A	G
4	rs6845765	110958164	71076	-0.003596	0.006263	4.637e-06	-0.5741	0.5659	T	C
4	rs9990430	110964272	71023	-0.003847	0.006055	5.683e-06	-0.6353	0.5252	T	C
4	rs10012953	110964362	71277	0.001158	0.00669	4.204e-07	0.1731	0.8626	G	A
4	rs9030	110967310	71600	-0.002808	0.006277	2.795e-06	-0.4473	0.6546	G	A
4	rs3813826	110967788	74085	-0.003039	0.0139	6.456e-07	-0.2187	0.8269	G	T
4	rs12108641	110968599	73612	0.005859	0.009176	5.54e-06	0.6386	0.5231	T	G
4	rs7662161	110975433	72607	-0.0008621	0.008782	1.327e-07	-0.09816	0.9218	C	T
4	rs7690709	110976538	72465	-0.009467	0.007316	2.311e-05	-1.294	0.1957	C	A
4	rs17041301	110976758	74147	-0.01534	0.01254	2.018e-05	-1.223	0.2213	T	C
4	rs9997849	110977053	74224	0.004604	0.009381	3.245e-06	0.4908	0.6236	T	C
4	rs1557803	110978498	72260	-0.002163	0.005988	1.806e-06	-0.3612	0.7179	G	A
4	rs17041309	110979707	73562	0.001889	0.01054	4.364e-07	0.1792	0.8578	T	C
4	rs17041315	110982227	73574	-0.009225	0.0101	1.134e-05	-0.9134	0.361	C	T
4	rs12498468	110982248	73492	-0.006763	0.009986	6.241e-06	-0.6773	0.4982	G	A
4	rs17041322	110982272	74034	-0.05172	0.02755	4.759e-05	-1.877	0.06051	A	C
4	rs17041323	110984555	73370	-0.001009	0.007956	2.194e-07	-0.1269	0.899	A	G
4	rs16997129	110989719	73359	-0.007244	0.007156	1.397e-05	-1.012	0.3115	T	C
4	rs11737840	110994243	73530	0.002426	0.006249	2.049e-06	0.3882	0.6979	T	C
4	rs2040710	110994792	73449	-0.0006281	0.00551	1.769e-07	-0.114	0.9092	T	C
4	rs6858635	110995658	73475	-0.0007867	0.005509	2.776e-07	-0.1428	0.8864	A	G
4	rs10033691	110995710	74224	-0.003327	0.01038	1.385e-06	-0.3206	0.7485	C	T
4	rs2005701	110997775	73605	-0.000426	0.005504	8.137e-08	-0.07739	0.9383	C	T
4	rs11726880	111004545	74118	0.007312	0.007676	1.224e-05	0.9525	0.3408	T	C
4	rs34415611	111007345	73972	0.004805	0.005996	8.681e-06	0.8013	0.4229	A	G
4	rs10005776	111016014	72457	-0.001498	0.005555	1.003e-06	-0.2696	0.7875	C	T
4	rs3733623	111026520	74174	-0.004721	0.006863	6.378e-06	-0.6878	0.4916	G	A
4	rs10011926	111026927	74224	-0.004426	0.006868	5.597e-06	-0.6445	0.5192	T	C
4	rs6533491	111030787	73532	0.002648	0.00548	3.176e-06	0.4833	0.6289	T	C
4	rs1005595	111032048	66851	-0.0006559	0.005783	1.924e-07	-0.1134	0.9097	A	G
4	rs1005594	111032489	74224	0.005907	0.005631	1.483e-05	1.049	0.2942	A	G
4	rs1001857	111032602	71906	0.006427	0.005529	1.88e-05	1.163	0.245	G	A
4	rs11098070	111033180	72446	0.003363	0.005512	5.138e-06	0.6101	0.5418	A	G
4	rs1125819	111036402	73086	-0.006204	0.006656	1.189e-05	-0.9321	0.3513	T	C
4	rs1026883	111036781	73862	-0.0006696	0.005958	1.71e-07	-0.1124	0.9105	C	T
4	rs2170553	111043210	74224	-0.0006883	0.005822	1.884e-07	-0.1182	0.9059	C	A
4	rs10010167	111051486	73456	-0.007127	0.005802	2.054e-05	-1.228	0.2193	T	C
4	rs6533493	111055176	73416	0.006584	0.01217	3.986e-06	0.5409	0.5886	C	T
4	rs11936079	111055558	74224	0.01083	0.01191	1.114e-05	0.9093	0.3632	T	C
4	rs7667291	111055836	73260	0.003883	0.005515	6.768e-06	0.7041	0.4814	G	A
4	rs6835929	111064092	66088	0.01113	0.009361	2.14e-05	1.189	0.2343	G	A
4	rs4698812	111065534	66813	0.001749	0.005876	1.325e-06	0.2976	0.766	C	T
4	rs6813255	111072985	73916	0.004229	0.005746	7.327e-06	0.7359	0.4618	G	A
4	rs11733718	111073867	73745	0.004473	0.005466	9.08e-06	0.8183	0.4132	A	G
4	rs2200106	111079337	73462	0.006352	0.00644	1.324e-05	0.9864	0.324	A	G
4	rs2035415	111084981	73902	0.00714	0.005445	2.326e-05	1.311	0.1898	T	C
4	rs17612737	111086221	73790	-0.0001363	0.0113	1.973e-09	-0.01207	0.9904	C	T
4	rs10028161	111092664	73017	0.003332	0.006965	3.134e-06	0.4784	0.6324	T	C
4	rs10008897	111093616	73632	0.003089	0.008177	1.938e-06	0.3778	0.7056	G	A
4	rs1384331	111105442	73083	0.009286	0.005714	3.613e-05	1.625	0.1042	G	T
4	rs13145689	111109020	74224	0.006628	0.005844	1.733e-05	1.134	0.2567	G	A
4	rs6533498	111112788	74129	0.004681	0.00576	8.911e-06	0.8128	0.4164	A	C
4	rs11098071	111117247	70789	-0.008153	0.005572	3.024e-05	-1.463	0.1434	G	A
4	rs6831073	111121841	69722	0.007529	0.007369	1.497e-05	1.022	0.307	A	G
4	rs4698814	111125483	64577	0.004888	0.006116	9.892e-06	0.7992	0.4242	G	A
4	rs17041421	111126874	74060	-0.003288	0.007056	2.933e-06	-0.466	0.6412	A	G
4	rs5022521	111128587	66998	0.001227	0.008678	2.986e-07	0.1414	0.8875	C	T
4	rs12499874	111129756	74167	-0.0001513	0.00627	7.849e-09	-0.02413	0.9808	G	A
4	rs12510756	111132642	67526	-0.01079	0.006203	4.48e-05	-1.739	0.08198	T	C
4	rs17041448	111132948	74224	-0.001505	0.006172	8.016e-07	-0.2439	0.8073	G	A
4	rs4698761	111143870	74224	-0.00484	0.005938	8.95e-06	-0.8151	0.415	C	A
4	rs4698816	111144049	74104	0.001084	0.005787	4.735e-07	0.1873	0.8514	A	G
4	rs7686686	111144505	70719	0.003248	0.005895	4.292e-06	0.5509	0.5817	C	T
4	rs4557340	111146079	74062	0.0004895	0.007001	6.6e-08	0.06992	0.9443	C	T
4	rs7697518	111151421	74092	-0.0008062	0.007153	1.715e-07	-0.1127	0.9103	T	C
4	rs11098072	111151810	74199	0.001089	0.00671	3.547e-07	0.1622	0.8711	G	A
4	rs13105344	111158481	74104	-0.002952	0.01871	3.361e-07	-0.1578	0.8746	A	G
4	rs17041514	111164592	74224	0.005573	0.007049	8.42e-06	0.7905	0.4292	G	A
4	rs6533505	111166848	73739	-0.001358	0.006857	5.32e-07	-0.1981	0.843	T	G
4	rs7661205	111166999	73599	-0.006589	0.005482	1.963e-05	-1.202	0.2294	T	C
4	rs11735814	111168797	74038	0.005515	0.007069	8.221e-06	0.7802	0.4353	T	C
4	rs6823387	111171406	74224	0.006719	0.008162	9.131e-06	0.8232	0.4104	C	T
4	rs1482470	111173378	74224	-0.006	0.005465	1.624e-05	-1.098	0.2723	G	A
4	rs10009070	111181565	74008	0.004793	0.007661	5.289e-06	0.6256	0.5316	T	C
4	rs7656124	111187683	73727	-0.0004857	0.005565	1.033e-07	-0.08727	0.9305	T	C
4	rs10516561	111191861	73629	0.001382	0.007393	4.742e-07	0.1869	0.8518	G	T
4	rs7694909	111195127	72982	0.00711	0.005886	2e-05	1.208	0.227	G	A
4	rs17542839	111197373	73106	0.0003703	0.006894	3.947e-08	0.05372	0.9572	C	T
4	rs2713946	111197805	73869	-0.02328	0.0134	4.087e-05	-1.737	0.08231	T	C
4	rs2713949	111198328	73538	0.01498	0.008819	3.921e-05	1.698	0.0895	T	C
4	rs417693	111211272	73569	6.238e-05	0.0057	1.628e-09	0.01094	0.9913	G	A
4	rs12510061	111214726	73947	0.001467	0.005656	9.103e-07	0.2594	0.7953	G	A
4	rs244053	111216329	73750	-0.002145	0.006234	1.606e-06	-0.3441	0.7307	C	T
4	rs763298	111218256	74084	-0.005576	0.006249	1.075e-05	-0.8924	0.3722	A	C
4	rs244043	111227771	73846	-0.0008617	0.006283	2.547e-07	-0.1372	0.8909	A	C
4	rs244036	111231836	72605	-0.006734	0.006927	1.302e-05	-0.9722	0.331	T	C
4	rs244055	111239014	72666	0.002809	0.005872	3.148e-06	0.4783	0.6325	A	G
4	rs10011752	111252829	74089	-0.01442	0.009039	3.435e-05	-1.595	0.1106	T	G
4	rs244019	111254360	74224	0.003163	0.005734	4.1e-06	0.5516	0.5812	C	T
4	rs244017	111255917	66111	-0.00853	0.007238	2.101e-05	-1.179	0.2386	G	T
4	rs17586996	111257452	71706	-0.004286	0.009779	2.679e-06	-0.4383	0.6612	T	G
4	rs244016	111257748	71431	-0.0007042	0.006915	1.452e-07	-0.1018	0.9189	A	G
4	rs244005	111262618	74080	0.0001539	0.005778	9.58e-09	0.02664	0.9787	T	C
4	rs243988	111267671	74224	-0.001314	0.005443	7.849e-07	-0.2414	0.8093	A	G
4	rs409267	111272563	74156	0.002325	0.005997	2.027e-06	0.3877	0.6982	A	G
4	rs6836372	111275822	73781	-0.008049	0.007528	1.549e-05	-1.069	0.285	A	G
4	rs400966	111278172	73752	-0.002858	0.005484	3.681e-06	-0.5211	0.6023	C	T
4	rs243981	111280757	73643	0.002131	0.005461	2.068e-06	0.3903	0.6963	C	T
4	rs243978	111281932	73718	0.001811	0.005691	1.373e-06	0.3182	0.7503	C	T
4	rs10488888	111283708	74224	0.01466	0.01214	1.965e-05	1.208	0.2271	C	T
4	rs243973	111286032	73966	-0.002655	0.005464	3.192e-06	-0.4859	0.6271	T	C
4	rs243970	111288232	74117	-0.002298	0.00546	2.389e-06	-0.4208	0.6739	C	A
4	rs17625855	111288254	74219	-0.008186	0.007257	1.715e-05	-1.128	0.2593	T	C
4	rs243957	111295923	74070	-0.0006728	0.005909	1.75e-07	-0.1139	0.9094	A	G
4	rs243952	111297688	74107	-0.0006184	0.005913	1.476e-07	-0.1046	0.9167	A	G
4	rs10516562	111306263	74165	-0.0009112	0.007747	1.866e-07	-0.1176	0.9064	T	C
4	rs17041746	111313114	74207	0.004077	0.006847	4.777e-06	0.5954	0.5516	G	T
4	rs2348205	111313570	74154	0.002562	0.00579	2.642e-06	0.4426	0.6581	A	G
4	rs1027045	111319763	74180	0.00415	0.006848	4.951e-06	0.606	0.5445	T	C
4	rs10017096	111324679	74224	0.0062	0.005758	1.562e-05	1.077	0.2816	G	A
4	rs12506286	111324997	74224	0.0002246	0.005817	2.009e-08	0.03861	0.9692	C	T
4	rs1879056	111335604	74210	-0.01033	0.00681	3.1e-05	-1.517	0.1293	C	T
4	rs1879057	111335722	74224	-0.01037	0.006808	3.128e-05	-1.524	0.1276	C	T
4	rs9942210	111356532	71953	0.004509	0.007786	4.661e-06	0.5791	0.5625	T	C
4	rs17008091	111363108	74084	-0.008403	0.0125	6.104e-06	-0.6724	0.5013	T	C
4	rs2017368	111364167	74224	-0.01167	0.008664	2.444e-05	-1.347	0.178	T	C
4	rs6814283	111388265	74177	-0.008645	0.00863	1.353e-05	-1.002	0.3164	T	C
4	rs17041821	111392963	74224	-0.007212	0.009419	7.899e-06	-0.7657	0.4439	T	C
4	rs6823980	111393691	73978	-0.0128	0.01226	1.473e-05	-1.044	0.2965	A	G
4	rs10004516	111398208	74224	-0.008836	0.008281	1.534e-05	-1.067	0.286	A	G
4	rs2881913	111416282	74013	-0.003146	0.005487	4.441e-06	-0.5733	0.5664	A	C
4	rs17551860	111418814	73505	-0.003097	0.008141	1.969e-06	-0.3805	0.7036	A	G
4	rs17041828	111419299	73468	-0.003194	0.008126	2.104e-06	-0.3931	0.6942	G	A
4	rs939213	111420577	73723	-0.004909	0.008546	4.477e-06	-0.5745	0.5656	G	A
4	rs11731078	111426341	73358	-0.000699	0.005831	1.959e-07	-0.1199	0.9046	C	T
4	rs2348433	111437127	74224	-0.003289	0.005477	4.857e-06	-0.6004	0.5482	A	C
4	rs670014	111454631	73211	0.005017	0.00555	1.116e-05	0.9039	0.3661	G	A
4	rs557785	111462203	73178	0.0004861	0.01024	3.081e-08	0.04748	0.9621	A	C
4	rs478454	111463277	71308	-0.002491	0.005578	2.797e-06	-0.4466	0.6552	T	C
4	rs9997349	111473366	74224	-0.01022	0.0068	3.046e-05	-1.504	0.1327	G	A
4	rs17041900	111473485	74224	-0.005181	0.007243	6.895e-06	-0.7154	0.4744	G	T
4	rs3796879	111476701	74148	0.006554	0.01022	5.551e-06	0.6415	0.5212	T	C
4	rs2029073	111477949	73973	-0.007522	0.005479	2.547e-05	-1.373	0.1698	A	G
4	rs2290105	111484143	74224	-0.006738	0.005484	2.034e-05	-1.229	0.2191	C	T
4	rs7682249	111485171	73833	-0.002843	0.007911	1.749e-06	-0.3593	0.7194	G	T
4	rs1562640	111492369	74224	-0.007644	0.007907	1.259e-05	-0.9667	0.3337	A	G
4	rs1466097	111496844	73155	-0.003585	0.007352	3.25e-06	-0.4876	0.6258	A	G
4	rs11721423	111501269	74224	-0.005289	0.00884	4.822e-06	-0.5982	0.5497	C	T
4	rs1900829	111509740	73791	-0.002625	0.009714	9.893e-07	-0.2702	0.787	A	G
4	rs1470618	111510571	74224	-0.01218	0.006862	4.243e-05	-1.775	0.07595	T	C
4	rs9790621	111530168	73200	0.005243	0.007316	7.015e-06	0.7166	0.4736	A	G
4	rs10024173	111538121	73268	0.006321	0.007674	9.26e-06	0.8237	0.4101	G	A
4	rs3796902	111540468	73022	0.007628	0.007669	1.355e-05	0.9947	0.3199	A	G
4	rs2595110	111545323	74224	-0.002777	0.005813	3.075e-06	-0.4777	0.6328	G	A
4	rs7668322	111548596	72752	0.005292	0.008941	4.816e-06	0.5919	0.5539	G	T
4	rs1448818	111570223	74011	-0.006006	0.006296	1.229e-05	-0.9539	0.3401	C	A
4	rs1982360	111571042	74132	-0.003988	0.00594	6.082e-06	-0.6715	0.5019	T	C
4	rs12498374	111584419	73012	-0.0007108	0.006824	1.486e-07	-0.1042	0.917	T	C
4	rs2723296	111604483	72294	-0.00453	0.006032	7.8e-06	-0.7509	0.4527	G	A
4	rs2723298	111608485	74224	-0.007545	0.006052	2.094e-05	-1.247	0.2125	T	C
4	rs7667461	111622134	74224	-0.007495	0.007779	1.251e-05	-0.9634	0.3353	A	G
4	rs969642	111625925	74125	-0.003426	0.005958	4.46e-06	-0.575	0.5653	T	C
4	rs2595093	111627356	74165	0.0009685	0.007526	2.233e-07	0.1287	0.8976	A	G
4	rs2723313	111627489	74180	-0.003781	0.005952	5.44e-06	-0.6353	0.5253	A	G
4	rs16997168	111629039	74097	0.001752	0.007546	7.279e-07	0.2322	0.8164	T	C
4	rs2723316	111634287	74151	-0.003786	0.005952	5.456e-06	-0.6361	0.5247	T	C
4	rs10222783	111634826	73303	0.00697	0.01043	6.094e-06	0.6684	0.5039	T	C
4	rs1448817	111641053	74224	-0.008601	0.006321	2.495e-05	-1.361	0.1736	G	A
4	rs10019689	111649869	74164	-0.01212	0.008753	2.583e-05	-1.384	0.1663	A	C
4	rs2634073	111665783	73623	-0.006894	0.007383	1.184e-05	-0.9337	0.3505	T	C
4	rs10516563	111677722	73880	-0.01512	0.008996	3.821e-05	-1.68	0.09291	G	T
4	rs4605724	111685081	73899	-0.01595	0.008995	4.253e-05	-1.773	0.07626	A	C
4	rs6533527	111687514	73969	-0.01496	0.008961	3.77e-05	-1.67	0.09495	A	C
4	rs2723334	111688752	73403	-0.006636	0.006899	1.26e-05	-0.9618	0.3362	T	C
4	rs2129982	111704143	73803	-0.0065	0.006874	1.211e-05	-0.9456	0.3444	G	A
4	rs13143308	111714419	73994	-0.00606	0.006849	1.058e-05	-0.8848	0.3762	T	G
4	rs2220427	111714889	74153	-0.01413	0.0089	3.398e-05	-1.587	0.1124	T	C
4	rs13105878	111718147	74110	-0.002106	0.009068	7.275e-07	-0.2322	0.8164	A	C
4	rs11931959	111719685	74224	-0.008026	0.00614	2.302e-05	-1.307	0.1911	G	A
4	rs10033464	111720761	74224	0.005371	0.0094	4.398e-06	0.5714	0.5678	T	G
4	rs723363	111724501	74138	-0.004232	0.005678	7.492e-06	-0.7453	0.4561	T	C
4	rs13141190	111728614	74224	-0.003886	0.005678	6.31e-06	-0.6844	0.4938	A	G
4	rs3853441	111729740	74193	0.005978	0.009402	5.449e-06	0.6358	0.5249	T	C
4	rs4124159	111730243	74193	0.005978	0.009402	5.449e-06	0.6358	0.5249	A	G
4	rs3853444	111734136	55196	0.0045	0.006841	7.839e-06	0.6578	0.5107	C	T
4	rs880309	111735539	74123	0.006254	0.007027	1.069e-05	0.8901	0.3734	A	G
4	rs13130446	111739156	74224	-0.0067	0.005469	2.022e-05	-1.225	0.2206	C	T
4	rs10516564	111739292	74005	-0.01201	0.005911	5.576e-05	-2.031	0.04223	G	A
4	rs3866836	111745640	73064	0.01089	0.007305	3.043e-05	1.491	0.1359	G	A
4	rs3866838	111753815	74170	0.009133	0.007246	2.142e-05	1.26	0.2075	T	C
4	rs3853445	111761487	74224	0.005825	0.006173	1.2e-05	0.9436	0.3454	C	T
4	rs6838973	111765495	73926	0.004457	0.005526	8.799e-06	0.8065	0.4199	T	C
4	rs4631108	111773867	72606	-0.009062	0.005659	3.531e-05	-1.601	0.1093	A	C
4	rs10213323	111780482	74099	0.01431	0.007212	5.31e-05	1.984	0.0473	T	C
4	rs4033104	111783306	74215	-0.00943	0.01209	8.196e-06	-0.7799	0.4355	G	A
4	rs695183	111787380	74181	-0.008893	0.01213	7.243e-06	-0.733	0.4636	T	C
4	rs4833470	111787455	74116	0.004369	0.006205	6.689e-06	0.7041	0.4814	G	A
4	rs11098092	111798201	73867	0.0117	0.005496	6.137e-05	2.129	0.03324	G	A
4	rs542331	111798258	74065	0.006719	0.006715	1.351e-05	1	0.3171	G	A
4	rs6843250	111799417	74024	0.01454	0.007146	5.594e-05	2.035	0.04186	G	T
4	rs577781	111804131	74196	0.009518	0.006493	2.897e-05	1.466	0.1427	A	G
4	rs537772	111811620	73124	0.002772	0.008238	1.549e-06	0.3365	0.7365	T	C
4	rs10488914	111812288	73172	0.00278	0.008241	1.555e-06	0.3374	0.7359	A	G
4	rs7679158	111812327	72645	0.003591	0.005981	4.962e-06	0.6004	0.5483	G	A
4	rs536099	111812462	73569	0.003702	0.00714	3.653e-06	0.5184	0.6042	A	G
4	rs11947581	111812531	74224	0.001704	0.006828	8.394e-07	0.2496	0.8029	G	A
4	rs17042473	111825573	74159	0.0008021	0.008119	1.316e-07	0.09879	0.9213	T	C
4	rs17587726	111845147	73865	0.004309	0.01369	1.341e-06	0.3147	0.753	C	T
4	rs17587740	111846955	73844	0.002606	0.01368	4.919e-07	0.1906	0.8488	C	T
4	rs374582	111849422	73222	0.001227	0.005599	6.554e-07	0.2191	0.8266	G	A
4	rs886840	111858116	74079	-0.001121	0.007252	3.227e-07	-0.1546	0.8771	G	A
4	rs10004479	111866337	74189	-0.0002013	0.007243	1.041e-08	-0.02779	0.9778	C	T
4	rs11943026	111872144	74200	-0.0002601	0.007243	1.739e-08	-0.03592	0.9713	G	T
4	rs10002518	111927642	74150	0.001337	0.00802	3.751e-07	0.1668	0.8675	G	A
4	rs11726961	111928603	74180	0.0003145	0.008384	1.897e-08	0.03752	0.9701	G	A
4	rs1010816	111934020	74224	-0.00332	0.006262	3.787e-06	-0.5301	0.596	G	T
4	rs542046	111937018	57613	0.00333	0.00617	5.054e-06	0.5396	0.5895	A	G
4	rs1386389	111953270	72780	-0.000957	0.006227	3.245e-07	-0.1537	0.8779	C	A
4	rs159471	111960686	74099	0.01217	0.009745	2.104e-05	1.249	0.2118	C	T
4	rs977013	111964082	73882	-0.004634	0.006437	7.013e-06	-0.7198	0.4716	T	C
4	rs6840447	111966090	74154	0.0003358	0.005842	4.457e-08	0.05749	0.9542	G	A
4	rs159463	111980281	73657	0.004041	0.009302	2.563e-06	0.4345	0.664	T	C
4	rs159439	111984518	73776	0.004803	0.009347	3.578e-06	0.5138	0.6074	T	G
4	rs212282	111986708	73485	-0.003542	0.006145	4.522e-06	-0.5764	0.5643	C	T
4	rs190042	111986946	73863	-0.003161	0.006132	3.597e-06	-0.5154	0.6063	T	C
4	rs297012	112004589	74082	-0.002802	0.005681	3.284e-06	-0.4932	0.6218	C	T
4	rs439192	112024192	70459	-0.01862	0.005599	0.0001569	-3.325	0.000884	T	G
4	rs159228	112050006	74224	-0.0111	0.009953	1.674e-05	-1.115	0.265	C	T
4	rs294941	112051379	73412	0.01458	0.005486	9.625e-05	2.658	0.007856	G	A
4	rs294942	112051824	74224	0.01202	0.006931	4.05e-05	1.734	0.08294	T	C
4	rs10446719	112055872	74191	-0.0007441	0.00907	9.071e-08	-0.08204	0.9346	A	C
4	rs9884929	112060015	73722	0.01324	0.005519	7.808e-05	2.399	0.01643	A	C
4	rs17042789	112061855	74051	0.006763	0.01281	3.766e-06	0.5281	0.5974	A	G
4	rs12508528	112077613	73741	0.00037	0.006652	4.196e-08	0.05562	0.9556	T	C
4	rs1601667	112082915	73857	0.005648	0.01059	3.852e-06	0.5334	0.5938	T	C
4	rs7660826	112100154	74152	-0.01695	0.005925	0.0001104	-2.861	0.004223	A	G
4	rs1546053	112126757	73956	0.0101	0.01039	1.278e-05	0.9722	0.331	G	T
4	rs1552445	112129311	73769	-0.01496	0.005694	9.361e-05	-2.628	0.008594	T	C
4	rs17042928	112129705	73951	0.007891	0.01044	7.73e-06	0.756	0.4496	T	C
4	rs17042944	112131789	73774	-0.01186	0.005504	6.293e-05	-2.155	0.03119	T	C
4	rs17042997	112145870	74099	-0.002108	0.007813	9.823e-07	-0.2698	0.7873	A	G
4	rs1490901	112157798	73847	0.0118	0.005507	6.217e-05	2.143	0.03214	A	G
4	rs2220490	112172938	74185	0.004599	0.008261	4.177e-06	0.5567	0.5777	C	A
4	rs11098109	112173532	74020	-0.008131	0.005779	2.674e-05	-1.407	0.1595	T	G
4	rs7669813	112176909	74050	-0.007823	0.005778	2.475e-05	-1.354	0.1758	A	G
4	rs1388152	112179424	73917	-0.000827	0.005709	2.839e-07	-0.1449	0.8848	T	C
4	rs17043025	112192062	74087	0.002311	0.005497	2.387e-06	0.4205	0.6741	A	G
4	rs7694111	112193351	74105	-0.005034	0.005454	1.15e-05	-0.9231	0.356	C	T
4	rs17043035	112198777	74224	-0.004937	0.01281	2.002e-06	-0.3855	0.6999	A	G
4	rs17576345	112201846	74154	0.008744	0.006904	2.163e-05	1.267	0.2053	T	C
4	rs11098115	112207954	74021	0.002514	0.005504	2.818e-06	0.4567	0.6479	G	A
4	rs6826534	112208694	74224	-0.003898	0.01774	6.503e-07	-0.2197	0.8261	C	T
4	rs6833281	112209616	74081	0.002848	0.00555	3.553e-06	0.513	0.6079	C	T
4	rs17576773	112217523	74162	-0.01257	0.008168	3.193e-05	-1.539	0.1238	T	C
4	rs4833619	112217944	74224	-0.005983	0.005747	1.46e-05	-1.041	0.2978	T	C
4	rs17043075	112220233	74192	-0.007976	0.01305	5.038e-06	-0.6114	0.5409	G	A
4	rs4834781	112220899	74224	-0.01212	0.007194	3.821e-05	-1.684	0.09216	T	C
4	rs7692766	112226088	74073	0.00258	0.005471	3.002e-06	0.4715	0.6372	A	G
4	rs7667177	112229861	72911	0.003569	0.005522	5.729e-06	0.6463	0.5181	T	C
4	rs9307366	112233572	72257	0.004084	0.006308	5.802e-06	0.6475	0.5173	A	G
4	rs7684254	112244790	72087	-0.007695	0.005972	2.303e-05	-1.288	0.1976	A	G
4	rs2130816	112252039	72845	-0.003048	0.005545	4.148e-06	-0.5497	0.5826	A	G
4	rs11727195	112254270	73095	0.006478	0.008122	8.705e-06	0.7977	0.4251	G	A
4	rs1352734	112264996	73090	0.008431	0.007831	1.586e-05	1.077	0.2817	G	A
4	rs6827570	112265165	73626	-0.003577	0.005512	5.721e-06	-0.649	0.5163	G	A
4	rs2661762	112277270	73112	-0.01019	0.006116	3.793e-05	-1.665	0.09585	C	A
4	rs1388158	112279167	73250	-0.007041	0.006041	1.855e-05	-1.166	0.2438	A	G
4	rs1847354	112288658	73283	0.005566	0.008167	6.337e-06	0.6815	0.4956	C	T
4	rs12499979	112293391	71770	0.0008575	0.006159	2.701e-07	0.1392	0.8893	A	C
4	rs2714997	112293846	72459	0.005266	0.008244	5.632e-06	0.6388	0.5229	C	T
4	rs9685906	112306505	73616	0.004227	0.008641	3.251e-06	0.4892	0.6247	T	G
4	rs1394001	112307357	73342	0.006856	0.005695	1.976e-05	1.204	0.2286	G	A
4	rs7669293	112312860	73846	0.005552	0.006424	1.012e-05	0.8644	0.3874	G	A
4	rs1503666	112314841	73791	-0.008702	0.00555	3.332e-05	-1.568	0.1169	T	C
4	rs4833646	112321704	74069	0.007226	0.009125	8.468e-06	0.7919	0.4284	A	G
4	rs1110906	112323147	74045	0.009964	0.008102	2.042e-05	1.23	0.2188	T	C
4	rs1910455	112345629	73483	0.006393	0.005722	1.699e-05	1.117	0.2639	T	C
4	rs3109360	112357791	74191	0.007957	0.008739	1.118e-05	0.9106	0.3625	A	G
4	rs3105288	112371737	73961	0.01124	0.009494	1.894e-05	1.183	0.2366	T	C
4	rs2661781	112390143	73601	0.003445	0.005775	4.837e-06	0.5966	0.5508	A	G
4	rs2654735	112398613	73370	-0.006446	0.005516	1.861e-05	-1.169	0.2426	G	T
4	rs2661773	112405007	73615	0.006102	0.005867	1.47e-05	1.04	0.2983	A	C
4	rs2714992	112413651	74224	-0.005184	0.006402	8.832e-06	-0.8096	0.4181	T	G
4	rs924758	112419559	73678	0.003463	0.005509	5.363e-06	0.6286	0.5296	T	C
4	rs10027375	112424765	74122	0.002593	0.00902	1.115e-06	0.2875	0.7737	T	C
4	rs1394002	112428657	73945	0.002962	0.005501	3.92e-06	0.5384	0.5903	A	G
4	rs12498306	112462458	73847	0.004245	0.005839	7.159e-06	0.7271	0.4672	A	G
4	rs17043348	112466269	74189	0.0009169	0.008851	1.447e-07	0.1036	0.9175	A	G
4	rs1806506	112467251	73862	-0.004925	0.005504	1.084e-05	-0.8949	0.3709	A	G
4	rs10001625	112476534	74182	0.001138	0.008862	2.224e-07	0.1284	0.8978	T	C
4	rs9992389	112497952	74135	-0.001577	0.009517	3.706e-07	-0.1658	0.8683	T	C
4	rs12648416	112510973	74224	0.006562	0.005773	1.741e-05	1.137	0.2556	T	C
4	rs1450782	112514407	73875	-0.005075	0.005504	1.151e-05	-0.922	0.3565	T	G
4	rs6830890	112519126	67024	0.01178	0.009574	2.26e-05	1.231	0.2184	A	G
4	rs2717196	112521730	73925	0.0007334	0.006457	1.745e-07	0.1136	0.9096	A	G
4	rs10015214	112524778	72928	-0.002395	0.005505	2.594e-06	-0.435	0.6636	T	C
4	rs2597863	112530606	74174	0.004284	0.009696	2.632e-06	0.4418	0.6586	T	C
4	rs2597875	112536566	74216	0.00429	0.009683	2.645e-06	0.4431	0.6577	C	T
4	rs980387	112538240	73983	-0.008212	0.005459	3.058e-05	-1.504	0.1325	C	T
4	rs6845692	112542699	74224	3.92e-05	0.005647	6.494e-10	0.006943	0.9945	T	G
4	rs2717207	112550848	72245	0.003588	0.009977	1.79e-06	0.3596	0.7191	G	A
4	rs983966	112557798	73958	0.00233	0.005512	2.415e-06	0.4227	0.6725	A	G
4	rs2443057	112562714	73841	0.001773	0.005764	1.282e-06	0.3076	0.7584	G	A
4	rs10025530	112568464	74211	-0.006269	0.01914	1.446e-06	-0.3275	0.7433	C	T
4	rs4833869	112576171	74224	0.003401	0.005609	4.954e-06	0.6064	0.5443	G	A
4	rs10014697	112584467	74200	-0.003367	0.01911	4.181e-07	-0.1761	0.8602	C	T
4	rs6533579	112591777	74126	0.002016	0.005624	1.733e-06	0.3584	0.72	T	C
4	rs2597899	112628325	74214	-0.01455	0.01543	1.197e-05	-0.9425	0.3459	A	G
4	rs326896	112669571	73866	0.002524	0.005592	2.758e-06	0.4514	0.6517	T	C
4	rs6823743	112673539	74143	-0.01406	0.01545	1.117e-05	-0.9101	0.3628	G	A
4	rs326902	112676788	74097	0.01241	0.01134	1.616e-05	1.094	0.2738	C	T
4	rs12508492	112696927	74224	-0.01515	0.01182	2.212e-05	-1.281	0.2	C	T
4	rs6815054	112712361	73620	0.0006374	0.005963	1.552e-07	0.1069	0.9149	T	C
4	rs326880	112729781	73271	-0.002244	0.005871	1.995e-06	-0.3823	0.7023	A	G
4	rs326866	112739250	73540	0.000686	0.005725	1.952e-07	0.1198	0.9046	G	A
4	rs7671351	112744390	74106	-0.01364	0.01589	9.943e-06	-0.8584	0.3907	G	A
4	rs13128359	112756367	73862	-0.002451	0.007672	1.381e-06	-0.3194	0.7494	C	T
4	rs2199342	112762156	74159	-3.534e-05	0.005609	5.352e-10	-0.0063	0.995	T	C
4	rs400245	112771435	73919	-0.006316	0.006299	1.36e-05	-1.003	0.3161	T	C
4	rs10516580	112777194	74207	-0.007454	0.006364	1.848e-05	-1.171	0.2416	G	A
4	rs13435138	112793563	74181	-0.00731	0.006365	1.778e-05	-1.148	0.2508	A	C
4	rs6843121	112799771	74186	-0.009288	0.005697	3.583e-05	-1.63	0.103	A	C
4	rs17627147	112805191	74207	0.01116	0.01497	7.487e-06	0.7454	0.4561	C	T
4	rs3850475	112809145	74161	-0.008942	0.005708	3.309e-05	-1.567	0.1172	A	G
4	rs6845600	112813419	73469	-0.009373	0.005726	3.647e-05	-1.637	0.1016	T	C
4	rs3913813	112824982	73042	-0.007636	0.005554	2.588e-05	-1.375	0.1692	G	A
4	rs4256285	112827769	71331	0.003486	0.005996	4.74e-06	0.5815	0.5609	G	A
4	rs227904	112829702	73483	-0.0237	0.01386	3.977e-05	-1.71	0.08734	T	C
4	rs227906	112830162	72718	-0.001247	0.005584	6.857e-07	-0.2233	0.8233	T	G
4	rs722052	112845980	73160	0.004732	0.005884	8.839e-06	0.8042	0.4213	G	A
4	rs7678991	112847457	73125	0.004887	0.005654	1.022e-05	0.8643	0.3874	C	T
4	rs17527615	112874121	74134	-0.00337	0.006635	3.48e-06	-0.5079	0.6115	G	A
4	rs2016740	112880414	73172	0.006191	0.005942	1.483e-05	1.042	0.2975	T	C
4	rs1981567	112885796	73134	-0.003266	0.005512	4.8e-06	-0.5925	0.5535	C	T
4	rs6812046	112902209	73879	-0.006056	0.006232	1.278e-05	-0.9717	0.3312	T	C
4	rs7654718	112905223	73823	-0.004115	0.006669	5.157e-06	-0.617	0.5372	A	G
4	rs3906726	112909713	73889	0.008931	0.00616	2.845e-05	1.45	0.1471	C	T
4	rs7660014	112909820	74080	-0.004213	0.006528	5.623e-06	-0.6454	0.5187	G	T
4	rs3850482	112914966	74146	0.008744	0.006005	2.86e-05	1.456	0.1454	C	A
4	rs3850485	112927422	73511	0.006657	0.005454	2.027e-05	1.221	0.2223	C	A
4	rs10488956	112929419	73616	0.0009457	0.009157	1.449e-07	0.1033	0.9177	T	C
4	rs12500823	112929836	73623	0.009189	0.005511	3.776e-05	1.667	0.09545	A	G
4	rs4404614	112971781	74124	-0.006928	0.01341	3.604e-06	-0.5168	0.6053	C	T
4	rs12506001	112987361	73788	0.005405	0.005835	1.163e-05	0.9264	0.3542	G	A
4	rs4240282	112995439	73843	0.00731	0.006091	1.95e-05	1.2	0.2301	T	G
4	rs9307378	113014647	74192	0.00562	0.005803	1.264e-05	0.9685	0.3328	G	A
4	rs10004030	113019167	74203	0.007507	0.006097	2.043e-05	1.231	0.2182	G	A
4	rs10516583	113025264	73915	0.004654	0.009344	3.356e-06	0.4981	0.6184	A	C
4	rs12644031	113032743	73774	0.002869	0.005714	3.418e-06	0.5021	0.6156	A	G
4	rs6533596	113033220	74078	-0.006338	0.009743	5.712e-06	-0.6505	0.5154	G	A
4	rs1968489	113034504	73813	0.006627	0.006188	1.554e-05	1.071	0.2842	C	T
4	rs7699106	113035523	74178	-0.005149	0.009655	3.835e-06	-0.5333	0.5938	T	C
4	rs6815972	113036309	74214	-0.00499	0.009592	3.647e-06	-0.5202	0.6029	A	G
4	rs6836984	113039827	74188	0.003782	0.005602	6.144e-06	0.6751	0.4996	G	A
4	rs7682303	113042939	74195	0.003955	0.005602	6.719e-06	0.7061	0.4802	C	T
4	rs2117917	113071518	73737	0.004824	0.005592	1.009e-05	0.8626	0.3884	C	T
4	rs1040278	113079391	74177	0.004252	0.00546	8.177e-06	0.7788	0.4361	C	T
4	rs11098145	113081283	74148	0.004477	0.005457	9.078e-06	0.8204	0.412	C	A
4	rs2351236	113092380	74090	-0.0004458	0.01172	1.953e-08	-0.03804	0.9697	T	C
4	rs10212874	113106286	74171	0.006346	0.005667	1.691e-05	1.12	0.2628	A	C
4	rs4834241	113120268	74071	0.007213	0.005931	1.996e-05	1.216	0.224	C	T
4	rs9994166	113123832	73996	-0.001214	0.005435	6.746e-07	-0.2234	0.8232	G	A
4	rs7437464	113125894	74094	-0.002796	0.005442	3.563e-06	-0.5138	0.6074	T	C
4	rs1554467	113126582	73773	0.01344	0.01085	2.081e-05	1.239	0.2153	A	G
4	rs4834244	113150559	73984	-0.0019	0.005438	1.65e-06	-0.3494	0.7268	C	T
4	rs7699435	113151732	73963	-0.002137	0.00544	2.086e-06	-0.3928	0.6944	T	C
4	rs2280499	113152490	73952	-0.00201	0.00544	1.846e-06	-0.3694	0.7118	G	A
4	rs17044338	113169092	73977	0.01902	0.02119	1.089e-05	0.8974	0.3695	C	A
4	rs10026870	113174700	74224	-0.003772	0.006116	5.125e-06	-0.6168	0.5374	T	C
4	rs3775969	113185053	74126	-0.001965	0.005432	1.766e-06	-0.3619	0.7175	T	C
4	rs17604169	113195610	73715	-0.007946	0.01113	6.919e-06	-0.7142	0.4751	A	G
4	rs3822289	113196545	74224	-0.001577	0.00543	1.136e-06	-0.2904	0.7715	A	G
4	rs3202899	113196906	74204	-0.001385	0.005431	8.762e-07	-0.255	0.7987	T	C
4	rs701759	113199075	74134	-0.001587	0.005433	1.151e-06	-0.2921	0.7702	A	G
4	rs12510189	113200382	74114	-0.003105	0.006238	3.344e-06	-0.4978	0.6186	C	T
4	rs10003654	113204153	74119	-0.00135	0.005434	8.33e-07	-0.2485	0.8038	A	G
4	rs17604670	113207277	74224	0.01166	0.009492	2.034e-05	1.229	0.2192	T	C
4	rs6839324	113240529	74127	0.01648	0.01245	2.365e-05	1.324	0.1855	A	G
4	rs6810537	113243265	72430	0.00247	0.005944	2.384e-06	0.4155	0.6777	T	C
4	rs4834259	113244979	74224	-0.003844	0.005789	5.94e-06	-0.664	0.5067	A	G
4	rs17044418	113246438	74224	-0.002679	0.009635	1.042e-06	-0.2781	0.781	G	A
4	rs2351451	113246972	74224	-0.0006567	0.005817	1.717e-07	-0.1129	0.9101	C	T
4	rs10018567	113247435	74224	0.009968	0.01348	7.369e-06	0.7395	0.4596	A	G
4	rs2051776	113248536	73558	-0.005187	0.005865	1.063e-05	-0.8844	0.3765	C	T
4	rs4834262	113251247	73904	-0.006028	0.005848	1.438e-05	-1.031	0.3026	G	A
4	rs6829831	113251677	73934	-0.006107	0.005851	1.474e-05	-1.044	0.2966	A	G
4	rs17528404	113262777	73971	0.008906	0.006474	2.558e-05	1.376	0.1689	T	C
4	rs11098152	113269731	70160	-0.006826	0.006153	1.754e-05	-1.109	0.2673	A	G
4	rs6828630	113272049	72029	0.00209	0.00555	1.969e-06	0.3766	0.7065	C	T
4	rs4834267	113278511	73841	0.008218	0.00592	2.61e-05	1.388	0.1651	C	T
4	rs1009475	113280747	73423	-0.01306	0.006237	5.976e-05	-2.095	0.03619	C	T
4	rs4834269	113281951	73289	0.002607	0.005544	3.017e-06	0.4702	0.6382	C	T
4	rs2097745	113282802	74185	-0.0119	0.007037	3.857e-05	-1.692	0.09073	A	G
4	rs1859140	113290045	73516	-0.01085	0.01031	1.507e-05	-1.052	0.2926	A	G
4	rs7694057	113293314	73645	-0.01483	0.006993	6.109e-05	-2.121	0.03392	T	C
4	rs2023825	113302357	73617	-0.0115	0.00752	3.178e-05	-1.53	0.1261	A	G
4	rs7673053	113302869	74161	0.004031	0.005552	7.107e-06	0.726	0.4679	G	T
4	rs4833406	113304812	73431	0.001702	0.005517	1.297e-06	0.3086	0.7577	A	G
4	rs2051777	113306879	73842	0.008281	0.00572	2.838e-05	1.448	0.1477	C	T
4	rs965013	113310981	74025	0.004084	0.005481	7.5e-06	0.7451	0.4562	C	A
4	rs7664678	113311741	74195	0.008831	0.005892	3.028e-05	1.499	0.1339	G	T
4	rs2882661	113317475	72872	-0.008167	0.006261	2.335e-05	-1.304	0.1921	T	C
4	rs2351458	113317583	74183	0.003824	0.005601	6.284e-06	0.6828	0.4948	C	T
4	rs7663969	113320553	73826	-0.004237	0.01029	2.297e-06	-0.4118	0.6805	A	C
4	rs13104183	113323634	71780	0.004443	0.005995	7.65e-06	0.741	0.4587	G	A
4	rs6838405	113327945	72211	0.002903	0.005989	3.254e-06	0.4847	0.6279	A	G
4	rs7687819	113329345	73494	-0.001696	0.006575	9.049e-07	-0.2579	0.7965	G	A
4	rs7688190	113329465	74224	0.007447	0.005908	2.141e-05	1.261	0.2075	T	C
4	rs17628268	113330772	74224	0.004932	0.01002	3.262e-06	0.4921	0.6227	C	T
4	rs17044631	113330940	73118	0.01603	0.009005	4.336e-05	1.781	0.07499	A	G
4	rs6811550	113331585	73149	-0.005911	0.008488	6.629e-06	-0.6963	0.4862	G	A
4	rs6829461	113339161	73996	0.001104	0.00548	5.487e-07	0.2015	0.8403	T	G
4	rs7686496	113341588	73662	-0.01116	0.006373	4.166e-05	-1.752	0.07981	A	G
4	rs2106988	113343224	73968	9.902e-05	0.005516	4.356e-09	0.01795	0.9857	T	G
4	rs11733852	113344203	74138	-0.005742	0.008102	6.775e-06	-0.7087	0.4785	T	C
4	rs6533616	113345147	74224	-0.006273	0.008811	6.83e-06	-0.712	0.4765	G	A
4	rs916868	113346714	73977	0.0004665	0.005481	9.792e-08	0.08511	0.9322	T	C
4	rs10017209	113346996	74139	-0.01126	0.006301	4.31e-05	-1.788	0.07384	A	G
4	rs12649485	113350665	73213	0.002369	0.006235	1.972e-06	0.3799	0.704	A	C
4	rs2074388	113352397	74224	0.01252	0.005626	6.671e-05	2.225	0.02607	G	A
4	rs13148353	113352628	74224	0.01214	0.005702	6.102e-05	2.128	0.03332	A	G
4	rs2074379	113352899	74224	0.01236	0.005627	6.496e-05	2.196	0.02811	G	A
4	rs11726117	113353285	74224	0.01196	0.005703	5.922e-05	2.097	0.03604	T	C
4	rs13110304	113354150	73847	-0.008821	0.007429	1.909e-05	-1.187	0.2351	G	A
4	rs17628432	113356927	74194	-0.004006	0.005803	6.424e-06	-0.6904	0.49	T	C
4	rs2023828	113356961	74097	-0.009507	0.005928	3.472e-05	-1.604	0.1087	A	G
4	rs231247	113359703	73363	0.01247	0.005742	6.424e-05	2.171	0.02993	A	G
4	rs11730442	113362463	73763	-0.006044	0.007909	7.919e-06	-0.7643	0.4447	C	T
4	rs231259	113370913	73679	-0.009245	0.006476	2.766e-05	-1.428	0.1534	G	A
4	rs231263	113372448	73662	-0.003915	0.005844	6.092e-06	-0.6699	0.5029	G	A
4	rs17444829	113373974	73634	-0.004661	0.008005	4.604e-06	-0.5822	0.5604	G	A
4	rs6815237	113374323	73887	0.007926	0.009221	1e-05	0.8596	0.39	T	C
4	rs118182	113374354	74224	-0.003789	0.009437	2.172e-06	-0.4015	0.688	A	G
4	rs17590516	113375494	73484	-0.001646	0.006636	8.37e-07	-0.248	0.8041	C	A
4	rs2074384	113377758	74057	0.00554	0.009765	4.347e-06	0.5674	0.5705	A	G
4	rs879068	113379501	73421	0.001083	0.006259	4.081e-07	0.1731	0.8626	T	C
4	rs7662734	113380119	73419	0.001316	0.006258	6.021e-07	0.2103	0.8335	A	C
4	rs1486860	113393443	73872	0.0109	0.005579	5.165e-05	1.953	0.05079	C	T
4	rs17044746	113406671	74198	-0.007572	0.005448	2.604e-05	-1.39	0.1646	G	A
4	rs11936846	113409270	74224	-0.009398	0.005541	3.875e-05	-1.696	0.08989	G	A
4	rs7699752	113415402	74049	0.01212	0.01239	1.291e-05	0.9777	0.3282	C	T
4	rs1038560	113425609	73978	-0.008128	0.008432	1.256e-05	-0.9639	0.3351	T	C
4	rs12641188	113430752	73723	0.01094	0.005564	5.241e-05	1.966	0.04933	T	C
4	rs6848238	113433294	73687	0.01078	0.005566	5.092e-05	1.937	0.05274	C	T
4	rs2351760	113434057	74165	-0.01125	0.007771	2.824e-05	-1.447	0.1479	G	T
4	rs1994376	113443282	74065	0.01331	0.005423	8.137e-05	2.455	0.01409	T	C
4	rs2129405	113447137	74214	0.01232	0.005528	6.694e-05	2.229	0.02582	T	C
4	rs10001894	113454932	74217	0.01477	0.02494	4.724e-06	0.5921	0.5538	G	A
4	rs11726579	113459405	74196	0.002777	0.009166	1.238e-06	0.303	0.7619	C	T
4	rs13106629	113459416	74200	0.01222	0.005529	6.581e-05	2.21	0.02712	T	C
4	rs1486865	113465651	74220	-0.01644	0.005463	0.000122	-3.01	0.002617	A	G
4	rs12054589	113465971	74190	0.008312	0.007581	1.621e-05	1.096	0.2729	G	A
4	rs13144672	113472958	74212	0.01258	0.005476	7.113e-05	2.298	0.02159	C	T
4	rs17605622	113482146	74224	-0.004788	0.009124	3.71e-06	-0.5247	0.5998	A	G
4	rs10516588	113490213	74219	-0.007835	0.009155	9.868e-06	-0.8558	0.3921	A	G
4	rs11724428	113519607	74140	0.006485	0.008252	8.33e-06	0.7859	0.4319	A	G
4	rs17669218	113524723	74224	-0.007856	0.009154	9.923e-06	-0.8582	0.3908	A	G
4	rs4834293	113528624	72958	0.01495	0.01036	2.856e-05	1.443	0.1489	C	T
4	rs9993534	113533796	74132	0.006722	0.008248	8.96e-06	0.815	0.4151	C	T
4	rs11735645	113534172	74163	-0.006162	0.01468	2.377e-06	-0.4198	0.6746	A	G
4	rs7696816	113539969	74224	0.01372	0.005475	8.454e-05	2.505	0.01225	C	T
4	rs1471880	113546107	74117	0.01388	0.005464	8.706e-05	2.54	0.01108	T	G
4	rs12054518	113549989	74149	0.01366	0.005475	8.392e-05	2.495	0.01261	A	G
4	rs13146963	113558602	74019	-0.0167	0.005474	0.0001258	-3.051	0.002279	A	G
4	rs6533631	113578266	73896	0.009862	0.009379	1.496e-05	1.052	0.293	A	G
4	rs1129065	113578609	73881	0.006484	0.008068	8.744e-06	0.8038	0.4215	T	C
4	rs12644868	113579162	73212	-0.01678	0.005772	0.0001154	-2.907	0.003648	T	C
4	rs7664015	113609023	73228	-0.00692	0.007676	1.11e-05	-0.9015	0.3673	T	C
4	rs6533636	113617694	73317	0.01065	0.008152	2.329e-05	1.307	0.1913	A	G
4	rs11731671	113622050	71594	0.007383	0.005887	2.197e-05	1.254	0.2098	C	T
4	rs11946967	113637288	74224	0.01074	0.007941	2.463e-05	1.352	0.1764	T	C
4	rs10021207	113658555	73826	-0.004233	0.005457	8.151e-06	-0.7757	0.4379	T	C
4	rs6855396	113674445	74224	-0.002921	0.01437	5.565e-07	-0.2032	0.839	G	A
4	rs7654314	113685804	73672	0.0008398	0.006064	2.603e-07	0.1385	0.8899	T	C
4	rs17607420	113698005	74092	0.0004661	0.007901	4.696e-08	0.05898	0.953	T	G
4	rs11098171	113710173	73829	0.002621	0.006691	2.079e-06	0.3918	0.6952	C	T
4	rs6829775	113719791	74133	0.002749	0.006042	2.792e-06	0.455	0.6491	C	T
4	rs6533648	113722291	73943	0.004068	0.005439	7.565e-06	0.7479	0.4545	G	A
4	rs10434020	113724018	73997	0.003561	0.005438	5.795e-06	0.6548	0.5126	T	C
4	rs10433899	113724108	74057	0.004371	0.007757	4.288e-06	0.5635	0.5731	G	A
4	rs11732297	113737479	74162	-0.003545	0.01108	1.381e-06	-0.32	0.749	A	G
4	rs6851781	113740351	74126	0.003481	0.005436	5.531e-06	0.6403	0.522	C	T
4	rs10516590	113762103	73957	0.002332	0.006007	2.037e-06	0.3881	0.6979	T	C
4	rs10013796	113765546	74208	-0.002839	0.01111	8.792e-07	-0.2554	0.7984	T	C
4	rs12511494	113770535	74200	0.002683	0.007909	1.551e-06	0.3392	0.7344	A	C
4	rs11098178	113772458	73852	-0.003289	0.005605	4.663e-06	-0.5868	0.5573	G	A
4	rs17672142	113775868	74224	-0.003963	0.006372	5.212e-06	-0.6219	0.534	C	T
4	rs17672170	113775901	74224	0.003678	0.005629	5.754e-06	0.6535	0.5134	A	G
4	rs17045073	113781667	74207	-0.004928	0.01595	1.287e-06	-0.309	0.7573	C	T
4	rs895763	113782926	71035	0.00118	0.005645	6.148e-07	0.209	0.8345	C	T
4	rs7657978	113784482	73140	-0.003896	0.006745	4.561e-06	-0.5776	0.5636	C	T
4	rs4834308	113808126	72147	0.007801	0.007433	1.527e-05	1.05	0.2939	C	A
4	rs17045113	113817332	74064	-0.02116	0.02228	1.218e-05	-0.9498	0.3422	G	A
4	rs12513140	113817807	74151	-0.01592	0.02472	5.592e-06	-0.6439	0.5196	A	G
4	rs7675254	113825869	74131	0.00775	0.007211	1.558e-05	1.075	0.2825	C	T
4	rs10016365	113830885	74224	0.008377	0.007206	1.821e-05	1.162	0.2451	A	C
4	rs7680555	113835185	73916	-0.002504	0.01694	2.958e-07	-0.1479	0.8824	T	G
4	rs4404544	113858241	72950	0.005439	0.006527	9.517e-06	0.8332	0.4047	A	C
4	rs10015915	113866368	70899	0.006773	0.006801	1.399e-05	0.9958	0.3194	A	G
4	rs12506747	113866381	70807	0.008398	0.007641	1.706e-05	1.099	0.2717	T	C
4	rs9996317	113867271	68426	0.00738	0.006629	1.811e-05	1.113	0.2656	G	A
4	rs7678728	113868607	55144	-0.01162	0.00768	4.155e-05	-1.514	0.1301	G	T
4	rs6844883	113903796	73745	-0.01391	0.02798	3.351e-06	-0.4971	0.6191	C	A
4	rs6820742	113915647	74224	0.00202	0.006576	1.272e-06	0.3072	0.7587	G	A
4	rs12503954	113916575	72864	0.0003464	0.006036	4.52e-08	0.05739	0.9542	A	G
4	rs1354680	113918577	72872	0.01137	0.006208	4.6e-05	1.831	0.06712	C	T
4	rs6812106	113921105	73988	0.01371	0.007562	4.444e-05	1.813	0.06978	T	C
4	rs7655703	113921253	73674	0.01002	0.006294	3.442e-05	1.592	0.1113	T	C
4	rs6833846	113924858	73935	0.00999	0.006677	3.028e-05	1.496	0.1346	A	G
4	rs2174558	113927365	74171	0.001001	0.009487	1.5e-07	0.1055	0.916	T	C
4	rs7687726	113931773	74141	0.01176	0.006605	4.274e-05	1.78	0.07506	A	G
4	rs1506064	113935712	74109	0.008451	0.005915	2.755e-05	1.429	0.1531	A	G
4	rs10014072	113948790	72401	-0.005309	0.006053	1.063e-05	-0.8771	0.3804	A	G
4	rs13103796	113948864	74224	0.0004594	0.005914	8.13e-08	0.07768	0.9381	A	G
4	rs10155397	113951572	73879	7.504e-05	0.005917	2.177e-09	0.01268	0.9899	A	G
4	rs17045384	113951743	72909	-0.006322	0.00714	1.075e-05	-0.8853	0.376	T	C
4	rs13115459	113953383	73834	-0.0002091	0.00592	1.689e-08	-0.03531	0.9718	T	C
4	rs1395114	113953581	73789	0.00455	0.007156	5.478e-06	0.6358	0.5249	T	C
4	rs12504906	113954301	74075	-0.01858	0.01715	1.584e-05	-1.083	0.2787	T	G
4	rs1354681	113954926	73998	-0.005457	0.008261	5.898e-06	-0.6606	0.5089	C	T
4	rs10015472	113960961	74224	-0.006874	0.005807	1.888e-05	-1.184	0.2365	G	A
4	rs10015551	113961039	73981	-0.008615	0.005708	3.079e-05	-1.509	0.1312	G	T
4	rs7654153	113963746	74224	-0.005418	0.008173	5.922e-06	-0.663	0.5073	C	T
4	rs716051	113964288	73164	0.009878	0.007609	2.303e-05	1.298	0.1942	G	A
4	rs313938	113967494	72751	-0.008144	0.01798	2.82e-06	-0.4529	0.6506	C	T
4	rs313937	113967603	58154	-0.003994	0.006189	7.161e-06	-0.6453	0.5187	C	T
4	rs17045462	113967942	74224	0.007243	0.009666	7.564e-06	0.7493	0.4537	C	T
4	rs6856101	113968160	74224	-0.0005252	0.006214	9.624e-08	-0.08452	0.9326	G	A
4	rs313936	113968893	74224	0.01104	0.009365	1.871e-05	1.179	0.2386	C	T
4	rs7663732	113969945	71781	0.002181	0.006725	1.465e-06	0.3243	0.7457	C	T
4	rs1026975	113971374	74224	0.004151	0.007126	4.572e-06	0.5825	0.5602	G	T
4	rs313942	113972856	71742	0.005904	0.005915	1.389e-05	0.9981	0.3183	A	G
4	rs931838	113973952	72005	0.003067	0.005625	4.129e-06	0.5453	0.5856	G	A
4	rs10007543	113976831	73800	0.002127	0.008419	8.648e-07	0.2526	0.8006	G	A
4	rs313985	113978279	74224	-0.003322	0.006562	3.453e-06	-0.5062	0.6127	C	T
4	rs313980	113981730	73993	-0.003812	0.006815	4.228e-06	-0.5593	0.5759	C	A
4	rs313979	113981777	74224	0.003726	0.008118	2.838e-06	0.459	0.6463	G	A
4	rs678035	113986740	74112	-0.005443	0.006888	8.426e-06	-0.7902	0.4294	T	C
4	rs632895	113988513	74113	-0.0006523	0.007859	9.294e-08	-0.08299	0.9339	A	G
4	rs689117	113989119	74061	-0.002179	0.006409	1.56e-06	-0.3399	0.7339	C	T
4	rs582050	113989326	74224	-0.003991	0.008546	2.938e-06	-0.467	0.6405	C	T
4	rs2279891	113991016	74224	0.01109	0.006135	4.403e-05	1.808	0.07063	C	T
4	rs884555	113998638	71970	-0.001724	0.005542	1.344e-06	-0.311	0.7558	C	T
4	rs2135354	114001887	72058	0.003772	0.005884	5.705e-06	0.6412	0.5214	A	G
4	rs12500552	114008326	73737	0.006636	0.005483	1.987e-05	1.21	0.2262	G	A
4	rs7656666	114009586	73374	-0.005207	0.006541	8.637e-06	-0.7961	0.426	G	A
4	rs649022	114009885	71196	-0.005187	0.005696	1.165e-05	-0.9106	0.3625	C	T
4	rs6819998	114010341	73649	0.001305	0.007285	4.356e-07	0.1791	0.8578	A	G
4	rs10029516	114011088	73281	-0.002457	0.005502	2.722e-06	-0.4466	0.6552	G	T
4	rs17045537	114013008	73491	-0.006275	0.006549	1.249e-05	-0.9582	0.338	A	G
4	rs592670	114013286	73649	-0.003367	0.005954	4.343e-06	-0.5655	0.5717	A	G
4	rs7683186	114013698	73714	-0.003167	0.005948	3.848e-06	-0.5326	0.5943	A	G
4	rs17045555	114014365	73701	0.009558	0.009806	1.289e-05	0.9748	0.3297	G	A
4	rs684932	114014463	73723	0.01023	0.009738	1.498e-05	1.051	0.2934	T	C
4	rs17476342	114016236	73642	0.00865	0.005997	2.825e-05	1.442	0.1492	G	A
4	rs626267	114016978	74224	-0.009164	0.006577	2.616e-05	-1.393	0.1635	A	G
4	rs17476377	114017352	73757	0.01069	0.005621	4.903e-05	1.902	0.05722	A	G
4	rs695002	114017964	74019	-0.004791	0.005573	9.984e-06	-0.8597	0.39	A	C
4	rs6851877	114020087	74062	0.01088	0.005607	5.088e-05	1.941	0.05224	A	G
4	rs313956	114023849	67614	-0.00112	0.006915	3.882e-07	-0.162	0.8713	A	G
4	rs313958	114024092	74224	-0.004982	0.006523	7.86e-06	-0.7638	0.445	A	G
4	rs9759975	114025922	72439	0.002281	0.005915	2.053e-06	0.3856	0.6998	C	T
4	rs1385662	114026519	72503	0.005376	0.006801	8.619e-06	0.7905	0.4292	C	T
4	rs4834315	114027334	72366	0.0045	0.005959	7.88e-06	0.7551	0.4502	A	G
4	rs7679106	114030580	72585	-0.006194	0.005514	1.738e-05	-1.123	0.2613	A	G
4	rs11731561	114032596	73160	0.006118	0.006774	1.115e-05	0.9032	0.3664	A	G
4	rs7699082	114033802	74158	0.001195	0.005835	5.656e-07	0.2048	0.8377	G	A
4	rs17045612	114035610	73992	0.005228	0.00661	8.453e-06	0.7909	0.429	A	C
4	rs1506059	114037216	73498	-0.01027	0.007452	2.585e-05	-1.378	0.1681	T	G
4	rs10022885	114038963	74112	0.001278	0.005834	6.472e-07	0.219	0.8267	C	A
4	rs12502247	114044885	73834	-0.005071	0.008186	5.198e-06	-0.6195	0.5356	G	A
4	rs1506063	114047406	73877	-0.00141	0.005489	8.933e-07	-0.2569	0.7973	T	C
4	rs13149379	114051112	73900	0.001315	0.005849	6.838e-07	0.2248	0.8221	T	C
4	rs10003143	114052710	74165	-0.001064	0.005476	5.094e-07	-0.1944	0.8459	C	A
4	rs7664927	114058373	73883	0.01138	0.01094	1.465e-05	1.04	0.2982	G	A
4	rs17676256	114061536	72663	0.005704	0.009344	5.128e-06	0.6104	0.5416	A	G
4	rs10020548	114062948	73825	0.011	0.01106	1.34e-05	0.9944	0.32	T	C
4	rs10021192	114063451	73462	0.003117	0.005483	4.399e-06	0.5685	0.5697	G	A
4	rs17579878	114066333	73298	0.001383	0.007039	5.271e-07	0.1966	0.8442	G	A
4	rs3112980	114067139	72177	-0.002994	0.007716	2.086e-06	-0.388	0.698	A	G
4	rs3112981	114067233	69965	0.000651	0.005869	1.759e-07	0.1109	0.9117	A	G
4	rs13146022	114068831	72678	-0.0002882	0.006292	2.887e-08	-0.04581	0.9635	C	T
4	rs17482885	114078457	74064	0.0003449	0.00814	2.424e-08	0.04237	0.9662	G	A
4	rs10516593	114078812	74210	-0.02114	0.005676	0.0001869	-3.724	0.000196	A	C
4	rs17590572	114080240	73657	-0.01156	0.006669	4.082e-05	-1.734	0.08293	C	T
4	rs4627864	114082323	71831	-0.009654	0.005594	4.147e-05	-1.726	0.08437	A	G
4	rs7697503	114086121	72538	0.01234	0.005667	6.536e-05	2.177	0.02945	T	C
4	rs404950	114086242	74224	0.002891	0.005729	3.431e-06	0.5046	0.6138	G	A
4	rs6814622	114087355	72764	0.004403	0.006773	5.808e-06	0.6501	0.5157	C	A
4	rs4833422	114089743	74224	0.01124	0.008094	2.596e-05	1.388	0.1651	T	C
4	rs399754	114092317	72014	0.002062	0.005829	1.738e-06	0.3538	0.7235	G	A
4	rs6858425	114105776	73494	-0.0169	0.006042	0.0001064	-2.797	0.00516	C	T
4	rs4834321	114108991	72456	0.003069	0.005518	4.27e-06	0.5562	0.578	T	C
4	rs2285710	114117472	73312	0.01092	0.007694	2.746e-05	1.419	0.156	T	C
4	rs967099	114118650	72918	0.005882	0.00562	1.502e-05	1.047	0.2953	A	G
4	rs6533674	114122971	73435	-0.01325	0.005531	7.817e-05	-2.396	0.01658	T	C
4	rs11943237	114127850	73848	0.007771	0.008385	1.163e-05	0.9267	0.3541	G	A
4	rs17629019	114135827	74104	0.009728	0.007734	2.135e-05	1.258	0.2084	A	G
4	rs362492	114139428	74219	0.005881	0.00871	6.142e-06	0.6752	0.4996	C	T
4	rs362503	114164585	73754	-0.006561	0.005469	1.951e-05	-1.2	0.2303	G	T
4	rs362496	114168845	73685	-0.003605	0.006211	4.573e-06	-0.5805	0.5616	C	T
4	rs29436	114171605	73983	-0.003321	0.006162	3.927e-06	-0.539	0.5899	C	T
4	rs29413	114186005	74192	0.01867	0.01456	2.218e-05	1.283	0.1995	T	C
4	rs29401	114193571	73798	0.007318	0.006348	1.801e-05	1.153	0.249	C	T
4	rs29331	114201136	73940	-0.004447	0.009792	2.789e-06	-0.4541	0.6497	G	A
4	rs29382	114201353	73727	0.003907	0.006825	4.446e-06	0.5725	0.567	G	A
4	rs29327	114207666	74224	0.008854	0.005491	3.503e-05	1.612	0.1069	T	C
4	rs29362	114208433	73910	0.003385	0.005696	4.777e-06	0.5942	0.5524	G	A
4	rs29324	114211892	73845	0.005001	0.006119	9.046e-06	0.8173	0.4137	T	G
4	rs3025713	114216407	73856	-0.002876	0.009784	1.17e-06	-0.2939	0.7688	T	C
4	rs29306	114216903	73710	0.0009959	0.006419	3.266e-07	0.1552	0.8767	G	A
4	rs29305	114216924	73373	0.005181	0.005469	1.223e-05	0.9474	0.3434	C	T
4	rs29319	114217997	73726	0.004925	0.008701	4.345e-06	0.566	0.5714	T	C
4	rs29314	114224764	74199	0.01669	0.0135	2.059e-05	1.236	0.2165	G	A
4	rs3025705	114228154	73166	0.003194	0.008796	1.803e-06	0.3632	0.7165	A	G
4	rs6837523	114231125	74224	0.01449	0.008806	3.649e-05	1.646	0.0998	G	A
4	rs10020183	114235039	73197	0.008728	0.01333	5.86e-06	0.6549	0.5125	C	T
4	rs10023495	114236227	72556	0.006371	0.009997	5.597e-06	0.6373	0.524	C	T
4	rs7676554	114248543	73644	0.002648	0.01443	4.574e-07	0.1835	0.8544	C	A
4	rs6834212	114248666	73855	-0.00537	0.02011	9.658e-07	-0.2671	0.7894	T	C
4	rs11940206	114249897	72823	0.01291	0.008781	2.97e-05	1.471	0.1414	G	A
4	rs3736575	114257201	74159	0.007792	0.009251	9.566e-06	0.8423	0.3996	T	C
4	rs2272230	114260538	74195	0.007395	0.009207	8.695e-06	0.8032	0.4219	T	C
4	rs3733617	114278277	74224	-0.004655	0.01393	1.506e-06	-0.3343	0.7382	T	C
4	rs10013743	114279422	74177	0.01424	0.008727	3.591e-05	1.632	0.1027	G	A
4	rs11930964	114285321	74177	0.009818	0.007656	2.217e-05	1.282	0.1997	T	G
4	rs2293324	114294308	74030	0.009662	0.007686	2.135e-05	1.257	0.2087	C	T
4	rs11946150	114295540	74060	-0.003423	0.01423	7.81e-07	-0.2405	0.8099	G	A
4	rs6826949	114305184	62771	0.008258	0.00601	3.007e-05	1.374	0.1695	T	C
4	rs6533680	114309577	69896	-0.009738	0.005717	4.151e-05	-1.703	0.08849	C	T
4	rs6846326	114311645	69318	-0.007301	0.005667	2.395e-05	-1.289	0.1976	T	C
4	rs17580458	114312389	74224	-0.0007227	0.01102	5.792e-08	-0.06557	0.9477	T	C
4	rs2037673	114314698	71037	-0.0121	0.005659	6.439e-05	-2.139	0.03246	T	C
4	rs13130205	114315944	73062	0.008045	0.01095	7.388e-06	0.7347	0.4625	T	C
4	rs11098192	114318689	73240	-0.008209	0.005495	3.047e-05	-1.494	0.1352	G	A
4	rs7664824	114329115	74224	0.009713	0.008597	1.72e-05	1.13	0.2586	C	A
4	rs10008952	114330615	74224	-0.003089	0.005963	3.616e-06	-0.518	0.6044	T	G
4	rs10015062	114332302	74224	-0.00122	0.008052	3.095e-07	-0.1516	0.8795	A	G
4	rs1525004	114332705	71290	-0.007293	0.006406	1.818e-05	-1.139	0.2549	A	G
4	rs17676757	114334319	73828	-0.03373	0.01692	5.383e-05	-1.993	0.04621	G	A
4	rs13129231	114352881	73912	0.003687	0.006153	4.858e-06	0.5992	0.549	G	A
4	rs17046034	114354856	73905	0.002368	0.009623	8.195e-07	0.2461	0.8056	T	G
4	rs1554668	114357262	72520	0.005869	0.009403	5.372e-06	0.6242	0.5325	A	G
4	rs7658972	114358532	73986	-0.003496	0.008344	2.373e-06	-0.419	0.6752	T	C
4	rs17620306	114360599	74182	-0.03682	0.01613	7.028e-05	-2.283	0.02241	G	A
4	rs6533687	114365275	73626	-0.007805	0.005571	2.666e-05	-1.401	0.1612	A	G
4	rs13117519	114369065	74224	0.01386	0.007373	4.761e-05	1.88	0.06012	T	C
4	rs17676882	114373068	73171	0.002935	0.006223	3.041e-06	0.4717	0.6371	A	G
4	rs3733619	114373255	73287	-0.003302	0.009062	1.811e-06	-0.3643	0.7156	G	A
4	rs10031387	114377928	74224	0.00228	0.01504	3.095e-07	0.1516	0.8795	C	T
4	rs1880529	114379379	73020	-0.001643	0.005525	1.212e-06	-0.2975	0.7661	C	T
4	rs1524998	114379548	73016	-0.001633	0.005525	1.197e-06	-0.2956	0.7675	G	A
4	rs1525000	114384869	72964	0.01107	0.005617	5.318e-05	1.97	0.04886	C	T
4	rs916874	114392393	73891	-0.006334	0.005971	1.523e-05	-1.061	0.2887	C	A
4	rs6842886	114392629	74021	0.007692	0.007233	1.528e-05	1.063	0.2876	G	A
4	rs2158196	114416596	74171	-0.007685	0.005453	2.678e-05	-1.409	0.1588	T	C
4	rs11098193	114429407	73833	0.009714	0.006284	3.237e-05	1.546	0.1221	T	C
4	rs17046126	114432073	73757	0.003525	0.005943	4.77e-06	0.5931	0.5531	T	C
4	rs17630012	114432254	74167	-0.02333	0.01283	4.457e-05	-1.818	0.06906	T	C
4	rs3815072	114435877	72420	-0.0134	0.00775	4.128e-05	-1.729	0.08382	C	T
4	rs6533691	114437456	73766	-0.0004794	0.005463	1.044e-07	-0.08775	0.9301	G	A
4	rs17531026	114439090	73609	0.0006843	0.006238	1.635e-07	0.1097	0.9126	C	A
4	rs11938486	114449719	74015	0.01019	0.00624	3.605e-05	1.633	0.1024	C	A
4	rs13133676	114450380	73791	0.004332	0.00793	4.044e-06	0.5463	0.5849	C	T
4	rs4240286	114452724	73591	-0.005526	0.005514	1.365e-05	-1.002	0.3163	T	C
4	rs17592440	114472402	73832	-0.02195	0.01663	2.359e-05	-1.32	0.1869	A	G
4	rs10027475	114477154	71660	-0.008824	0.006394	2.658e-05	-1.38	0.1676	C	T
4	rs11728021	114478653	74224	-0.006619	0.006892	1.243e-05	-0.9604	0.3369	G	A
4	rs7665102	114505498	74197	0.01039	0.006133	3.872e-05	1.695	0.0901	G	A
4	rs17447193	114506450	74209	-0.01349	0.008653	3.275e-05	-1.559	0.119	T	C
4	rs7681248	114520105	73724	0.00247	0.005745	2.508e-06	0.43	0.6672	A	C
4	rs10025791	114524255	73158	0.0003456	0.005506	5.385e-08	0.06277	0.95	C	T
4	rs10033037	114527882	74224	-0.01212	0.007552	3.471e-05	-1.605	0.1085	C	T
4	rs9307393	114533473	74119	-0.01028	0.007586	2.476e-05	-1.355	0.1755	C	T
4	rs10488958	114534723	73397	0.01318	0.006484	5.629e-05	2.033	0.04209	G	A
4	rs6826859	114543214	73731	-0.01187	0.007639	3.272e-05	-1.553	0.1204	G	A
4	rs10000775	114546689	73297	-0.0018	0.005513	1.455e-06	-0.3266	0.744	T	C
4	rs10023113	114546704	73611	-0.01448	0.008009	4.439e-05	-1.808	0.07067	G	A
4	rs916913	114548301	73506	0.004841	0.005866	9.267e-06	0.8253	0.4092	T	C
4	rs1468248	114551521	74077	-0.001575	0.01196	2.342e-07	-0.1317	0.8952	G	T
4	rs2189363	114555661	73907	-0.009987	0.009357	1.541e-05	-1.067	0.2858	C	T
4	rs12510043	114559741	73625	0.01296	0.007014	4.637e-05	1.848	0.06464	T	C
4	rs17630766	114560543	74224	-0.007459	0.00909	9.074e-06	-0.8207	0.4118	C	T
4	rs12512019	114561123	72803	0.01162	0.006899	3.898e-05	1.685	0.09208	A	G
4	rs10488959	114561733	74042	-0.003186	0.01191	9.669e-07	-0.2676	0.789	C	T
4	rs12506881	114572090	73478	0.00252	0.00584	2.535e-06	0.4315	0.6661	C	T
4	rs17046372	114573947	73682	-0.007821	0.008063	1.277e-05	-0.97	0.332	C	T
4	rs6845568	114581207	73698	-0.008321	0.007322	1.753e-05	-1.136	0.2558	T	C
4	rs2107172	114585800	74224	0.0009544	0.005602	3.911e-07	0.1704	0.8647	C	T
4	rs12512765	114588367	72766	0.00815	0.00704	1.842e-05	1.158	0.247	C	T
4	rs1011973	114593466	71178	0.0008019	0.005602	2.88e-07	0.1432	0.8862	G	A
4	rs6827138	114594271	73910	-0.007131	0.007092	1.368e-05	-1.005	0.3147	C	T
4	rs4475149	114616823	74145	0.01431	0.01188	1.957e-05	1.205	0.2283	A	C
4	rs764830	114617815	73996	-0.004366	0.005577	8.283e-06	-0.7829	0.4337	G	A
4	rs987694	114618602	74108	-0.0001395	0.00553	8.589e-09	-0.02523	0.9799	A	G
4	rs7687511	114621830	74213	0.003234	0.01021	1.352e-06	0.3168	0.7514	A	G
4	rs6842343	114626620	74199	0.003093	0.01021	1.236e-06	0.3029	0.762	G	A
4	rs1978139	114628988	73796	-0.005102	0.005576	1.134e-05	-0.915	0.3602	C	T
4	rs2040742	114631347	74161	0.002462	0.01023	7.816e-07	0.2408	0.8097	C	T
4	rs2107170	114635044	73751	0.0002139	0.005546	2.017e-08	0.03857	0.9692	G	T
4	rs9993234	114635433	74010	0.006283	0.006848	1.138e-05	0.9175	0.3589	C	T
4	rs11098200	114635782	74110	0.007093	0.008397	9.628e-06	0.8447	0.3983	A	G
4	rs1859229	114661681	73099	0.005857	0.006908	9.834e-06	0.8479	0.3965	G	T
4	rs4834354	114664962	70949	-0.004105	0.005674	7.377e-06	-0.7234	0.4694	A	G
4	rs10488961	114665832	72439	-0.00084	0.005659	3.042e-07	-0.1485	0.882	T	C
4	rs6812422	114671843	72968	-0.0004839	0.005638	1.01e-07	-0.08583	0.9316	T	C
4	rs10006113	114678642	73432	-0.002518	0.008178	1.291e-06	-0.3079	0.7581	A	G
4	rs10018022	114678786	73127	-0.0007491	0.005533	2.507e-07	-0.1354	0.8923	T	C
4	rs4141007	114679682	72641	-0.006176	0.00848	7.302e-06	-0.7283	0.4664	G	A
4	rs11935493	114690439	74061	-0.004668	0.005854	8.583e-06	-0.7973	0.4253	G	A
4	rs7676980	114692396	74224	-0.004594	0.00585	8.308e-06	-0.7853	0.4323	T	C
4	rs1557815	114696373	73232	0.006159	0.005484	1.722e-05	1.123	0.2615	G	A
4	rs1476569	114698696	71667	0.0004619	0.006229	7.673e-08	0.07415	0.9409	G	A
4	rs7662446	114702819	72157	-0.008604	0.007132	2.017e-05	-1.206	0.2277	A	G
4	rs11945240	114703071	71978	1.631e-06	0.006237	9.504e-13	0.0002615	0.9998	G	A
4	rs10461151	114703773	73477	-0.004325	0.005486	8.457e-06	-0.7883	0.4305	G	A
4	rs17532826	114703967	72959	-0.006662	0.007096	1.208e-05	-0.9388	0.3478	A	G
4	rs13134836	114709273	73153	0.0008903	0.005865	3.15e-07	0.1518	0.8793	C	T
4	rs11731601	114710145	73729	0.003913	0.009613	2.247e-06	0.407	0.684	G	A
4	rs1081010	114732529	73550	0.003979	0.00645	5.174e-06	0.6169	0.5373	G	A
4	rs4446309	114736267	74042	-0.008791	0.009219	1.228e-05	-0.9536	0.3403	T	C
4	rs10010935	114741032	73616	0.003759	0.006445	4.621e-06	0.5832	0.5597	C	T
4	rs7699538	114741276	73413	0.001388	0.005568	8.47e-07	0.2494	0.8031	A	G
4	rs7659107	114742249	72796	-0.005563	0.006513	1.002e-05	-0.854	0.3931	G	A
4	rs4396990	114742355	73538	0.005371	0.005884	1.133e-05	0.9127	0.3614	G	T
4	rs11730230	114742637	74224	-5.193e-05	0.007426	6.588e-10	-0.006992	0.9944	C	T
4	rs7684832	114751650	73918	0.003584	0.005614	5.514e-06	0.6384	0.5232	A	G
4	rs9918007	114752809	73254	0.003119	0.006992	2.716e-06	0.446	0.6556	C	T
4	rs13126791	114754302	73785	-0.005591	0.006406	1.032e-05	-0.8728	0.3828	T	G
4	rs4426777	114759474	73632	-0.003634	0.005512	5.903e-06	-0.6593	0.5097	G	A
4	rs4834359	114762343	73586	-0.003892	0.005513	6.773e-06	-0.7059	0.4802	A	G
4	rs6836841	114768317	73530	0.00788	0.00548	2.812e-05	1.438	0.1504	G	A
4	rs6816415	114772555	73917	0.001318	0.006997	4.801e-07	0.1884	0.8506	C	T
4	rs13142831	114797011	73550	-0.007546	0.00582	2.286e-05	-1.297	0.1948	C	A
4	rs7437325	114800468	73672	-0.006005	0.006394	1.197e-05	-0.9392	0.3476	G	T
4	rs13136741	114803632	73678	-0.005784	0.006391	1.112e-05	-0.9052	0.3654	T	C
4	rs2374216	114822485	73726	-0.004483	0.006319	6.827e-06	-0.7094	0.4781	G	A
4	rs17620575	114827301	73981	-0.0162	0.01011	3.476e-05	-1.604	0.1088	G	A
4	rs6822455	114830955	73944	-0.0164	0.01011	3.556e-05	-1.622	0.1049	T	C
4	rs6822640	114830987	73945	-0.01646	0.01011	3.584e-05	-1.628	0.1036	T	C
4	rs6533728	114833153	74129	-0.003612	0.006295	4.442e-06	-0.5738	0.5661	G	T
4	rs6533729	114833290	74148	-0.003582	0.006295	4.367e-06	-0.569	0.5693	G	A
4	rs12645879	114842742	71612	-0.001758	0.005558	1.398e-06	-0.3164	0.7517	T	C
4	rs2374196	114854312	73162	0.008169	0.006255	2.331e-05	1.306	0.1916	T	C
4	rs7437812	114855353	73150	0.00655	0.00631	1.473e-05	1.038	0.2993	T	G
4	rs11729278	114855972	73196	0.006827	0.006329	1.589e-05	1.079	0.2808	T	G
4	rs10012647	114856627	74080	0.007433	0.01057	6.681e-06	0.7035	0.4818	T	C
4	rs766183	114864332	69455	-0.002322	0.006052	2.119e-06	-0.3836	0.7012	T	C
4	rs4364328	114865091	70635	-0.004122	0.006571	5.57e-06	-0.6273	0.5305	T	C
4	rs728313	114884901	74163	0.0003227	0.0091	1.696e-08	0.03547	0.9717	A	G
4	rs2374219	114885155	73614	0.0003396	0.005851	4.574e-08	0.05803	0.9537	C	T
4	rs12505253	114898691	73436	0.002674	0.005523	3.192e-06	0.4842	0.6283	A	C
4	rs4833439	114938478	73716	-0.01853	0.008188	6.944e-05	-2.263	0.02366	G	A
4	rs2374223	114942909	73805	-0.01658	0.008126	5.641e-05	-2.04	0.04131	A	C
4	rs882308	114946868	73908	-0.01934	0.008211	7.506e-05	-2.355	0.0185	A	G
4	rs6533743	114957205	74188	-0.01717	0.008095	6.066e-05	-2.121	0.03389	G	A
4	rs13112787	114958543	74101	-0.01802	0.008195	6.527e-05	-2.199	0.02787	A	C
4	rs10020382	114985792	73584	-0.01547	0.008164	4.88e-05	-1.895	0.05809	C	T
4	rs6835349	115005026	72713	0.0009846	0.006088	3.598e-07	0.1617	0.8715	C	T
4	rs17046808	115013043	74121	0.009866	0.007238	2.507e-05	1.363	0.1728	C	T
4	rs17621440	115016497	72496	-0.000594	0.006184	1.273e-07	-0.09605	0.9235	T	C
4	rs11098226	115023489	73574	-0.002007	0.005506	1.806e-06	-0.3645	0.7155	A	C
4	rs7340953	115041483	74135	-0.001741	0.005492	1.355e-06	-0.317	0.7513	A	G
4	rs4834387	115044037	73547	0.004726	0.006143	8.046e-06	0.7693	0.4417	C	T
4	rs1497606	115047815	74140	-0.002209	0.005493	2.181e-06	-0.4021	0.6876	A	C
4	rs1497591	115059118	73998	-0.00264	0.005498	3.115e-06	-0.4801	0.6312	G	A
4	rs1112496	115075724	73941	0.006062	0.006112	1.33e-05	0.9918	0.3213	A	G
4	rs1497590	115078294	74203	-0.004056	0.005491	7.354e-06	-0.7387	0.4601	C	T
4	rs6832117	115084166	74205	-0.00433	0.005477	8.425e-06	-0.7907	0.4291	C	T
4	rs1909020	115091159	74184	-0.004212	0.005492	7.929e-06	-0.7669	0.4431	C	T
4	rs6851287	115101499	74027	-0.004352	0.005498	8.464e-06	-0.7915	0.4286	T	C
4	rs1002287	115113997	73889	-0.01214	0.01023	1.906e-05	-1.187	0.2353	T	C
4	rs13128386	115134768	73957	0.004493	0.006078	7.391e-06	0.7393	0.4597	T	C
4	rs1497597	115137619	73975	0.006485	0.006119	1.518e-05	1.06	0.2893	A	G
4	rs1497595	115146328	74224	0.006036	0.006109	1.315e-05	0.988	0.3231	T	C
4	rs11732278	115147720	73866	0.0003607	0.006081	4.764e-08	0.05932	0.9527	G	A
4	rs11944255	115149454	74223	-0.012	0.02503	3.096e-06	-0.4793	0.6317	G	A
4	rs12513381	115151872	73964	0.004194	0.006059	6.477e-06	0.6921	0.4888	A	G
4	rs1603622	115161980	73958	-0.004945	0.005501	1.093e-05	-0.899	0.3687	G	A
4	rs2646653	115163958	73984	0.005639	0.006141	1.14e-05	0.9182	0.3585	T	C
4	rs2725520	115167948	74224	0.0005734	0.006045	1.212e-07	0.09484	0.9244	C	A
4	rs12499919	115171607	73268	-0.006418	0.00634	1.399e-05	-1.012	0.3113	T	G
4	rs9998695	115172667	73866	-0.005836	0.005488	1.531e-05	-1.063	0.2876	T	C
4	rs13134083	115196903	73579	-0.00532	0.005672	1.195e-05	-0.9379	0.3483	G	A
4	rs11947200	115199110	74182	0.01272	0.006879	4.609e-05	1.849	0.06444	T	C
4	rs9790620	115223284	74114	0.01118	0.005614	5.351e-05	1.991	0.04644	A	C
4	rs4597902	115227215	72986	0.00625	0.005496	1.772e-05	1.137	0.2555	G	T
4	rs12644990	115239529	73131	0.00392	0.005981	5.874e-06	0.6554	0.5122	G	A
4	rs12498367	115240188	73836	-0.01	0.006684	3.032e-05	-1.496	0.1346	A	G
4	rs11098233	115242791	74042	0.002218	0.005448	2.238e-06	0.4071	0.6839	T	G
4	rs11098234	115243741	73660	0.001575	0.005466	1.127e-06	0.2881	0.7733	G	T
4	rs10034750	115245137	74224	0.006614	0.005641	1.852e-05	1.172	0.241	G	T
4	rs11098236	115250531	72987	0.000273	0.005481	3.401e-08	0.04982	0.9603	G	T
4	rs17046991	115251586	74224	-0.003841	0.00782	3.251e-06	-0.4912	0.6233	A	G
4	rs4444907	115253765	72803	-0.005509	0.005817	1.232e-05	-0.9471	0.3436	T	G
4	rs10516601	115255278	72610	0.003926	0.005748	6.423e-06	0.6829	0.4947	A	G
4	rs2353563	115264835	73835	0.003488	0.005756	4.974e-06	0.606	0.5445	A	G
4	rs4418044	115264948	74224	-0.005227	0.005997	1.024e-05	-0.8716	0.3834	C	T
4	rs7667542	115271601	72287	0.0006197	0.006976	1.092e-07	0.08883	0.9292	G	T
4	rs4455493	115283928	74224	0.007272	0.00694	1.479e-05	1.048	0.2947	T	C
4	rs4458522	115287331	74224	-0.00664	0.01374	3.147e-06	-0.4833	0.6289	T	C
4	rs4989308	115289204	74224	0.008914	0.005631	3.376e-05	1.583	0.1134	A	G
4	rs12643524	115292482	68964	0.007967	0.00837	1.314e-05	0.9519	0.3411	C	A
4	rs4834400	115299073	70489	-0.003328	0.005642	4.935e-06	-0.5898	0.5553	A	G
4	rs10015260	115304003	74101	0.01954	0.01528	2.208e-05	1.279	0.2009	C	T
4	rs4451001	115305849	74100	0.002634	0.01076	8.09e-07	0.2448	0.8066	C	T
4	rs12511321	115308760	74224	0.00639	0.008034	8.523e-06	0.7954	0.4264	T	C
4	rs13122061	115313167	74224	0.00119	0.006262	4.862e-07	0.19	0.8493	G	A
4	rs1962495	115313315	69733	-0.004354	0.005788	8.113e-06	-0.7521	0.452	G	T
4	rs4834401	115315128	74224	-0.002608	0.006609	2.098e-06	-0.3946	0.6932	G	A
4	rs6843850	115316659	73525	0.001618	0.005998	9.893e-07	0.2697	0.7874	A	G
4	rs11935578	115316768	73368	-0.0003111	0.005733	4.014e-08	-0.05427	0.9567	T	G
4	rs4834403	115318983	73938	0.0007467	0.005439	2.549e-07	0.1373	0.8908	G	A
4	rs4440296	115319437	72210	0.0009637	0.00694	2.67e-07	0.1389	0.8896	G	A
4	rs4240294	115320145	73879	-0.008485	0.012	6.772e-06	-0.7073	0.4794	T	C
4	rs4561982	115321016	71416	0.003944	0.005775	6.532e-06	0.683	0.4946	C	T
4	rs10857025	115327659	73719	0.002588	0.01313	5.269e-07	0.1971	0.8438	T	C
4	rs4446396	115329332	73190	0.000747	0.005557	2.47e-07	0.1344	0.8931	A	G
4	rs1841432	115359532	74224	0.004324	0.00739	4.612e-06	0.5851	0.5585	C	T
4	rs1460775	115368816	71129	0.005296	0.00561	1.253e-05	0.9441	0.3451	T	C
4	rs13434798	115370762	74224	-0.004393	0.01154	1.951e-06	-0.3805	0.7036	C	T
4	rs7660554	115374527	71792	0.004262	0.005913	7.235e-06	0.7207	0.4711	G	A
4	rs6819276	115392483	74200	0.0004148	0.01366	1.243e-08	0.03036	0.9758	A	C
4	rs10857027	115399738	73307	0.005934	0.01007	4.74e-06	0.5895	0.5556	A	G
4	rs1460770	115405345	73456	0.01003	0.00565	4.294e-05	1.776	0.07575	A	C
4	rs11722041	115411284	71758	-0.01596	0.00563	0.000112	-2.835	0.00459	T	C
4	rs4833457	115412047	73589	0.01029	0.005648	4.511e-05	1.822	0.06845	A	G
4	rs9995562	115412233	73823	0.003378	0.00952	1.706e-06	0.3548	0.7227	A	G
4	rs6839599	115415910	73685	0.00975	0.005485	4.289e-05	1.778	0.07546	A	G
4	rs6839694	115423197	74062	0.0108	0.005626	4.976e-05	1.92	0.0549	A	G
4	rs2100782	115451608	74163	0.009806	0.005467	4.338e-05	1.794	0.07288	G	A
4	rs11938586	115458057	73854	0.005508	0.006249	1.052e-05	0.8814	0.3781	T	C
4	rs11938628	115458168	73810	0.01118	0.007434	3.066e-05	1.504	0.1325	T	C
4	rs1903364	115462264	74049	0.005899	0.006651	1.062e-05	0.8869	0.3751	C	T
4	rs10516603	115467459	74133	0.01638	0.008093	5.525e-05	2.024	0.04299	G	A
4	rs10017302	115484827	74190	-0.01225	0.01836	6.002e-06	-0.6673	0.5046	G	A
4	rs17678871	115490751	74222	0.005644	0.006655	9.69e-06	0.8481	0.3964	A	C
4	rs17678877	115490786	74224	0.01544	0.009453	3.592e-05	1.633	0.1025	C	A
4	rs12504058	115499117	74186	0.006025	0.006655	1.105e-05	0.9053	0.3653	G	A
4	rs12650546	115499674	73789	0.01153	0.005512	5.934e-05	2.093	0.03639	T	C
4	rs17047249	115506203	74004	-0.001861	0.01288	2.823e-07	-0.1445	0.8851	A	G
4	rs11734905	115513240	72730	-0.05168	0.03388	3.199e-05	-1.525	0.1272	C	T
4	rs4130705	115530635	74011	0.01081	0.007061	3.168e-05	1.531	0.1257	G	A
4	rs4585328	115534816	74224	0.009463	0.006148	3.191e-05	1.539	0.1238	T	G
4	rs9685397	115541961	74133	-0.02125	0.0178	1.922e-05	-1.194	0.2327	C	T
4	rs4148254	115544713	74224	0.01501	0.01615	1.164e-05	0.9294	0.3527	T	C
4	rs7677294	115554439	73994	0.009954	0.007101	2.656e-05	1.402	0.161	G	A
4	rs6533803	115558241	73984	0.009845	0.007096	2.601e-05	1.387	0.1654	C	T
4	rs4585329	115560225	73981	-0.00033	0.02634	2.121e-09	-0.01253	0.99	T	C
4	rs13152031	115565659	74083	0.009575	0.006155	3.267e-05	1.556	0.1198	A	G
4	rs4277792	115566754	74128	-0.01577	0.01748	1.098e-05	-0.902	0.3671	T	C
4	rs4377607	115570238	74126	-0.0156	0.01749	1.074e-05	-0.8923	0.3722	C	T
4	rs4834426	115583723	74138	-0.007162	0.01805	2.123e-06	-0.3967	0.6916	C	T
4	rs4833463	115586696	74132	-0.01678	0.01744	1.249e-05	-0.9622	0.336	A	G
4	rs6831964	115589159	74141	-0.006527	0.01805	1.764e-06	-0.3616	0.7176	C	T
4	rs6815181	115595647	74131	-0.01805	0.01744	1.445e-05	-1.035	0.3006	T	C
4	rs7686301	115596092	74135	-0.01713	0.01743	1.302e-05	-0.9826	0.3258	G	A
4	rs4834428	115605064	73912	0.009708	0.006159	3.362e-05	1.576	0.115	G	A
4	rs11098263	115607637	73094	0.009155	0.005517	3.767e-05	1.659	0.09703	A	G
4	rs6843689	115636783	72821	0.01068	0.005736	4.766e-05	1.863	0.06248	G	A
4	rs4269197	115638209	72941	0.01029	0.006175	3.804e-05	1.666	0.09576	G	T
4	rs12510781	115640581	74109	0.01305	0.01602	8.955e-06	0.8147	0.4153	G	A
4	rs7700052	115656533	74224	0.006295	0.00662	1.219e-05	0.951	0.3416	A	G
4	rs6533817	115665320	74224	0.007252	0.009482	7.881e-06	0.7648	0.4444	T	C
4	rs4833467	115667187	62886	-0.008951	0.00598	3.563e-05	-1.497	0.1344	A	G
4	rs4286532	115672966	74008	0.0002546	0.005759	2.64e-08	0.04421	0.9647	C	A
4	rs4834440	115678239	73731	-0.01173	0.00641	4.542e-05	-1.83	0.06725	A	G
4	rs4834442	115681827	73445	-0.01026	0.006303	3.611e-05	-1.628	0.1034	G	A
4	rs11723161	115688354	74224	0.004059	0.005567	7.16e-06	0.729	0.466	T	C
4	rs4356926	115697774	74147	0.008535	0.01293	5.875e-06	0.66	0.5093	C	T
4	rs10019763	115701304	74177	0.006263	0.0258	7.945e-07	0.2428	0.8082	C	T
4	rs4376167	115720115	73762	0.0009867	0.00546	4.427e-07	0.1807	0.8566	G	T
4	rs4574434	115739428	72416	-0.00854	0.005821	2.972e-05	-1.467	0.1424	C	T
4	rs6843860	115749005	73716	0.01272	0.007581	3.821e-05	1.678	0.09327	T	C
4	rs12648047	115751064	74052	0.006665	0.01318	3.454e-06	0.5057	0.6131	T	C
4	rs11098270	115755760	73801	0.01277	0.0089	2.789e-05	1.435	0.1514	C	T
4	rs10022934	115769330	74126	0.006123	0.00855	6.919e-06	0.7161	0.4739	G	A
4	rs13120543	115786656	69115	0.002151	0.005654	2.094e-06	0.3805	0.7036	T	C
4	rs17486233	115787479	73437	0.01529	0.01092	2.671e-05	1.401	0.1613	A	G
4	rs7665509	115788728	73903	0.01263	0.01237	1.41e-05	1.021	0.3073	A	G
4	rs17047419	115790672	73378	-0.001002	0.01234	8.997e-08	-0.08125	0.9352	G	A
4	rs11938588	115813013	73095	0.001717	0.008645	5.398e-07	0.1986	0.8426	A	G
4	rs11945934	115823991	73306	0.0003705	0.00901	2.307e-08	0.04113	0.9672	T	G
4	rs7694381	115829615	68788	-0.008788	0.006036	3.082e-05	-1.456	0.1454	T	C
4	rs17486477	115844385	74063	-0.002292	0.005515	2.333e-06	-0.4157	0.6777	G	A
4	rs11939954	115844634	74072	0.008742	0.007596	1.788e-05	1.151	0.2498	T	C
4	rs1036757	115851183	73960	0.005269	0.009343	4.3e-06	0.5639	0.5728	T	G
4	rs1020219	115858331	74100	0.007345	0.009259	8.493e-06	0.7933	0.4276	A	C
4	rs10516608	115865849	74224	-0.001112	0.009978	1.675e-07	-0.1115	0.9112	C	T
4	rs1441639	115867213	74224	0.01385	0.006046	7.072e-05	2.291	0.02196	C	T
4	rs2018486	115876042	73622	0.01124	0.005964	4.82e-05	1.884	0.05959	A	G
4	rs2028481	115910256	74013	0.01247	0.005953	5.926e-05	2.094	0.03624	G	A
4	rs279505	115912013	74137	0.008524	0.008955	1.222e-05	0.9518	0.3412	C	T
4	rs2583515	115920956	74027	0.0161	0.007202	6.754e-05	2.236	0.02535	A	G
4	rs979513	115952955	72267	0.01107	0.005875	4.909e-05	1.884	0.05963	T	C
4	rs1552025	115955380	74134	0.009561	0.008738	1.615e-05	1.094	0.2739	A	G
4	rs2046050	115964380	74123	0.007839	0.008977	1.029e-05	0.8733	0.3825	G	A
4	rs1383001	115973568	68422	0.009696	0.005781	4.11e-05	1.677	0.09354	A	G
4	rs541329	115995713	74110	0.01245	0.008446	2.934e-05	1.475	0.1403	T	C
4	rs509127	115996988	74006	0.01656	0.008308	5.37e-05	1.994	0.0462	C	T
4	rs13104877	116007803	73023	0.01404	0.005466	9.03e-05	2.568	0.01023	G	A
4	rs512349	116012782	73380	0.01227	0.005518	6.739e-05	2.224	0.02617	A	G
4	rs511497	116012863	73467	0.004934	0.006118	8.854e-06	0.8065	0.4199	A	G
4	rs566198	116013647	73405	0.007615	0.006057	2.153e-05	1.257	0.2087	G	T
4	rs505277	116028808	74205	0.005226	0.006266	9.375e-06	0.834	0.4043	T	C
4	rs13105185	116032339	73458	0.008235	0.00557	2.975e-05	1.478	0.1393	A	C
4	rs7681396	116074054	73661	0.001221	0.005874	5.861e-07	0.2078	0.8354	A	G
4	rs1940336	116074962	73926	0.002312	0.005863	2.104e-06	0.3944	0.6933	G	A
4	rs10018147	116077415	74177	-0.0007618	0.00617	2.056e-07	-0.1235	0.9017	T	C
4	rs2155516	116081714	74204	-0.0008427	0.006168	2.515e-07	-0.1366	0.8913	T	G
4	rs1940319	116083584	74086	0.0002776	0.00613	2.768e-08	0.04528	0.9639	A	G
4	rs10516609	116084489	74207	-0.000636	0.006151	1.441e-07	-0.1034	0.9176	A	G
4	rs10027823	116089855	74069	-0.001136	0.006156	4.597e-07	-0.1845	0.8536	C	T
4	rs7678790	116091803	74169	0.01029	0.01244	9.225e-06	0.8272	0.4082	T	C
4	rs4834457	116099668	74125	0.005391	0.0073	7.357e-06	0.7385	0.4602	A	G
4	rs17685799	116105196	74189	0.005127	0.007302	6.645e-06	0.7021	0.4826	A	G
4	rs11723597	116109043	74095	-0.002981	0.006118	3.204e-06	-0.4872	0.6261	G	A
4	rs6856972	116122612	74070	-0.003098	0.006118	3.461e-06	-0.5063	0.6126	A	C
4	rs11940517	116126250	73997	0.005738	0.005441	1.503e-05	1.054	0.2917	G	T
4	rs10029472	116151157	73783	0.01133	0.006549	4.055e-05	1.73	0.08369	G	T
4	rs2048163	116164027	74183	-0.001142	0.006102	4.717e-07	-0.1871	0.8516	C	T
4	rs13113622	116181809	73801	-0.001313	0.006125	6.225e-07	-0.2143	0.8303	A	G
4	rs7694946	116194139	73520	0.002762	0.006229	2.674e-06	0.4434	0.6575	C	T
4	rs13128882	116211711	74146	-0.0008163	0.005605	2.861e-07	-0.1456	0.8842	G	A
4	rs6853566	116218720	73747	-0.00723	0.005936	2.012e-05	-1.218	0.2232	T	C
4	rs1989243	116230563	73855	0.006406	0.006324	1.39e-05	1.013	0.311	T	G
4	rs2389072	116232348	73286	-0.007206	0.007636	1.215e-05	-0.9436	0.3454	A	G
4	rs17686110	116237539	73746	-0.007229	0.005935	2.012e-05	-1.218	0.2232	A	C
4	rs11727958	116243567	73346	-0.004489	0.005705	8.443e-06	-0.7869	0.4313	C	T
4	rs11725144	116246035	73973	0.005869	0.006306	1.171e-05	0.9306	0.352	T	C
4	rs13144926	116261419	74183	-0.001101	0.005603	5.203e-07	-0.1965	0.8443	T	C
4	rs6829587	116266582	74011	-0.004167	0.005625	7.417e-06	-0.7409	0.4588	C	T
4	rs7434749	116276218	74053	-0.0006811	0.005601	1.997e-07	-0.1216	0.9032	A	G
4	rs12651062	116279442	73820	-0.006966	0.005931	1.869e-05	-1.175	0.2402	A	G
4	rs10000358	116283010	74022	-0.004847	0.005716	9.713e-06	-0.8479	0.3965	A	G
4	rs7437820	116291436	74056	-0.001161	0.0056	5.808e-07	-0.2074	0.8357	G	A
4	rs4834476	116316085	74115	0.006096	0.006299	1.264e-05	0.9679	0.3331	C	T
4	rs6836582	116332722	74208	-0.00477	0.005708	9.411e-06	-0.8357	0.4033	A	G
4	rs6854632	116340193	74192	-0.004967	0.005709	1.021e-05	-0.8701	0.3842	G	A
4	rs6830739	116349081	74096	0.005373	0.006083	1.053e-05	0.8832	0.3771	G	A
4	rs4833482	116352641	74102	0.005087	0.006318	8.748e-06	0.8051	0.4207	G	A
4	rs12508013	116375611	74135	0.01	0.006052	3.684e-05	1.653	0.09841	G	A
4	rs13131555	116377844	73040	-0.005083	0.005512	1.164e-05	-0.9222	0.3564	G	A
4	rs6850894	116378717	74168	0.01062	0.006038	4.167e-05	1.758	0.07874	C	T
4	rs4834488	116387928	73976	0.005918	0.006243	1.215e-05	0.948	0.3431	T	C
4	rs12509776	116389374	74009	0.005368	0.006239	1.001e-05	0.8605	0.3895	T	C
4	rs10026917	116395664	73981	0.0004229	0.006071	6.559e-08	0.06966	0.9445	C	T
4	rs6533913	116399649	73931	0.001081	0.006185	4.134e-07	0.1748	0.8612	A	G
4	rs9884192	116409580	73334	-0.006337	0.005474	1.827e-05	-1.158	0.247	T	C
4	rs13129771	116411907	73218	-0.006713	0.005595	1.966e-05	-1.2	0.2302	G	A
4	rs10012098	116420387	74220	0.0006217	0.009391	5.905e-08	0.0662	0.9472	A	G
4	rs6533922	116421669	74204	0.001429	0.006173	7.223e-07	0.2315	0.8169	A	G
4	rs7435768	116426581	74213	0.0008038	0.009396	9.862e-08	0.08555	0.9318	C	T
4	rs7438394	116432420	73871	0.0047	0.005773	8.973e-06	0.8142	0.4156	T	C
4	rs13105584	116509605	72584	-0.004322	0.005515	8.461e-06	-0.7836	0.4332	A	G
4	rs7664444	116527361	73881	-0.000815	0.005477	2.998e-07	-0.1488	0.8817	G	T
4	rs17048021	116529926	73618	0.00963	0.01003	1.253e-05	0.9604	0.3369	T	C
4	rs11098314	116529968	73032	-0.0002755	0.006724	2.299e-08	-0.04097	0.9673	C	T
4	rs1545763	116530435	73115	0.00189	0.005987	1.363e-06	0.3157	0.7523	A	G
4	rs1871306	116541424	73898	0.0009317	0.006184	3.071e-07	0.1507	0.8802	T	C
4	rs4146409	116547100	73626	-0.0006738	0.009027	7.567e-08	-0.07464	0.9405	T	C
4	rs1478926	116548435	72702	-0.008125	0.006042	2.487e-05	-1.345	0.1787	C	T
4	rs10002695	116560690	73723	0.001664	0.00818	5.615e-07	0.2034	0.8388	A	C
4	rs6844072	116606013	73904	0.01031	0.009737	1.517e-05	1.059	0.2897	C	T
4	rs11942806	116612109	73919	0.004339	0.009444	2.855e-06	0.4594	0.646	A	G
4	rs11731956	116632011	73421	-0.002476	0.01104	6.853e-07	-0.2243	0.8225	C	T
4	rs13112862	116658760	74224	-0.006876	0.005785	1.903e-05	-1.189	0.2346	T	C
4	rs10017879	116658800	74200	0.004084	0.00942	2.533e-06	0.4335	0.6646	G	A
4	rs10029219	116667561	74185	0.006447	0.009483	6.232e-06	0.6799	0.4966	C	A
4	rs7677410	116684526	74137	-0.00813	0.006766	1.947e-05	-1.202	0.2295	C	T
4	rs2389089	116710985	72017	-0.001649	0.006129	1.006e-06	-0.2691	0.7878	A	G
4	rs10516621	116718238	72290	-0.002076	0.006117	1.593e-06	-0.3393	0.7344	G	A
4	rs17624737	116723838	73693	-0.002641	0.005639	2.977e-06	-0.4684	0.6395	C	A
4	rs1013411	116727973	74224	-1.801e-06	0.005735	1.328e-12	-0.000314	0.9997	C	A
4	rs7680117	116730435	73883	-0.001672	0.006788	8.213e-07	-0.2463	0.8054	T	C
4	rs13106872	116740301	74170	0.001575	0.006052	9.126e-07	0.2602	0.7947	G	A
4	rs1549805	116766626	74106	0.001886	0.006003	1.332e-06	0.3142	0.7534	G	T
4	rs13151706	116769746	74081	0.002896	0.006022	3.123e-06	0.481	0.6305	G	A
4	rs1430934	116804645	73858	-0.0003865	0.005463	6.779e-08	-0.07076	0.9436	C	T
4	rs1821011	116834084	74004	0.0005727	0.006061	1.206e-07	0.09449	0.9247	C	T
4	rs11098326	116844501	74070	-6.425e-05	0.006403	1.359e-09	-0.01003	0.992	G	T
4	rs1025397	116848573	74224	-0.003045	0.00628	3.168e-06	-0.4849	0.6278	T	C
4	rs9307416	116862170	73931	-0.001349	0.00546	8.262e-07	-0.2471	0.8048	A	G
4	rs17586724	116893245	74186	0.00301	0.007362	2.253e-06	0.4088	0.6827	C	T
4	rs13151079	116894599	74224	1.544e-05	0.005764	9.672e-11	0.002679	0.9979	A	C
4	rs17502284	116895632	74010	0.002494	0.007376	1.545e-06	0.3382	0.7352	A	G
4	rs7669751	116908711	74019	-0.005461	0.005558	1.304e-05	-0.9826	0.3258	A	G
4	rs11098331	116916813	74194	-0.004918	0.005473	1.088e-05	-0.8985	0.3689	A	G
4	rs10776499	116917134	74183	-0.004786	0.005473	1.031e-05	-0.8745	0.3818	C	T
4	rs2045320	116920093	74215	0.002182	0.005504	2.118e-06	0.3965	0.6918	G	A
4	rs13135582	116932834	72692	-0.001583	0.006798	7.461e-07	-0.2329	0.8159	T	C
4	rs6854280	116942805	74211	0.002749	0.00737	1.875e-06	0.373	0.7091	G	A
4	rs6851349	116954591	73962	0.008666	0.008674	1.35e-05	0.9991	0.3178	G	A
4	rs12509225	116973405	73900	0.006711	0.008069	9.361e-06	0.8317	0.4056	T	C
4	rs814383	116987639	73928	-0.006821	0.00565	1.972e-05	-1.207	0.2273	C	T
4	rs814397	116999572	74161	-0.004913	0.005618	1.031e-05	-0.8745	0.3819	T	C
4	rs701779	117017017	73643	0.004535	0.007851	4.531e-06	0.5776	0.5635	G	A
4	rs701793	117042009	69482	-0.002805	0.005688	3.499e-06	-0.4931	0.622	T	C
4	rs292911	117047226	74147	0.000189	0.00761	8.316e-09	0.02483	0.9802	C	T
4	rs13108295	117055445	73838	0.0009509	0.005631	3.862e-07	0.1689	0.8659	C	T
4	rs6858305	117073520	74156	-0.007303	0.005818	2.125e-05	-1.255	0.2094	T	C
4	rs1506732	117078327	74157	-0.006204	0.005816	1.534e-05	-1.067	0.2862	G	A
4	rs1588040	117084740	73974	-0.005379	0.00571	1.199e-05	-0.9419	0.3462	C	T
4	rs17048339	117099219	71903	-0.0007232	0.006996	1.486e-07	-0.1034	0.9177	G	A
4	rs6533958	117099769	73281	0.001886	0.009335	5.573e-07	0.2021	0.8399	G	A
4	rs1525760	117135380	72829	0.004072	0.008331	3.281e-06	0.4888	0.625	C	T
4	rs1588041	117147006	72732	0.004047	0.00833	3.245e-06	0.4858	0.6271	T	C
4	rs1032940	117148675	71877	0.01389	0.009567	2.933e-05	1.452	0.1465	A	C
4	rs1965299	117159811	73396	-0.007211	0.007504	1.258e-05	-0.9609	0.3366	C	T
4	rs1387218	117163200	73801	-0.00708	0.008158	1.021e-05	-0.8679	0.3854	G	T
4	rs727235	117172342	74224	-0.0002253	0.007629	1.175e-08	-0.02953	0.9764	A	G
4	rs7654510	117219559	74002	-0.005819	0.008096	6.983e-06	-0.7188	0.4722	G	A
4	rs6821696	117226309	73904	0.0005819	0.008029	7.108e-08	0.07248	0.9422	A	G
4	rs10428494	117227330	73945	0.0007844	0.01628	3.139e-08	0.04818	0.9616	T	C
4	rs11725289	117237644	74224	0.002871	0.005989	3.096e-06	0.4794	0.6317	A	C
4	rs1873103	117262160	73754	0.001958	0.007989	8.148e-07	0.2451	0.8064	G	A
4	rs1489012	117272840	74147	-0.0004335	0.008473	3.53e-08	-0.05116	0.9592	T	C
4	rs7675851	117300599	72991	0.001862	0.005759	1.432e-06	0.3233	0.7465	G	A
4	rs6533974	117374128	73782	0.004591	0.005728	8.708e-06	0.8015	0.4228	A	G
4	rs970943	117379825	74067	0.008137	0.00887	1.136e-05	0.9173	0.359	A	G
4	rs6826566	117387380	74026	0.01	0.009113	1.627e-05	1.098	0.2724	A	G
4	rs6533976	117401394	74181	-0.001107	0.01679	5.86e-08	-0.06593	0.9474	C	T
4	rs6849811	117406228	74224	0.006761	0.00576	1.856e-05	1.174	0.2405	A	C
4	rs7697881	117407113	72946	-0.003438	0.005753	4.895e-06	-0.5976	0.5501	A	G
4	rs7663989	117412778	74083	0.008669	0.005461	3.402e-05	1.587	0.1124	C	T
4	rs11942266	117414663	74194	0.007144	0.008241	1.013e-05	0.8669	0.386	A	G
4	rs10222978	117426252	73473	0.009728	0.005485	4.281e-05	1.773	0.07615	T	C
4	rs2042651	117449878	73990	0.004605	0.005627	9.05e-06	0.8183	0.4132	A	G
4	rs10024264	117468423	74105	-0.001196	0.006488	4.583e-07	-0.1843	0.8538	G	A
4	rs12639860	117484810	73668	0.0072	0.005807	2.087e-05	1.24	0.215	T	C
4	rs1582716	117509065	73537	0.008849	0.00549	3.533e-05	1.612	0.107	T	C
4	rs1895794	117512637	74166	0.00598	0.0087	6.37e-06	0.6873	0.4919	G	A
4	rs1425632	117513027	74164	0.02009	0.011	4.502e-05	1.827	0.06768	C	T
4	rs17632683	117516679	73128	0.004675	0.006064	8.13e-06	0.771	0.4407	A	C
4	rs17048699	117519753	74198	-0.01172	0.01426	9.108e-06	-0.8221	0.411	G	A
4	rs4557348	117525693	73034	0.005689	0.005583	1.422e-05	1.019	0.3082	G	A
4	rs4398591	117527892	74223	0.005164	0.008691	4.756e-06	0.5942	0.5524	A	C
4	rs13114676	117540588	72164	-0.002111	0.005587	1.978e-06	-0.3778	0.7056	G	T
4	rs6829000	117553092	74224	0.001334	0.005431	8.124e-07	0.2456	0.806	A	G
4	rs10452193	117557970	73664	-0.002613	0.005466	3.102e-06	-0.478	0.6326	C	T
4	rs10007743	117558365	74028	0.001488	0.00544	1.01e-06	0.2735	0.7845	A	G
4	rs4240302	117562565	74115	0.02871	0.01987	2.817e-05	1.445	0.1485	T	G
4	rs13124273	117568631	73921	-0.005131	0.005503	1.176e-05	-0.9324	0.3511	T	C
4	rs4415029	117569267	74132	0.000889	0.005616	3.38e-07	0.1583	0.8742	T	C
4	rs4640736	117569522	73844	0.005943	0.007116	9.447e-06	0.8352	0.4036	T	C
4	rs4629529	117572163	73825	-0.00701	0.006445	1.603e-05	-1.088	0.2767	G	T
4	rs13118630	117585086	74001	-0.00611	0.00654	1.179e-05	-0.9342	0.3502	A	G
4	rs7656949	117586469	74179	-0.005602	0.006532	9.914e-06	-0.8576	0.3911	T	C
4	rs10012562	117594889	74079	-0.005493	0.005499	1.347e-05	-0.999	0.3178	A	C
4	rs12507901	117597044	74135	-0.00248	0.006673	1.863e-06	-0.3716	0.7102	A	G
4	rs6828331	117603992	71638	-0.007983	0.006938	1.848e-05	-1.151	0.2499	C	T
4	rs4130340	117612897	74006	-0.0005933	0.006556	1.107e-07	-0.09049	0.9279	A	G
4	rs13106251	117613353	73684	0.001844	0.006226	1.19e-06	0.2961	0.7671	G	A
4	rs11939225	117618126	74094	-0.005174	0.008015	5.625e-06	-0.6456	0.5185	G	A
4	rs4077692	117623903	74005	-0.001756	0.005665	1.298e-06	-0.3099	0.7566	G	A
4	rs4274920	117624139	74082	0.000171	0.005834	1.159e-08	0.0293	0.9766	C	T
4	rs7654840	117626118	74155	-0.004445	0.008052	4.109e-06	-0.552	0.5809	A	G
4	rs7659215	117630240	73611	-0.001825	0.005525	1.481e-06	-0.3302	0.7412	G	T
4	rs13107698	117636735	71697	0.001777	0.006325	1.101e-06	0.281	0.7787	T	C
4	rs11942536	117638802	72308	-0.003383	0.007109	3.132e-06	-0.4758	0.6342	A	G
4	rs1500818	117653901	73988	0.002144	0.007052	1.249e-06	0.304	0.7611	G	A
4	rs10021925	117659634	74131	-0.001563	0.00545	1.109e-06	-0.2867	0.7743	T	C
4	rs6814762	117665686	74166	-0.001668	0.005449	1.263e-06	-0.3061	0.7596	T	C
4	rs1604230	117683039	74123	-0.003785	0.006454	4.639e-06	-0.5864	0.5576	C	T
4	rs12505108	117684483	74033	-0.003561	0.006462	4.102e-06	-0.5511	0.5816	A	G
4	rs11726029	117687055	73682	0.0001112	0.00576	5.058e-09	0.0193	0.9846	T	C
4	rs7675219	117689811	72923	0.003994	0.006569	5.07e-06	0.608	0.5432	C	A
4	rs13114307	117716133	73937	-0.003199	0.006456	3.321e-06	-0.4955	0.6202	G	T
4	rs10009620	117724087	73630	-0.008774	0.006703	2.327e-05	-1.309	0.1906	T	C
4	rs17048820	117733111	74126	0.009484	0.01405	6.148e-06	0.6751	0.4996	G	A
4	rs1392764	117761449	73731	-0.004186	0.005485	7.899e-06	-0.7632	0.4454	G	A
4	rs10033111	117772331	73459	0.00129	0.005481	7.538e-07	0.2353	0.814	A	G
4	rs6534004	117773396	73451	0.0008823	0.005487	3.521e-07	0.1608	0.8722	T	C
4	rs10008401	117779937	73510	0.006971	0.005593	2.114e-05	1.246	0.2126	T	C
4	rs1875303	117780360	73549	0.01165	0.007089	3.67e-05	1.643	0.1004	T	G
4	rs7668517	117783592	73502	0.006331	0.005606	1.735e-05	1.129	0.2587	G	A
4	rs9684450	117785317	73921	-0.008297	0.006126	2.481e-05	-1.354	0.1756	G	T
4	rs10033291	117795603	71006	0.003955	0.006788	4.782e-06	0.5827	0.5601	A	C
4	rs12498620	117796697	74202	0.009587	0.0141	6.227e-06	0.6797	0.4967	G	A
4	rs2047636	117796865	73469	-0.001134	0.00554	5.703e-07	-0.2047	0.8378	C	T
4	rs2389247	117799718	73786	0.001586	0.006363	8.414e-07	0.2492	0.8032	C	T
4	rs17505738	117802073	74200	-0.0003084	0.005759	3.865e-08	-0.05355	0.9573	G	A
4	rs11098361	117803013	73636	0.004537	0.006063	7.605e-06	0.7483	0.4543	A	G
4	rs11098362	117803266	73807	0.01088	0.006719	3.552e-05	1.619	0.1054	T	C
4	rs10516632	117830724	73979	0.006372	0.00644	1.323e-05	0.9894	0.3225	T	G
4	rs11940805	117832770	73909	0.007298	0.005451	2.425e-05	1.339	0.1806	G	A
4	rs1440312	117836020	74200	0.0006699	0.006713	1.342e-07	0.09979	0.9205	C	T
4	rs17505791	117844745	74093	0.0114	0.007005	3.575e-05	1.628	0.1036	T	C
4	rs979961	117850456	73933	-0.01049	0.007103	2.948e-05	-1.476	0.1398	C	T
4	rs4834594	117851859	73857	-0.003646	0.006252	4.604e-06	-0.5831	0.5598	T	C
4	rs1822050	117856960	73272	0.007586	0.005579	2.523e-05	1.36	0.174	A	C
4	rs11941869	117863273	73032	5.322e-05	0.005492	1.286e-09	0.009689	0.9923	A	G
4	rs4834599	117863537	73449	-0.00531	0.008005	5.992e-06	-0.6634	0.5071	T	C
4	rs12508441	117863553	74027	-0.01831	0.01274	2.79e-05	-1.437	0.1507	T	C
4	rs10050215	117867406	73654	-0.0008055	0.006755	1.931e-07	-0.1192	0.9051	T	C
4	rs1822046	117868349	73569	-0.008758	0.006167	2.741e-05	-1.42	0.1556	A	C
4	rs717904	117868882	73416	-0.001805	0.005861	1.293e-06	-0.308	0.758	A	G
4	rs12331356	117885030	74156	-0.006726	0.005453	2.052e-05	-1.234	0.2174	T	G
4	rs1440304	117888361	74147	-0.006844	0.005451	2.126e-05	-1.256	0.2093	C	T
4	rs13109536	117897658	72855	0.0002327	0.005545	2.417e-08	0.04197	0.9665	G	A
4	rs7697486	117912395	73162	0.001258	0.005536	7.062e-07	0.2273	0.8202	T	C
4	rs17690630	117927811	73640	0.001421	0.005776	8.224e-07	0.2461	0.8056	C	T
4	rs10006459	117928931	74215	0.007392	0.01455	3.48e-06	0.5082	0.6113	A	C
4	rs11734096	117931447	73770	-0.001579	0.009153	4.032e-07	-0.1725	0.8631	C	T
4	rs12649613	117946646	73759	0.0007994	0.005464	2.901e-07	0.1463	0.8837	A	G
4	rs11098370	117950600	73859	0.002949	0.005725	3.592e-06	0.5151	0.6065	C	T
4	rs17048984	117954643	73805	-0.0003332	0.009128	1.806e-08	-0.03651	0.9709	C	T
4	rs298924	117961014	73786	0.003185	0.005803	4.082e-06	0.5488	0.5831	C	A
4	rs298926	117962388	73892	-0.005564	0.006943	8.691e-06	-0.8014	0.4229	C	T
4	rs13150008	117963914	73772	0.003436	0.005463	5.363e-06	0.629	0.5294	C	T
4	rs298928	117964138	73589	0.004693	0.006511	7.058e-06	0.7207	0.4711	T	C
4	rs11098373	117976279	73683	0.001551	0.0055	1.079e-06	0.2819	0.778	C	T
4	rs298941	117981294	73347	0.006199	0.006212	1.358e-05	0.9979	0.3183	A	G
4	rs298942	117987578	72889	-0.000494	0.006403	8.165e-08	-0.07714	0.9385	G	A
4	rs2196715	117993779	73584	0.001539	0.00667	7.235e-07	0.2307	0.8175	A	G
4	rs298944	118000844	73834	-0.005718	0.006866	9.392e-06	-0.8327	0.405	G	A
4	rs17049001	118003302	73637	0.001023	0.01019	1.367e-07	0.1003	0.9201	G	A
4	rs17049006	118006307	74224	0.006861	0.01469	2.938e-06	0.467	0.6405	A	G
4	rs7683967	118007156	74051	0.00287	0.00795	1.76e-06	0.361	0.7181	A	C
4	rs2043805	118014813	73641	-0.003253	0.01083	1.225e-06	-0.3004	0.7639	C	T
4	rs3943702	118020477	73105	0.001727	0.008055	6.292e-07	0.2145	0.8302	C	T
4	rs1438217	118039852	74087	0.003551	0.00551	5.605e-06	0.6444	0.5193	T	C
4	rs4395584	118043043	74224	0.0018	0.007436	7.899e-07	0.2421	0.8087	T	C
4	rs7676913	118043203	74088	-0.00476	0.00545	1.03e-05	-0.8734	0.3825	C	A
4	rs11933950	118043617	74132	-0.004751	0.005449	1.026e-05	-0.872	0.3832	T	C
4	rs2196712	118072289	72407	-0.0009709	0.005496	4.311e-07	-0.1767	0.8598	G	A
4	rs12504828	118078654	72457	5.059e-05	0.005495	1.17e-09	0.009207	0.9927	A	G
4	rs10516635	118079907	74224	-0.0002706	0.008382	1.404e-08	-0.03228	0.9742	A	G
4	rs13110184	118080628	72561	-0.005606	0.005783	1.295e-05	-0.9693	0.3324	A	G
4	rs12644587	118081229	72544	-0.005191	0.005783	1.111e-05	-0.8976	0.3694	T	C
4	rs11098380	118093624	73413	-0.001966	0.005461	1.766e-06	-0.3601	0.7188	T	C
4	rs1438220	118109122	72357	-0.02046	0.005986	0.0001614	-3.418	0.0006311	A	G
4	rs10022128	118122688	74203	0.008688	0.008123	1.542e-05	1.07	0.2848	G	A
4	rs10025815	118131899	72697	-0.01327	0.00554	7.89e-05	-2.395	0.01662	T	C
4	rs4535398	118145893	74095	-0.009911	0.005529	4.337e-05	-1.793	0.07303	A	G
4	rs12639976	118155066	74057	0.006956	0.005485	2.172e-05	1.268	0.2047	A	G
4	rs9999009	118157777	74035	0.007435	0.005486	2.482e-05	1.355	0.1753	A	G
4	rs7690351	118163167	73937	0.007246	0.005491	2.355e-05	1.319	0.187	A	G
4	rs13147087	118164717	74224	0.007873	0.005622	2.642e-05	1.4	0.1614	C	T
4	rs34278822	118165691	74224	0.009202	0.01799	3.524e-06	0.5114	0.6091	A	C
4	rs6534029	118185220	73680	-0.007819	0.005545	2.698e-05	-1.41	0.1586	T	C
4	rs12644393	118190581	73673	0.003642	0.005467	6.024e-06	0.6662	0.5053	A	G
4	rs7681687	118204404	73777	0.009893	0.005463	4.445e-05	1.811	0.07016	G	T
4	rs11930731	118208216	73888	0.00692	0.008596	8.769e-06	0.8049	0.4209	G	A
4	rs10033190	118215853	73764	0.0008899	0.006595	2.469e-07	0.1349	0.8927	T	C
4	rs6853512	118218045	74032	0.01006	0.009038	1.673e-05	1.113	0.2657	C	T
4	rs7678641	118219581	73428	0.008973	0.008373	1.564e-05	1.072	0.2839	G	T
4	rs4361453	118221551	74224	-0.00231	0.005581	2.309e-06	-0.4139	0.6789	C	T
4	rs13137355	118235444	74224	-0.007848	0.006567	1.924e-05	-1.195	0.2321	G	A
4	rs9998109	118244984	74029	-0.004218	0.006749	5.277e-06	-0.625	0.532	G	A
4	rs4074599	118246863	73941	-0.004373	0.006744	5.687e-06	-0.6485	0.5167	A	G
4	rs17865908	118251420	74103	-0.02146	0.01266	3.881e-05	-1.696	0.0899	G	A
4	rs4455494	118254355	73627	0.006904	0.005817	1.913e-05	1.187	0.2353	C	T
4	rs17861758	118254457	73731	0.003704	0.009148	2.224e-06	0.4049	0.6855	A	G
4	rs7441935	118257841	73993	0.009164	0.006896	2.386e-05	1.329	0.1839	C	T
4	rs4416544	118262620	71468	0.004944	0.00729	6.437e-06	0.6783	0.4976	A	G
4	rs17861768	118265683	72289	-0.004445	0.008015	4.255e-06	-0.5546	0.5792	G	A
4	rs4409028	118276666	72056	-0.001333	0.005747	7.462e-07	-0.2319	0.8166	C	A
4	rs13138792	118281116	74219	-0.001168	0.01926	4.952e-08	-0.06062	0.9517	C	T
4	rs11723116	118281370	74180	0.01461	0.007092	5.723e-05	2.06	0.03936	A	G
4	rs3925016	118292314	73986	0.01339	0.006746	5.321e-05	1.984	0.04725	T	C
4	rs10034473	118297556	74190	0.004288	0.01908	6.809e-07	0.2247	0.8222	G	A
4	rs7695817	118306228	72402	-0.007967	0.00555	2.846e-05	-1.436	0.1511	G	T
4	rs13113229	118309390	72941	-0.001749	0.006314	1.053e-06	-0.2771	0.7817	A	G
4	rs17861840	118310450	73668	0.0002619	0.009756	9.784e-09	0.02685	0.9786	T	G
4	rs4834614	118313760	72520	0.005545	0.005495	1.405e-05	1.009	0.3129	T	C
4	rs4339281	118315560	74048	-0.001058	0.008191	2.254e-07	-0.1292	0.8972	G	A
4	rs17861858	118319741	74153	0.02921	0.009865	0.0001182	2.961	0.003065	A	G
4	rs6839566	118320277	74190	-0.0003575	0.008275	2.516e-08	-0.0432	0.9655	G	A
4	rs17861866	118325168	74190	-0.006079	0.005537	1.625e-05	-1.098	0.2723	C	T
4	rs7692931	118326937	74071	-0.003733	0.005751	5.688e-06	-0.6491	0.5163	G	A
4	rs6851671	118327461	74138	-0.003392	0.005666	4.834e-06	-0.5987	0.5494	A	G
4	rs9996090	118334288	74101	-0.05268	0.01868	0.0001073	-2.82	0.004796	G	A
4	rs7664551	118335241	73242	0.009968	0.006347	3.367e-05	1.57	0.1163	T	C
4	rs4385147	118340170	73673	0.004921	0.006416	7.986e-06	0.767	0.4431	A	C
4	rs17861884	118340693	74220	-0.006468	0.00606	1.535e-05	-1.067	0.2858	T	C
4	rs17861885	118340708	73864	0.001617	0.00834	5.092e-07	0.1939	0.8462	G	T
4	rs17875070	118340731	74224	-0.006477	0.00606	1.539e-05	-1.069	0.2852	G	A
4	rs6534034	118340767	73685	0.0007622	0.005704	2.424e-07	0.1336	0.8937	C	T
4	rs17866961	118340829	74200	0.01203	0.01906	5.368e-06	0.6311	0.528	G	T
4	rs4240307	118351381	74086	-0.003143	0.005459	4.472e-06	-0.5756	0.5649	C	A
4	rs6812138	118353315	74224	0.003245	0.007037	2.864e-06	0.4611	0.6448	A	G
4	rs4632732	118358899	73911	0.006567	0.006428	1.412e-05	1.022	0.3069	C	T
4	rs12644762	118361718	73091	-0.005099	0.005512	1.171e-05	-0.9252	0.3549	T	G
4	rs17861918	118362073	72436	-0.005078	0.005555	1.154e-05	-0.9142	0.3606	C	T
4	rs13119978	118370511	74097	0.002191	0.007934	1.029e-06	0.2761	0.7825	T	C
4	rs4282258	118376267	73563	-0.007838	0.006524	1.962e-05	-1.201	0.2296	G	A
4	rs17861942	118376553	74220	0.004671	0.006574	6.802e-06	0.7105	0.4774	T	G
4	rs7675550	118379516	73555	-0.007589	0.006529	1.837e-05	-1.162	0.2451	G	A
4	rs7679074	118384890	74224	-0.004015	0.005466	7.269e-06	-0.7345	0.4626	T	C
4	rs6823688	118390464	73744	0.002028	0.005583	1.79e-06	0.3633	0.7164	G	T
4	rs17861959	118393611	74224	0.006021	0.01127	3.845e-06	0.5342	0.5932	A	G
4	rs12108495	118393990	73435	0.002926	0.01481	5.319e-07	0.1976	0.8433	A	G
4	rs4645284	118394656	74037	-0.001892	0.005467	1.618e-06	-0.3461	0.7292	T	C
4	rs6827477	118395930	74224	-0.006612	0.0102	5.657e-06	-0.648	0.517	A	G
4	rs17861965	118396765	74145	-0.008984	0.0103	1.026e-05	-0.8723	0.3831	G	A
4	rs12651122	118396886	74224	0.0005664	0.005455	1.452e-07	0.1038	0.9173	A	C
4	rs12510650	118402189	71626	-0.00415	0.005542	7.829e-06	-0.7488	0.454	G	T
4	rs11725039	118404415	71428	-0.006073	0.005701	1.589e-05	-1.065	0.2868	C	T
4	rs6839724	118408245	72499	-0.0006756	0.00806	9.692e-08	-0.08382	0.9332	A	C
4	rs10014124	118408638	72960	0.004247	0.009404	2.795e-06	0.4516	0.6516	G	A
4	rs6852609	118413749	72028	-0.002993	0.005788	3.713e-06	-0.5171	0.6051	G	T
4	rs7679549	118420131	73733	0.0006215	0.00547	1.751e-07	0.1136	0.9095	G	A
4	rs10006777	118435901	74133	-0.01404	0.01547	1.11e-05	-0.9073	0.3642	T	C
4	rs11562936	118444804	73610	0.001013	0.007919	2.221e-07	0.1279	0.8983	A	G
4	rs6829877	118445839	73620	0.001137	0.007894	2.818e-07	0.144	0.8855	C	T
4	rs10034912	118450681	73864	-0.01333	0.01495	1.076e-05	-0.8913	0.3727	T	C
4	rs17866755	118450767	74123	0.006542	0.009777	6.04e-06	0.6691	0.5034	G	A
4	rs11933680	118453775	74004	0.005633	0.009148	5.124e-06	0.6158	0.538	A	G
4	rs1948245	118454987	73555	-0.003775	0.005537	6.319e-06	-0.6818	0.4954	C	T
4	rs1017964	118463264	73097	-0.00285	0.005643	3.489e-06	-0.505	0.6136	A	G
4	rs2635252	118472730	72583	-0.000841	0.005502	3.22e-07	-0.1529	0.8785	T	G
4	rs1948220	118473924	72912	-0.002691	0.005572	3.198e-06	-0.4829	0.6292	T	C
4	rs2635348	118479461	66181	-0.002066	0.005823	1.903e-06	-0.3548	0.7227	T	C
4	rs11562861	118480441	72549	0.004308	0.009018	3.146e-06	0.4777	0.6328	G	T
4	rs17863856	118481560	73653	0.001182	0.007806	3.114e-07	0.1515	0.8796	T	C
4	rs11562934	118483198	74127	0.001596	0.007364	6.336e-07	0.2167	0.8284	A	C
4	rs6813241	118488900	73966	0.001466	0.009471	3.239e-07	0.1548	0.877	G	A
4	rs3811755	118496919	73697	0.001614	0.005817	1.045e-06	0.2775	0.7814	C	T
4	rs2389380	118497403	74118	0.003803	0.00771	3.283e-06	0.4932	0.6218	G	A
4	rs17865200	118497425	74120	-0.002399	0.01812	2.364e-07	-0.1324	0.8947	C	T
4	rs2245104	118497883	74095	0.001287	0.006245	5.731e-07	0.2061	0.8367	T	C
4	rs11562932	118499387	73987	0.002201	0.009471	7.303e-07	0.2324	0.8162	A	C
4	rs11562911	118505004	74153	0.01803	0.024	7.615e-06	0.7514	0.4524	C	T
4	rs13129382	118505637	73950	0.003098	0.005929	3.693e-06	0.5225	0.6013	T	C
4	rs6850876	118510812	72468	-0.004212	0.005624	7.741e-06	-0.749	0.4539	A	G
4	rs6814620	118511981	73351	0.003574	0.009478	1.938e-06	0.3771	0.7061	T	C
4	rs17863870	118512999	73321	-0.004127	0.01351	1.273e-06	-0.3055	0.76	T	G
4	rs13135130	118513265	72869	0.001184	0.006318	4.816e-07	0.1873	0.8514	G	A
4	rs17862044	118514488	73310	-0.002445	0.007493	1.453e-06	-0.3263	0.7442	T	C
4	rs2635191	118519146	73337	0.004237	0.01085	2.079e-06	0.3904	0.6962	G	A
4	rs12511367	118531857	74000	-0.02343	0.01396	3.806e-05	-1.678	0.09333	T	C
4	rs17867517	118536785	73614	-0.0003774	0.009185	2.293e-08	-0.04109	0.9672	T	C
4	rs17862054	118538842	73982	0.002274	0.008403	9.896e-07	0.2706	0.7867	G	A
4	rs9999101	118541595	72815	0.007188	0.006317	1.778e-05	1.138	0.2552	T	C
4	rs2220497	118542986	72995	0.005904	0.01003	4.742e-06	0.5883	0.5563	T	C
4	rs11562909	118543044	74224	0.001946	0.009773	5.343e-07	0.1991	0.8422	T	C
4	rs2635299	118543358	72109	-0.005895	0.005551	1.564e-05	-1.062	0.2883	C	T
4	rs923441	118544344	73796	-0.02373	0.01405	3.866e-05	-1.689	0.0912	T	C
4	rs1948223	118545387	71788	0.009245	0.005849	3.481e-05	1.581	0.1139	C	T
4	rs1304736	118547300	71192	0.00628	0.005752	1.675e-05	1.092	0.2749	T	C
4	rs1948221	118548943	72855	0.004024	0.007274	4.2e-06	0.5532	0.5801	G	T
4	rs1948250	118551128	73835	-0.00157	0.006561	7.756e-07	-0.2393	0.8109	C	T
4	rs2247756	118556306	74224	-0.006341	0.01038	5.029e-06	-0.611	0.5412	C	A
4	rs17862059	118557318	72860	0.0005465	0.005635	1.291e-07	0.09698	0.9227	A	G
4	rs17865601	118558034	73848	-0.006388	0.008353	7.92e-06	-0.7648	0.4444	G	A
4	rs7699563	118558928	74029	-0.01738	0.01284	2.474e-05	-1.353	0.1759	A	C
4	rs6818184	118560727	73839	-0.005406	0.005466	1.325e-05	-0.9889	0.3227	C	T
4	rs2635304	118560782	74126	0.002109	0.006725	1.327e-06	0.3136	0.7538	T	C
4	rs2635199	118567841	73912	-0.001847	0.005798	1.373e-06	-0.3186	0.75	G	T
4	rs2389381	118587270	73951	-0.009362	0.006922	2.474e-05	-1.353	0.1762	A	C
4	rs1459545	118599194	74209	-0.008362	0.01063	8.344e-06	-0.7869	0.4313	A	C
4	rs4834632	118608250	74210	-0.01087	0.006357	3.943e-05	-1.711	0.08716	G	A
4	rs1459551	118610383	74161	-0.01035	0.006358	3.57e-05	-1.627	0.1037	C	A
4	rs17862984	118612335	74224	0.01058	0.01265	9.417e-06	0.836	0.4031	C	A
4	rs4551001	118613005	73126	0.009097	0.005731	3.445e-05	1.587	0.1125	G	A
4	rs10011738	118617008	73938	-0.01123	0.006374	4.195e-05	-1.761	0.07821	C	T
4	rs17862070	118622573	74215	-0.01017	0.006911	2.92e-05	-1.472	0.141	C	T
4	rs1120641	118627589	74156	-0.01033	0.006913	3.01e-05	-1.494	0.1352	T	C
4	rs10022014	118629807	74157	-0.004633	0.008351	4.151e-06	-0.5548	0.579	A	G
4	rs17874759	118636209	73755	0.01058	0.009238	1.779e-05	1.145	0.252	A	G
4	rs6834486	118638662	74205	0.005179	0.009175	4.293e-06	0.5644	0.5725	A	C
4	rs10009424	118641047	74152	-0.01012	0.006913	2.893e-05	-1.465	0.143	G	T
4	rs17862991	118644106	73822	0.009014	0.007382	2.02e-05	1.221	0.2221	T	C
4	rs11098403	118646907	73942	0.008257	0.006199	2.399e-05	1.332	0.1829	G	A
4	rs11562926	118650042	73921	0.008022	0.006186	2.276e-05	1.297	0.1947	C	T
4	rs11562852	118653376	73939	-0.01157	0.00692	3.783e-05	-1.672	0.09443	G	T
4	rs17867545	118653690	74224	0.01008	0.009083	1.661e-05	1.11	0.2669	T	C
4	rs7678262	118663416	73626	0.001862	0.005548	1.53e-06	0.3357	0.7371	G	A
4	rs11945758	118667234	73679	0.004589	0.006	7.94e-06	0.7649	0.4444	T	G
4	rs11562835	118667520	73918	-0.004165	0.008502	3.246e-06	-0.4898	0.6243	A	G
4	rs1350618	118689954	74164	-0.0004265	0.005525	8.037e-08	-0.07721	0.9385	A	G
4	rs4585377	118705004	74190	-0.0006397	0.005523	1.808e-07	-0.1158	0.9078	C	T
4	rs17869797	118705939	74224	-0.001144	0.01141	1.353e-07	-0.1002	0.9202	A	G
4	rs7698673	118717350	74148	-0.005912	0.008455	6.594e-06	-0.6992	0.4844	C	A
4	rs4377657	118722033	73521	0.001971	0.005945	1.494e-06	0.3315	0.7403	T	C
4	rs11562865	118727351	74224	-0.00613	0.008786	6.558e-06	-0.6977	0.4854	G	A
4	rs994619	118731430	73253	-0.001133	0.005556	5.674e-07	-0.2039	0.8385	T	C
4	rs6811518	118756418	73654	-0.008038	0.008804	1.132e-05	-0.913	0.3612	C	T
4	rs4597906	118758795	73548	-0.004954	0.005654	1.044e-05	-0.8761	0.381	T	C
4	rs6813598	118760390	73740	-0.008873	0.008767	1.389e-05	-1.012	0.3115	T	G
4	rs4580714	118777687	73716	-0.002158	0.006206	1.64e-06	-0.3477	0.7281	A	G
4	rs12503813	118784946	73450	-0.003993	0.00548	7.228e-06	-0.7286	0.4662	C	T
4	rs7696793	118789715	73348	-0.002732	0.005747	3.081e-06	-0.4754	0.6345	C	T
4	rs7675389	118789858	73301	-0.002259	0.005787	2.079e-06	-0.3903	0.6963	T	C
4	rs4131119	118802784	74224	-0.009458	0.005804	3.578e-05	-1.63	0.1032	A	G
4	rs6534063	118803489	73473	-0.003208	0.006857	2.979e-06	-0.4678	0.6399	G	A
4	rs4543205	118820791	74121	-0.00818	0.005874	2.617e-05	-1.393	0.1637	C	A
4	rs6834344	118851421	74171	-0.006701	0.005888	1.746e-05	-1.138	0.2551	A	G
4	rs6534066	118870933	74120	-0.007168	0.005892	1.997e-05	-1.217	0.2237	G	A
4	rs11098416	118891359	73671	-0.009282	0.005876	3.387e-05	-1.58	0.1142	G	A
4	rs2892782	118895571	73834	-0.007781	0.005905	2.351e-05	-1.318	0.1876	C	T
4	rs4833558	118919497	73496	-0.009352	0.00588	3.442e-05	-1.591	0.1117	C	T
4	rs10516642	118929651	73882	0.001301	0.01064	2.025e-07	0.1223	0.9027	T	C
4	rs9997637	118932958	74100	-0.01188	0.005752	5.759e-05	-2.066	0.03886	G	T
4	rs11098419	118939953	74224	0.001741	0.005858	1.189e-06	0.2971	0.7664	T	G
4	rs2389487	118940052	72372	-0.00307	0.006659	2.937e-06	-0.4611	0.6447	G	A
4	rs2389489	118941387	73979	-0.0009898	0.007636	2.271e-07	-0.1296	0.8969	T	C
4	rs6849073	118941742	74033	0.003677	0.006409	4.448e-06	0.5738	0.5661	G	A
4	rs10000049	118948220	64877	-0.0005267	0.00773	7.155e-08	-0.06813	0.9457	C	A
4	rs3134	118950151	74092	0.008612	0.00983	1.036e-05	0.8761	0.381	A	G
4	rs6534078	118953901	74175	0.0007849	0.00761	1.434e-07	0.1031	0.9179	A	G
4	rs10857057	118963085	74172	0.004138	0.006398	5.638e-06	0.6467	0.5179	A	G
4	rs2389508	118985104	74188	0.001477	0.01295	1.756e-07	0.1141	0.9091	T	C
4	rs2389513	119001513	74190	0.001393	0.01295	1.557e-07	0.1075	0.9144	C	T
4	rs4428355	119020848	74149	-0.007971	0.005782	2.563e-05	-1.379	0.168	G	A
4	rs4833561	119047274	74209	-0.003204	0.009298	1.6e-06	-0.3446	0.7304	A	G
4	rs10028980	119059289	74219	0.0007015	0.01736	2.201e-08	0.04041	0.9678	C	T
4	rs13114867	119068637	74154	-0.01123	0.006029	4.676e-05	-1.862	0.06258	G	T
4	rs6853879	119072862	74163	-0.01074	0.006033	4.275e-05	-1.781	0.075	A	G
4	rs6842491	119075936	74186	0.005748	0.01734	1.481e-06	0.3315	0.7403	G	A
4	rs11947911	119091089	74202	0.003154	0.01731	4.476e-07	0.1822	0.8554	C	T
4	rs12505156	119115366	74224	-0.006376	0.01068	4.804e-06	-0.5971	0.5504	A	G
4	rs2892800	119134308	73671	-0.001015	0.006191	3.652e-07	-0.164	0.8697	C	T
4	rs10028343	119138539	74206	0.0002486	0.0174	2.751e-09	0.01429	0.9886	A	G
4	rs2204269	119142770	74202	-0.01649	0.007185	7.102e-05	-2.296	0.0217	G	T
4	rs788663	119155229	74062	0.01199	0.005573	6.25e-05	2.152	0.03144	C	T
4	rs617430	119161795	74058	0.01195	0.005573	6.203e-05	2.143	0.03208	A	G
4	rs687492	119170256	74028	0.01143	0.005583	5.662e-05	2.047	0.04062	T	C
4	rs631271	119175904	74042	0.01177	0.005573	6.025e-05	2.112	0.03467	A	G
4	rs11935016	119185216	74218	0.004825	0.01729	1.049e-06	0.2791	0.7802	T	C
4	rs13135360	119198004	74200	0.0008966	0.009417	1.222e-07	0.09521	0.9242	T	C
4	rs17594503	119203221	74224	-0.003214	0.01132	1.086e-06	-0.2839	0.7765	T	C
4	rs11098432	119203708	74106	-0.00814	0.005505	2.95e-05	-1.479	0.1393	C	A
4	rs4833571	119204720	74103	0.007733	0.005469	2.698e-05	1.414	0.1574	A	C
4	rs11730327	119228883	74211	-0.01641	0.00766	6.186e-05	-2.143	0.03215	T	C
4	rs4834678	119240618	73758	-0.008262	0.006227	2.387e-05	-1.327	0.1846	C	T
4	rs1523743	119266964	73313	-0.007363	0.006297	1.865e-05	-1.169	0.2423	C	T
4	rs7674055	119272958	74180	-0.005275	0.005734	1.141e-05	-0.92	0.3576	T	C
4	rs10016452	119277490	74054	-7.963e-05	0.009037	1.049e-09	-0.008812	0.993	G	A
4	rs1514657	119279098	74182	-0.01102	0.01209	1.119e-05	-0.9112	0.3622	T	C
4	rs1913576	119297789	73901	-0.002843	0.009877	1.121e-06	-0.2878	0.7735	T	C
4	rs2892812	119299078	73738	-0.01378	0.01214	1.748e-05	-1.135	0.2562	C	T
4	rs11932636	119302960	73586	-0.01437	0.01218	1.892e-05	-1.18	0.238	A	G
4	rs7696047	119303024	73448	0.004567	0.007715	4.772e-06	0.592	0.5538	A	G
4	rs12498329	119311524	73340	0.004321	0.007725	4.266e-06	0.5593	0.5759	T	C
4	rs1818521	119322004	73695	-0.001785	0.005821	1.276e-06	-0.3067	0.7591	C	T
4	rs10518293	119331363	74126	0.0002855	0.006517	2.589e-08	0.0438	0.9651	A	G
4	rs6811485	119337263	74153	0.0004531	0.006514	6.525e-08	0.06956	0.9445	G	A
4	rs10021843	119407189	74224	0.003526	0.005447	5.645e-06	0.6473	0.5174	C	T
4	rs2035600	119437972	74224	0.001646	0.005474	1.218e-06	0.3006	0.7637	G	A
4	rs4001461	119441680	74067	0.0023	0.005479	2.38e-06	0.4199	0.6746	T	C
4	rs17595265	119455055	74224	-0.0007347	0.0066	1.67e-07	-0.1113	0.9114	G	A
4	rs2200517	119462685	74224	-0.0002549	0.006076	2.371e-08	-0.04195	0.9665	C	T
4	rs11728902	119483415	73423	0.000407	0.005659	7.045e-08	0.07192	0.9427	A	G
4	rs7689541	119506139	74199	1.458e-05	0.005612	9.098e-11	0.002598	0.9979	A	G
4	rs7669896	119510402	74224	-0.0008317	0.005857	2.717e-07	-0.142	0.8871	A	G
4	rs298982	119605009	73805	-0.00309	0.006579	2.989e-06	-0.4697	0.6386	A	G
4	rs298980	119607376	73872	-0.001273	0.005977	6.143e-07	-0.213	0.8313	T	C
4	rs6821350	119613045	74150	0.001416	0.005637	8.517e-07	0.2513	0.8016	G	T
4	rs6813357	119624641	74173	0.001284	0.005635	6.999e-07	0.2278	0.8198	G	T
4	rs441216	119630402	73140	0.00194	0.006942	1.068e-06	0.2795	0.7799	A	G
4	rs12640223	119643010	74045	0.001584	0.005643	1.064e-06	0.2807	0.779	G	A
4	rs298991	119646000	73952	-0.0006353	0.006105	1.465e-07	-0.1041	0.9171	G	A
4	rs298988	119648399	73708	-0.002456	0.006599	1.879e-06	-0.3722	0.7098	A	G
4	rs960738	119651565	74048	-0.0006691	0.00568	1.874e-07	-0.1178	0.9062	T	C
4	rs12509236	119655888	73678	-0.002462	0.005954	2.32e-06	-0.4135	0.6793	T	C
4	rs3775835	119663911	58092	-0.00271	0.009525	1.394e-06	-0.2846	0.776	T	C
4	rs4834700	119664228	64339	0.00225	0.006578	1.819e-06	0.3421	0.7323	T	C
4	rs6827740	119675900	73504	0.0004692	0.005663	9.337e-08	0.08284	0.934	T	C
4	rs4340779	119678580	73860	0.002051	0.006121	1.52e-06	0.3351	0.7376	T	G
4	rs10518325	119717634	74224	0.01575	0.01019	3.22e-05	1.546	0.1221	G	A
4	rs4834706	119733366	74068	-0.005925	0.005608	1.507e-05	-1.057	0.2907	C	T
4	rs6843239	119743682	73675	0.004897	0.005653	1.019e-05	0.8663	0.3863	C	T
4	rs13139244	119752920	74019	-0.005754	0.005612	1.42e-05	-1.025	0.3052	A	G
4	rs11730732	119761678	73599	-0.002421	0.005473	2.659e-06	-0.4423	0.6582	A	G
4	rs7676892	119768598	74224	0.00734	0.008578	9.865e-06	0.8557	0.3922	T	C
4	rs10019751	119770915	73332	0.002575	0.005519	2.968e-06	0.4665	0.6408	C	T
4	rs17324968	119772316	73921	-0.0009929	0.01135	1.036e-07	-0.08751	0.9303	C	T
4	rs10857061	119781338	73271	0.004226	0.007202	4.7e-06	0.5868	0.5573	C	T
4	rs2114461	119785381	72525	-0.006836	0.005531	2.106e-05	-1.236	0.2165	T	G
4	rs7679385	119790013	73311	0.01207	0.006906	4.17e-05	1.748	0.0804	G	A
4	rs4240322	119792297	73162	0.007324	0.00885	9.362e-06	0.8276	0.4079	C	A
4	rs4834711	119793776	71517	-0.004098	0.005689	7.255e-06	-0.7203	0.4713	T	C
4	rs1426819	119795642	74171	0.002258	0.00775	1.145e-06	0.2914	0.7707	G	A
4	rs6534110	119800081	73176	0.001455	0.007316	5.407e-07	0.1989	0.8423	T	C
4	rs7690236	119800779	74173	0.008865	0.005996	2.947e-05	1.479	0.1393	T	C
4	rs11940444	119807193	71394	-0.00507	0.005549	1.169e-05	-0.9137	0.3609	G	A
4	rs13117019	119811735	72170	-0.004781	0.005516	1.041e-05	-0.8666	0.3861	C	T
4	rs6831957	119817622	72553	-0.004844	0.005538	1.054e-05	-0.8746	0.3818	A	G
4	rs955607	119827183	73811	-0.01257	0.007838	3.486e-05	-1.604	0.1087	A	C
4	rs12506322	119831193	74094	-0.01166	0.007799	3.016e-05	-1.495	0.1349	A	G
4	rs736965	119833292	73580	-0.01026	0.005667	4.457e-05	-1.811	0.07015	C	T
4	rs7676506	119835148	73966	-0.005539	0.006809	8.945e-06	-0.8134	0.416	T	G
4	rs2162398	119844851	74211	-0.01228	0.007792	3.349e-05	-1.577	0.1149	G	A
4	rs754397	119846806	73751	-0.01072	0.005659	4.865e-05	-1.894	0.0582	T	C
4	rs13138512	119853638	71007	-0.004342	0.00568	8.231e-06	-0.7645	0.4446	G	A
4	rs7672077	119859344	72884	-0.006989	0.007393	1.226e-05	-0.9454	0.3445	G	A
4	rs1565475	119860592	72887	-0.00698	0.007394	1.223e-05	-0.944	0.3452	T	C
4	rs6826016	119862144	71166	-0.003143	0.005662	4.331e-06	-0.5552	0.5788	T	G
4	rs17261234	119864315	72397	-0.00126	0.006462	5.251e-07	-0.195	0.8454	G	A
4	rs17327171	119864599	71601	-0.002791	0.006418	2.642e-06	-0.4349	0.6636	G	A
4	rs1021377	119867342	71288	-0.002199	0.005561	2.195e-06	-0.3955	0.6925	C	T
4	rs13130144	119873248	71932	-0.001655	0.005709	1.169e-06	-0.2899	0.7719	G	T
4	rs10025067	119874955	73383	0.02204	0.01209	4.53e-05	1.823	0.06826	G	A
4	rs1387981	119875492	73911	-0.003156	0.00849	1.869e-06	-0.3717	0.7101	A	C
4	rs12508843	119877794	71891	0.006765	0.006176	1.669e-05	1.095	0.2733	T	G
4	rs6858546	119881072	72144	0.004258	0.005524	8.237e-06	0.7709	0.4408	G	A
4	rs10518316	119883564	73496	0.005845	0.007203	8.958e-06	0.8114	0.4171	G	A
4	rs7697974	119884361	73696	-0.002181	0.007477	1.154e-06	-0.2917	0.7705	T	C
4	rs1490510	119886179	73702	-0.006286	0.007864	8.67e-06	-0.7994	0.4241	C	T
4	rs1038771	119890772	73694	-0.0006026	0.005583	1.581e-07	-0.1079	0.914	G	A
4	rs17050208	119890865	73757	0.00673	0.007184	1.19e-05	0.9368	0.3488	A	G
4	rs6855192	119892879	74071	0.001207	0.006164	5.174e-07	0.1958	0.8448	C	T
4	rs11098467	119896186	73925	-8.583e-05	0.005569	3.214e-09	-0.01541	0.9877	G	A
4	rs9307465	119896331	74213	-0.001104	0.00576	4.948e-07	-0.1916	0.848	C	T
4	rs17050196	119896633	74224	0.005422	0.008911	4.988e-06	0.6085	0.5429	T	C
4	rs1387983	119899664	73689	-0.003224	0.008981	1.749e-06	-0.359	0.7196	A	G
4	rs4833599	119902065	73700	-0.006839	0.007867	1.025e-05	-0.8693	0.3847	T	C
4	rs4834733	119907402	73487	0.004057	0.005539	7.301e-06	0.7325	0.4639	C	T
4	rs7437916	119912286	74224	-0.003205	0.005757	4.177e-06	-0.5568	0.5777	T	C
4	rs17328610	119913577	74091	0.003587	0.006496	4.115e-06	0.5522	0.5808	C	A
4	rs2061443	119914670	74107	-0.002813	0.005758	3.221e-06	-0.4886	0.6251	C	A
4	rs1380163	119922111	73900	-0.01138	0.008684	2.324e-05	-1.311	0.19	G	A
4	rs1994630	119927268	71467	0.005248	0.006005	1.069e-05	0.8739	0.3822	A	C
4	rs983417	119929733	74224	-0.01317	0.008353	3.347e-05	-1.576	0.115	G	A
4	rs1380158	119932620	67542	-0.0001921	0.005729	1.665e-08	-0.03353	0.9732	A	G
4	rs1380159	119934384	74224	0.003752	0.008932	2.377e-06	0.42	0.6745	G	A
4	rs1459056	119941399	74068	-0.0008302	0.0059	2.674e-07	-0.1407	0.8881	T	G
4	rs17263826	119946706	71155	-0.01612	0.009905	3.723e-05	-1.628	0.1036	T	G
4	rs6828669	119947135	74224	0.004747	0.005637	9.554e-06	0.8421	0.3997	T	C
4	rs7671665	119947188	71573	-0.0002115	0.006148	1.653e-08	-0.03439	0.9726	G	A
4	rs12511929	119947362	71907	-0.004944	0.006281	8.616e-06	-0.7871	0.4312	G	A
4	rs17263971	119948046	74224	-0.005997	0.006406	1.181e-05	-0.9361	0.3492	C	A
4	rs2045547	119950186	73887	-0.007205	0.006549	1.638e-05	-1.1	0.2713	G	A
4	rs7698598	119951647	74224	0.009824	0.007995	2.034e-05	1.229	0.2192	A	G
4	rs13837	119954533	74115	0.01071	0.007939	2.454e-05	1.349	0.1774	T	G
4	rs2279506	119954710	73497	-0.00504	0.00582	1.02e-05	-0.866	0.3865	G	A
4	rs3733511	119955787	73401	-0.004884	0.006005	9.013e-06	-0.8134	0.416	A	G
4	rs752097	119956089	73481	0.004674	0.0065	7.036e-06	0.719	0.4721	A	G
4	rs10518313	119962741	74224	0.001914	0.00663	1.122e-06	0.2886	0.7729	A	G
4	rs17264415	119963526	73984	0.005559	0.008677	5.548e-06	0.6407	0.5217	G	A
4	rs9784534	119963646	74224	-0.003814	0.005904	5.621e-06	-0.6459	0.5183	C	A
4	rs1037763	119966718	73651	-0.0001241	0.00569	6.464e-09	-0.02182	0.9826	A	G
4	rs1380162	119970203	73337	0.003309	0.005824	4.402e-06	0.5682	0.5699	A	G
4	rs13137064	119971043	73296	-0.0003335	0.005705	4.663e-08	-0.05846	0.9534	T	C
4	rs12506805	119974540	73002	0.0003156	0.005584	4.376e-08	0.05652	0.9549	T	C
4	rs17050125	119980501	73541	0.009294	0.005965	3.302e-05	1.558	0.1192	G	T
4	rs1058450	119980640	73602	0.001453	0.007135	5.633e-07	0.2036	0.8387	T	C
4	rs17050116	119981296	74185	0.01534	0.008435	4.457e-05	1.818	0.06901	G	A
4	rs1047894	119981828	74177	0.01602	0.008392	4.914e-05	1.909	0.05623	G	T
4	rs12509365	119994554	74096	-0.000358	0.005585	5.545e-08	-0.0641	0.9489	G	A
4	rs11098479	120005147	72780	0.004548	0.006241	7.296e-06	0.7287	0.4662	T	C
4	rs2219497	120005814	72737	0.004362	0.006242	6.714e-06	0.6988	0.4847	A	G
4	rs7441142	120008227	72163	-0.007991	0.00558	2.843e-05	-1.432	0.1521	C	T
4	rs10857064	120009168	72217	-0.00807	0.005607	2.869e-05	-1.439	0.1501	G	A
4	rs11729054	120013157	74098	0.001882	0.007686	8.089e-07	0.2448	0.8066	T	C
4	rs17331353	120013791	73957	0.01462	0.01342	1.604e-05	1.089	0.2761	C	T
4	rs11098483	120016617	72327	-0.003176	0.006575	3.225e-06	-0.483	0.6291	T	C
4	rs4261975	120025002	73936	0.002704	0.005883	2.857e-06	0.4596	0.6458	T	C
4	rs9307467	120029332	74172	0.009797	0.0236	2.324e-06	0.4151	0.678	A	G
4	rs10029388	120029841	73665	-0.001007	0.007127	2.711e-07	-0.1413	0.8876	A	G
4	rs2168987	120043874	73326	-0.001463	0.005491	9.679e-07	-0.2664	0.7899	T	C
4	rs9307468	120048884	74137	0.0008864	0.005463	3.551e-07	0.1622	0.8711	A	G
4	rs4833607	120053224	74025	0.005685	0.01121	3.471e-06	0.5069	0.6122	T	G
4	rs4834752	120055799	73437	-0.0006161	0.005546	1.681e-07	-0.1111	0.9115	T	G
4	rs1459055	120056815	73103	-0.01266	0.005513	7.218e-05	-2.297	0.02161	A	G
4	rs7694500	120063715	73598	0.001826	0.006181	1.185e-06	0.2954	0.7677	T	C
4	rs4834755	120067244	73515	-0.004046	0.0128	1.358e-06	-0.316	0.752	G	A
4	rs6844238	120067703	74049	0.01126	0.006478	4.078e-05	1.738	0.08225	A	G
4	rs4452412	120072585	74121	0.01359	0.01364	1.34e-05	0.9965	0.319	A	G
4	rs7669431	120077220	74087	0.01196	0.006136	5.124e-05	1.948	0.05136	A	G
4	rs11098489	120081606	73970	-0.009885	0.005483	4.394e-05	-1.803	0.07141	G	A
4	rs7687613	120085448	74106	-0.003556	0.01753	5.554e-07	-0.2029	0.8392	G	A
4	rs9995277	120108603	73831	-0.00859	0.005772	3e-05	-1.488	0.1367	A	G
4	rs17049978	120112049	73997	0.01067	0.007112	3.04e-05	1.5	0.1337	G	A
4	rs10022508	120115228	73855	-0.008423	0.005771	2.884e-05	-1.46	0.1444	G	A
4	rs11737086	120127117	74222	0.005105	0.005917	1.003e-05	0.8628	0.3882	C	T
4	rs12644283	120133549	74224	0.004742	0.006155	7.996e-06	0.7704	0.4411	G	T
4	rs6833072	120133892	74169	0.004437	0.005898	7.631e-06	0.7523	0.4519	C	T
4	rs4833611	120147460	74195	0.002663	0.005852	2.791e-06	0.4551	0.6491	T	C
4	rs10031033	120151452	73613	-0.006436	0.005661	1.756e-05	-1.137	0.2555	T	C
4	rs6853317	120151624	74072	0.01342	0.01372	1.292e-05	0.9781	0.328	G	A
4	rs13113112	120156040	74148	-0.00722	0.005787	2.099e-05	-1.248	0.2122	T	C
4	rs11944880	120159334	74129	-0.007244	0.005787	2.114e-05	-1.252	0.2106	T	C
4	rs7356185	120167111	73876	0.005542	0.006707	9.244e-06	0.8264	0.4086	T	C
4	rs13139045	120168588	74041	-0.008864	0.005658	3.315e-05	-1.567	0.1172	C	T
4	rs7668423	120177708	73866	0.005882	0.005849	1.369e-05	1.006	0.3146	T	C
4	rs6823331	120180790	73903	0.0005606	0.005741	1.29e-07	0.09765	0.9222	T	C
4	rs11098498	120187119	74043	-0.009714	0.00546	4.274e-05	-1.779	0.07524	C	T
4	rs11098499	120187611	74124	-0.007447	0.005786	2.235e-05	-1.287	0.1981	T	C
4	rs3749591	120214030	74224	-0.007435	0.005782	2.228e-05	-1.286	0.1985	G	T
4	rs1052633	120215314	74024	-0.009932	0.005458	4.473e-05	-1.82	0.06882	G	A
4	rs17595398	120219517	74158	-0.01092	0.01564	6.574e-06	-0.6982	0.485	C	A
4	rs13127517	120222883	74066	-0.006158	0.007948	8.105e-06	-0.7748	0.4385	T	C
4	rs4834769	120230446	74086	0.007458	0.006431	1.815e-05	1.16	0.2462	G	A
4	rs1397607	120231150	74224	0.002398	0.005847	2.265e-06	0.41	0.6818	G	A
4	rs10518301	120235125	74085	0.002996	0.005639	3.809e-06	0.5312	0.5953	C	T
4	rs878374	120237564	74203	-0.001454	0.005505	9.403e-07	-0.2641	0.7917	A	G
4	rs878372	120238780	74217	-0.003724	0.005729	5.694e-06	-0.6501	0.5157	C	A
4	rs9999724	120239944	74186	-0.003788	0.005731	5.888e-06	-0.6609	0.5087	T	C
4	rs1511025	120240238	74218	-0.003728	0.005729	5.704e-06	-0.6507	0.5153	C	T
4	rs4834770	120241849	74211	-0.001664	0.005505	1.231e-06	-0.3022	0.7625	A	G
4	rs1397614	120243352	74221	-0.01216	0.01549	8.302e-06	-0.785	0.4325	T	C
4	rs10034661	120244085	74203	0.003524	0.006241	4.298e-06	0.5647	0.5723	A	G
4	rs9995716	120264996	74210	-0.005396	0.005622	1.241e-05	-0.9597	0.3372	C	T
4	rs4834773	120277395	74224	0.007443	0.006449	1.795e-05	1.154	0.2484	G	A
4	rs7654587	120388406	74220	-0.005509	0.005951	1.154e-05	-0.9256	0.3546	T	C
4	rs10034623	120397829	74211	-0.005179	0.005952	1.02e-05	-0.8701	0.3843	A	G
4	rs988146	120399505	74192	-0.003771	0.00707	3.835e-06	-0.5334	0.5938	G	A
4	rs10518329	120401835	74104	-0.006554	0.005804	1.721e-05	-1.129	0.2588	G	A
4	rs10006525	120408931	74157	-0.005393	0.005953	1.106e-05	-0.9058	0.365	G	T
4	rs17355550	120416096	74114	-0.01146	0.01575	7.146e-06	-0.7277	0.4668	C	T
4	rs13124532	120416445	74175	-0.007098	0.007653	1.16e-05	-0.9275	0.3536	T	C
4	rs11734241	120416872	74157	-0.00543	0.005953	1.122e-05	-0.9121	0.3617	G	A
4	rs3733524	120423729	74163	-0.005458	0.005952	1.133e-05	-0.9169	0.3592	C	T
4	rs6843229	120424087	73979	0.008225	0.005461	3.066e-05	1.506	0.132	T	C
4	rs13107334	120424580	74224	-0.004935	0.006919	6.855e-06	-0.7133	0.4757	G	T
4	rs13121569	120428404	73828	-0.00495	0.007092	6.6e-06	-0.6981	0.4851	G	A
4	rs3822192	120445720	74131	-0.00419	0.005948	6.693e-06	-0.7044	0.4812	C	A
4	rs1155577	120449810	74224	0.007759	0.00545	2.731e-05	1.424	0.1546	T	C
4	rs1155576	120450159	74109	-0.004002	0.005947	6.109e-06	-0.6729	0.501	C	A
4	rs17358524	120491714	74103	-0.007596	0.007677	1.321e-05	-0.9894	0.3225	G	A
4	rs12646525	120502461	74093	-0.006694	0.006643	1.37e-05	-1.008	0.3136	T	C
4	rs10012485	120508298	74202	-0.006947	0.006636	1.477e-05	-1.047	0.2952	C	T
4	rs2389870	120522038	74078	-0.003622	0.007091	3.522e-06	-0.5107	0.6095	C	T
4	rs10518335	120522172	74069	-0.006774	0.006647	1.402e-05	-1.019	0.3082	T	C
4	rs10518336	120522934	73903	-0.00544	0.005461	1.343e-05	-0.9963	0.3191	A	G
4	rs17051276	120528064	74224	-0.01753	0.01549	1.725e-05	-1.132	0.2578	C	A
4	rs6847164	120534734	74188	-0.009485	0.007071	2.425e-05	-1.341	0.1798	C	T
4	rs6534146	120538823	74138	-0.00871	0.007075	2.044e-05	-1.231	0.2183	G	A
4	rs6832740	120546136	73944	-0.0004546	0.005747	8.461e-08	-0.0791	0.937	C	T
4	rs3806808	120551085	73907	0.000316	0.005744	4.094e-08	0.05501	0.9561	C	A
4	rs10009566	120558608	73881	0.0004498	0.005745	8.3e-08	0.07831	0.9376	C	T
4	rs6844418	120569563	74203	0.01617	0.01342	1.956e-05	1.205	0.2284	A	G
4	rs2389891	120576177	74209	0.003655	0.01031	1.692e-06	0.3543	0.7231	G	A
4	rs4833624	120585497	73922	-0.001931	0.005834	1.483e-06	-0.3311	0.7406	T	C
4	rs9994651	120587803	72433	-8.52e-05	0.005873	2.906e-09	-0.01451	0.9884	A	G
4	rs1986695	120589750	72772	-0.001925	0.005963	1.433e-06	-0.3229	0.7468	C	A
4	rs10003106	120595698	73837	0.0125	0.01196	1.479e-05	1.045	0.2961	A	G
4	rs2253404	120606495	74166	-0.003841	0.0193	5.339e-07	-0.199	0.8423	A	G
4	rs2715023	120609868	74156	0.006711	0.01165	4.472e-06	0.5759	0.5647	G	A
4	rs7683474	120612853	73190	0.0005454	0.00574	1.234e-07	0.09502	0.9243	C	T
4	rs17295253	120613018	73886	-0.006663	0.006334	1.498e-05	-1.052	0.2928	A	C
4	rs12510467	120618359	73967	0.001697	0.005751	1.178e-06	0.2952	0.7679	A	G
4	rs4094	120619421	74003	0.002373	0.005604	2.422e-06	0.4234	0.672	G	T
4	rs1009077	120627421	74084	-0.01081	0.006692	3.521e-05	-1.615	0.1063	A	G
4	rs2714961	120628627	74019	0.004482	0.005562	8.771e-06	0.8058	0.4204	C	T
4	rs749526	120663649	73760	0.001611	0.005755	1.063e-06	0.2799	0.7795	T	G
4	rs4447843	120680950	73030	0.005411	0.00586	1.168e-05	0.9235	0.3558	G	A
4	rs11736455	120685312	72914	0.005676	0.005865	1.285e-05	0.9678	0.3332	T	C
4	rs17005814	120690702	74058	0.002621	0.01325	5.282e-07	0.1978	0.8432	C	T
4	rs2389957	120695322	71743	0.003893	0.00575	6.388e-06	0.677	0.4984	T	C
4	rs6534152	120704766	73153	0.002335	0.00615	1.971e-06	0.3797	0.7042	G	A
4	rs11729954	120709561	74224	-0.0004888	0.007805	5.284e-08	-0.06263	0.9501	T	G
4	rs17006113	120714886	73301	0.0001163	0.006383	4.531e-09	0.01822	0.9855	C	T
4	rs7699214	120716967	73078	-0.002771	0.005474	3.506e-06	-0.5062	0.6127	A	G
4	rs2389954	120721063	73757	-0.002815	0.005765	3.233e-06	-0.4883	0.6253	C	T
4	rs2389923	120731697	73581	0.001045	0.00561	4.714e-07	0.1862	0.8523	T	C
4	rs17363983	120756608	74067	-0.003961	0.005759	6.387e-06	-0.6878	0.4916	G	T
4	rs1503538	120757419	73790	-0.0007321	0.008525	9.996e-08	-0.08588	0.9316	T	G
4	rs7690791	120758258	73609	-0.004101	0.005464	7.652e-06	-0.7505	0.4529	A	G
4	rs7688177	120760872	73518	-0.009137	0.006545	2.651e-05	-1.396	0.1627	C	T
4	rs1124166	120773133	74152	0.002729	0.005514	3.303e-06	0.4949	0.6207	T	C
4	rs1123767	120775448	74034	0.001273	0.00553	7.162e-07	0.2303	0.8179	G	T
4	rs10452195	120776279	73827	0.0006476	0.008801	7.333e-08	0.07358	0.9413	T	G
4	rs722766	120776752	73545	0.004952	0.006574	7.714e-06	0.7532	0.4513	T	C
4	rs17364898	120784320	74224	0.007655	0.008461	1.103e-05	0.9048	0.3656	G	A
4	rs17006982	120788956	73012	0.0002807	0.006855	2.296e-08	0.04094	0.9673	A	G
4	rs17007018	120790617	74044	0.01572	0.01887	9.369e-06	0.8329	0.4049	C	T
4	rs1818167	120790884	72417	-0.006082	0.005832	1.502e-05	-1.043	0.297	C	T
4	rs1032818	120791979	72829	-0.007428	0.005577	2.436e-05	-1.332	0.1829	C	T
4	rs4834821	120797098	74224	0.009797	0.005453	4.349e-05	1.797	0.07238	T	G
4	rs1587734	120809455	74018	0.009713	0.00616	3.359e-05	1.577	0.1149	C	T
4	rs1503540	120812306	74096	0.007837	0.006317	2.077e-05	1.241	0.2148	T	C
4	rs17007348	120817221	73976	-0.006976	0.01329	3.722e-06	-0.5247	0.5998	A	C
4	rs13132107	120821994	73002	0.006615	0.005524	1.965e-05	1.198	0.2311	T	C
4	rs6812590	120830249	74194	-0.00794	0.01309	4.956e-06	-0.6064	0.5443	T	G
4	rs17300152	120842452	74205	0.01022	0.01102	1.16e-05	0.9278	0.3535	C	A
4	rs11098551	120843895	73971	0.003802	0.005874	5.665e-06	0.6473	0.5174	G	A
4	rs10018121	120846553	74192	0.008802	0.005552	3.388e-05	1.586	0.1129	C	A
4	rs12508689	120847421	74180	0.006005	0.00577	1.46e-05	1.041	0.298	G	A
4	rs2389925	120880067	73846	0.00669	0.007958	9.571e-06	0.8407	0.4005	G	A
4	rs1503535	120898509	74224	-0.0007711	0.00566	2.5e-07	-0.1362	0.8916	G	A
4	rs13134800	120900282	73418	0.002686	0.005974	2.753e-06	0.4496	0.653	T	C
4	rs17366987	120905242	73902	0.003774	0.009961	1.942e-06	0.3789	0.7048	C	T
4	rs7678743	120909594	73343	-0.006014	0.006744	1.084e-05	-0.8917	0.3725	A	G
4	rs1604711	120910200	73146	0.002814	0.005754	3.269e-06	0.489	0.6248	C	T
4	rs2389926	120912054	73198	-0.007067	0.00588	1.973e-05	-1.202	0.2295	C	T
4	rs11098555	120927641	74005	-0.01625	0.01538	1.509e-05	-1.057	0.2907	G	A
4	rs1847333	120939273	73832	0.006063	0.005914	1.424e-05	1.025	0.3053	T	C
4	rs1503534	120939685	73230	-0.0001369	0.005541	8.339e-09	-0.02471	0.9803	G	A
4	rs6856643	120942372	73605	0.005123	0.005888	1.029e-05	0.8701	0.3842	A	G
4	rs1967119	120946927	73568	0.003126	0.005879	3.844e-06	0.5318	0.5949	G	A
4	rs10006314	120953490	72456	0.003251	0.005708	4.478e-06	0.5696	0.569	C	T
4	rs12374290	120962025	73483	-0.008688	0.008866	1.307e-05	-0.9799	0.3271	A	G
4	rs1845344	120962385	74224	0.004477	0.005754	8.156e-06	0.778	0.4366	T	G
4	rs6828161	120968070	73395	0.003657	0.006126	4.855e-06	0.5969	0.5506	A	G
4	rs7677531	120969089	72946	0.0005225	0.005518	1.229e-07	0.09469	0.9246	A	C
4	rs6827271	120971860	72954	0.002037	0.005553	1.845e-06	0.3668	0.7137	G	T
4	rs17009453	120972650	73904	-0.001493	0.00789	4.843e-07	-0.1892	0.85	C	T
4	rs13126776	120973238	72460	0.003657	0.00551	6.08e-06	0.6637	0.5069	G	A
4	rs2908989	120983259	74191	0.00188	0.006044	1.304e-06	0.311	0.7558	T	C
4	rs2908988	120984369	74192	0.002061	0.006046	1.566e-06	0.3409	0.7332	C	T
4	rs2934379	120986142	73693	0.003182	0.005975	3.848e-06	0.5325	0.5944	C	T
4	rs12711084	120989853	73258	-0.004693	0.005587	9.631e-06	-0.84	0.4009	T	C
4	rs13121806	120990081	73344	-0.001411	0.006033	7.46e-07	-0.2339	0.8151	T	C
4	rs2892890	120992642	73292	-0.004168	0.005697	7.302e-06	-0.7315	0.4644	T	C
4	rs972311	121017399	74106	0.0007672	0.005466	2.658e-07	0.1403	0.8884	T	C
4	rs6831851	121021737	73934	-0.004729	0.006093	8.146e-06	-0.776	0.4377	T	C
4	rs1908169	121033187	73945	0.0006182	0.005453	1.738e-07	0.1134	0.9097	T	C
4	rs17010476	121034480	74198	0.0107	0.007485	2.754e-05	1.43	0.1529	T	C
4	rs7695341	121042212	74106	0.0009418	0.005466	4.006e-07	0.1723	0.8632	A	G
4	rs9307484	121056511	70737	-0.007685	0.005855	2.435e-05	-1.313	0.1894	T	G
4	rs4834836	121056595	74224	0.0005156	0.007925	5.703e-08	0.06506	0.9481	A	C
4	rs6842087	121058095	72919	0.009992	0.005828	4.031e-05	1.715	0.08643	T	C
4	rs13142346	121063357	74029	0.01188	0.006076	5.16e-05	1.955	0.05064	T	G
4	rs6854848	121063683	73815	-0.01022	0.00575	4.278e-05	-1.777	0.07557	T	C
4	rs10022765	121078848	74180	0.004996	0.006162	8.863e-06	0.8108	0.4175	A	G
4	rs12644766	121095379	74198	0.008421	0.005682	2.961e-05	1.482	0.1383	C	T
4	rs13102180	121100036	74016	0.01413	0.005955	7.611e-05	2.374	0.01762	A	G
4	rs1509002	121107275	73952	0.004843	0.006186	8.288e-06	0.7829	0.4337	C	T
4	rs2662756	121108446	73882	0.001394	0.005928	7.48e-07	0.2351	0.8142	C	T
4	rs1509001	121110203	73977	0.004261	0.006187	6.413e-06	0.6888	0.491	T	C
4	rs1876701	121114622	73842	0.002472	0.00889	1.047e-06	0.2781	0.781	T	C
4	rs6851191	121117729	73839	-0.01412	0.01411	1.356e-05	-1.001	0.3171	A	G
4	rs13127309	121139889	73126	0.01338	0.006174	6.426e-05	2.168	0.03018	G	T
4	rs2662692	121140144	73079	0.002302	0.00582	2.141e-06	0.3955	0.6924	T	G
4	rs13134323	121149877	73174	0.01307	0.006169	6.13e-05	2.118	0.03418	T	C
4	rs9684604	121164119	72727	0.002744	0.008594	1.401e-06	0.3192	0.7496	A	G
4	rs2662738	121167953	73391	-0.01265	0.005592	6.978e-05	-2.263	0.02364	T	C
4	rs1355112	121183954	73255	0.01075	0.005555	5.117e-05	1.936	0.05286	C	T
4	rs7674589	121193911	73954	-8.647e-05	0.007889	1.625e-09	-0.01096	0.9913	C	A
4	rs2715970	121206490	74110	-0.0127	0.005559	7.037e-05	-2.284	0.02239	C	T
4	rs2662744	121207648	74050	-0.01138	0.005492	5.797e-05	-2.072	0.03828	G	A
4	rs17012768	121226269	74131	0.005916	0.01459	2.219e-06	0.4056	0.6851	G	A
4	rs2662715	121229736	74210	-0.008597	0.005784	2.976e-05	-1.486	0.1372	C	A
4	rs2715952	121239258	73961	-0.01203	0.005556	6.336e-05	-2.165	0.0304	A	G
4	rs6850328	121242474	74153	0.006215	0.0146	2.445e-06	0.4258	0.6703	T	G
4	rs1405241	121248446	73595	0.01563	0.006193	8.657e-05	2.524	0.0116	T	C
4	rs2715992	121261806	73727	-0.006411	0.005669	1.734e-05	-1.131	0.2581	C	T
4	rs1160185	121263497	73444	0.01606	0.006193	9.157e-05	2.593	0.009505	G	A
4	rs950658	121269728	73114	0.01331	0.006069	6.579e-05	2.193	0.0283	C	T
4	rs7683870	121270939	73332	-0.003828	0.006302	5.031e-06	-0.6074	0.5436	G	A
4	rs1374988	121292945	73080	0.01142	0.006336	4.448e-05	1.803	0.07139	T	C
4	rs1526326	121298764	73030	0.01138	0.006336	4.414e-05	1.795	0.07259	C	A
4	rs1448065	121323123	72537	0.007733	0.005564	2.663e-05	1.39	0.1646	A	G
4	rs2166838	121323918	72471	0.00767	0.006606	1.86e-05	1.161	0.2456	T	C
4	rs7694494	121339394	72734	-0.007282	0.00586	2.123e-05	-1.243	0.214	G	T
4	rs1405240	121342283	72230	0.007216	0.005574	2.32e-05	1.294	0.1955	C	T
4	rs1808015	121342367	73675	-0.003152	0.007968	2.124e-06	-0.3956	0.6924	C	A
4	rs705103	121347367	73984	-0.01241	0.005797	6.195e-05	-2.141	0.03228	A	G
4	rs697364	121347730	73619	-0.01288	0.005818	6.654e-05	-2.213	0.02688	T	C
4	rs7667780	121351589	74224	-0.00768	0.009027	9.754e-06	-0.8509	0.3949	G	A
4	rs11938648	121353265	74035	-0.008424	0.01846	2.812e-06	-0.4562	0.6482	G	A
4	rs1448083	121361500	74102	0.007486	0.005581	2.428e-05	1.341	0.1799	T	C
4	rs843613	121368939	74012	-0.01395	0.005504	8.673e-05	-2.534	0.01129	G	A
4	rs1685593	121371794	74224	0.007565	0.005576	2.479e-05	1.357	0.1749	C	T
4	rs863620	121393821	60023	0.003656	0.006089	6.008e-06	0.6005	0.5482	G	T
4	rs843596	121395169	74224	0.004603	0.005536	9.316e-06	0.8316	0.4057	T	C
4	rs7697117	121396721	74164	-0.005389	0.006025	1.079e-05	-0.8944	0.3711	T	G
4	rs12501789	121397402	74166	-0.005425	0.006025	1.093e-05	-0.9003	0.368	A	G
4	rs17339087	121402735	74092	-0.0001055	0.005529	4.916e-09	-0.01908	0.9848	A	C
4	rs4833161	121403974	74202	0.007569	0.007941	1.225e-05	0.9532	0.3405	A	G
4	rs1994475	121406055	74203	0.01137	0.009257	2.034e-05	1.229	0.2192	G	A
4	rs17050662	121417757	74222	0.01138	0.009252	2.037e-05	1.23	0.2189	T	C
4	rs843605	121426884	73887	-0.004195	0.006132	6.334e-06	-0.6841	0.4939	C	T
4	rs1099248	121427036	74199	0.02428	0.02341	1.45e-05	1.037	0.2997	C	T
4	rs17050741	121427700	74224	0.02025	0.01354	3.011e-05	1.495	0.1349	C	A
4	rs6841772	121429603	74196	-0.002944	0.005431	3.96e-06	-0.542	0.5878	A	G
4	rs17339852	121429845	74106	0.007093	0.01028	6.428e-06	0.6902	0.4901	G	A
4	rs10024986	121450846	73270	-0.01215	0.006844	4.303e-05	-1.776	0.07581	T	C
4	rs2390022	121457685	74062	-0.0003307	0.00662	3.37e-08	-0.04996	0.9602	G	A
4	rs1386814	121474967	72494	-0.008011	0.007985	1.388e-05	-1.003	0.3158	G	A
4	rs12511769	121478712	73807	-0.01025	0.01478	6.516e-06	-0.6935	0.488	C	T
4	rs6855878	121479039	72709	0.003047	0.006177	3.347e-06	0.4933	0.6218	A	G
4	rs6856719	121479398	74224	0.001312	0.01004	2.3e-07	0.1307	0.896	G	A
4	rs4395533	121481950	74224	-0.001517	0.005626	9.794e-07	-0.2696	0.7875	G	A
4	rs11098574	121487559	73830	0.007234	0.005459	2.379e-05	1.325	0.1851	A	G
4	rs1532055	121489983	73796	-0.0059	0.00546	1.582e-05	-1.081	0.2799	A	G
4	rs6854696	121491629	74105	-0.01091	0.01385	8.375e-06	-0.7878	0.4308	A	G
4	rs13121429	121525149	74091	0.005203	0.008687	4.842e-06	0.599	0.5492	G	A
4	rs10002802	121526447	73960	0.005507	0.005626	1.295e-05	0.9788	0.3277	G	T
4	rs11732932	121532558	74009	0.01325	0.009648	2.548e-05	1.373	0.1697	A	G
4	rs1353473	121535293	68892	0.003831	0.005737	6.472e-06	0.6677	0.5043	A	G
4	rs10518365	121536939	68813	-0.005736	0.005649	1.498e-05	-1.015	0.3099	G	A
4	rs11098579	121538689	68582	0.006781	0.005661	2.092e-05	1.198	0.231	G	A
4	rs1463782	121539450	68721	-0.00018	0.006368	1.163e-08	-0.02826	0.9775	G	A
4	rs17051145	121545138	67613	-0.01398	0.008785	3.747e-05	-1.592	0.1114	G	T
4	rs10518367	121545814	73711	-0.001724	0.006068	1.094e-06	-0.284	0.7764	T	C
4	rs7693486	121552714	72843	-0.0006638	0.005555	1.96e-07	-0.1195	0.9049	T	G
4	rs17343008	121552826	73942	0.0005587	0.006024	1.163e-07	0.09274	0.9261	G	A
4	rs7667818	121575053	73976	0.0006807	0.008022	9.732e-08	0.08485	0.9324	T	C
4	rs6818888	121581769	74059	-0.003429	0.005778	4.756e-06	-0.5935	0.5529	C	A
4	rs13138888	121582628	74144	-0.003132	0.006245	3.392e-06	-0.5015	0.616	C	A
4	rs1580743	121587269	73961	-0.004807	0.009065	3.802e-06	-0.5303	0.5959	C	T
4	rs1580742	121587550	73997	-0.002476	0.005912	2.37e-06	-0.4188	0.6754	C	T
4	rs1496270	121588603	73905	-0.003806	0.005718	5.996e-06	-0.6657	0.5056	G	A
4	rs1874442	121623057	74128	-0.005003	0.009042	4.13e-06	-0.5533	0.5801	A	G
4	rs1496276	121623516	71790	-0.006089	0.005727	1.575e-05	-1.063	0.2877	C	T
4	rs1390563	121626824	73795	-0.00375	0.005468	6.375e-06	-0.6859	0.4928	C	T
4	rs724818	121627113	73894	0.03286	0.01922	3.953e-05	1.709	0.08744	A	G
4	rs17345994	121627842	73939	-0.005451	0.006026	1.107e-05	-0.9046	0.3657	T	C
4	rs11730092	121630332	73897	-0.005871	0.006027	1.284e-05	-0.9741	0.33	T	C
4	rs17346468	121637499	74129	-0.008382	0.009746	9.979e-06	-0.8601	0.3898	C	T
4	rs10518375	121637960	74166	0.004895	0.008336	4.648e-06	0.5871	0.5571	T	C
4	rs843575	121645012	73043	0.01061	0.007853	2.5e-05	1.351	0.1766	G	A
4	rs10518377	121648617	72171	0.002311	0.005528	2.422e-06	0.4181	0.6759	T	C
4	rs17347051	121652465	73131	0.001273	0.007249	4.218e-07	0.1756	0.8606	C	T
4	rs10518378	121661208	72676	0.00806	0.007908	1.429e-05	1.019	0.3081	C	T
4	rs7661193	121669224	72523	0.005956	0.006707	1.087e-05	0.8881	0.3745	C	A
4	rs11725662	121671965	72334	0.00669	0.005709	1.898e-05	1.172	0.2413	G	T
4	rs10857072	121683755	72974	-0.005636	0.0058	1.294e-05	-0.9718	0.3311	A	C
4	rs6813562	121684267	74192	0.007419	0.01126	5.852e-06	0.6589	0.51	C	T
4	rs13147610	121685814	72751	0.004934	0.006437	8.075e-06	0.7664	0.4434	C	T
4	rs17051254	121703782	74129	0.009475	0.01475	5.563e-06	0.6422	0.5208	A	G
4	rs2390053	121705238	73475	0.007572	0.008122	1.183e-05	0.9322	0.3512	T	C
4	rs13111620	121709930	73375	0.003821	0.006379	4.888e-06	0.5989	0.5492	C	T
4	rs3804174	121719932	73932	-0.00438	0.005874	7.521e-06	-0.7457	0.4559	T	C
4	rs343192	121738049	73790	-0.00469	0.005878	8.626e-06	-0.7978	0.425	C	T
4	rs1511301	121746462	74122	0.006631	0.008609	8.004e-06	0.7702	0.4412	T	C
4	rs7673521	121755299	74175	-0.006948	0.008115	9.884e-06	-0.8562	0.3919	C	T
4	rs343175	121759300	74183	0.006295	0.008603	7.218e-06	0.7317	0.4643	G	A
4	rs343176	121759338	74224	-0.0008803	0.006339	2.598e-07	-0.1389	0.8896	T	C
4	rs6534216	121765527	73693	-0.007165	0.005959	1.961e-05	-1.202	0.2293	T	C
4	rs1588523	121766616	73432	-0.003703	0.005483	6.214e-06	-0.6755	0.4994	T	C
4	rs3115310	121774515	73822	0.001102	0.006268	4.185e-07	0.1758	0.8605	C	T
4	rs10518380	121775592	74209	0.007149	0.01148	5.226e-06	0.6227	0.5335	T	C
4	rs2597553	121786273	73378	-0.004618	0.006267	7.401e-06	-0.7369	0.4612	C	T
4	rs7675777	121789730	73343	0.002916	0.006197	3.019e-06	0.4705	0.638	T	C
4	rs17051273	121792785	74087	0.001028	0.00625	3.655e-07	0.1645	0.8693	C	T
4	rs6844159	121794535	74224	0.003441	0.005845	4.669e-06	0.5887	0.5561	C	T
4	rs343202	121795956	73988	0.002676	0.005462	3.244e-06	0.4899	0.6242	G	A
4	rs17051275	121801457	74125	0.00603	0.01143	3.751e-06	0.5273	0.598	C	T
4	rs2667175	121803254	74115	-0.002077	0.006871	1.233e-06	-0.3023	0.7624	T	C
4	rs11723050	121814232	72705	-0.003637	0.005502	6.01e-06	-0.661	0.5086	C	T
4	rs343168	121816501	74014	-0.005563	0.007989	6.551e-06	-0.6963	0.4862	G	A
4	rs2390060	121822600	74056	-0.003644	0.01231	1.183e-06	-0.296	0.7673	C	T
4	rs2122512	121830057	74098	-0.006385	0.00818	8.224e-06	-0.7806	0.435	G	A
4	rs11939905	121831385	74084	-0.007159	0.009904	7.053e-06	-0.7229	0.4698	A	G
4	rs6844456	121831539	73018	0.006482	0.007937	9.134e-06	0.8167	0.4141	G	A
4	rs1450478	121837791	73097	0.001905	0.006718	1.1e-06	0.2835	0.7768	T	C
4	rs1470696	121842567	73750	-0.005107	0.005804	1.05e-05	-0.88	0.3789	T	C
4	rs6848268	121857957	73868	-0.005708	0.005783	1.319e-05	-0.9871	0.3236	T	G
4	rs7673618	121859395	72854	-0.002757	0.005493	3.457e-06	-0.5019	0.6158	G	T
4	rs1450471	121873063	74015	-0.002768	0.006833	2.218e-06	-0.4051	0.6854	T	C
4	rs13132472	121875311	74163	-0.005671	0.005771	1.302e-05	-0.9825	0.3258	G	A
4	rs13132115	121875396	73085	-0.001654	0.005492	1.241e-06	-0.3012	0.7633	A	G
4	rs11098592	121888708	73965	0.002462	0.006993	1.675e-06	0.352	0.7248	T	C
4	rs12648040	121893179	72330	-0.00558	0.006913	9.007e-06	-0.8071	0.4196	A	G
4	rs12641971	121893316	73956	0.002142	0.006981	1.273e-06	0.3068	0.759	A	G
4	rs6841260	121894207	74119	0.003245	0.007873	2.291e-06	0.4121	0.6803	C	T
4	rs6855437	121898421	74071	5.633e-05	0.006157	1.13e-09	0.009149	0.9927	A	G
4	rs6824931	121904225	74196	-0.002575	0.00815	1.345e-06	-0.3159	0.7521	T	C
4	rs1807071	121938296	74125	-0.004579	0.006627	6.441e-06	-0.691	0.4896	C	A
4	rs11931955	121940998	74224	0.003444	0.008097	2.438e-06	0.4254	0.6706	C	T
4	rs10461204	121956610	74157	0.0003122	0.005542	4.279e-08	0.05633	0.9551	G	A
4	rs1045080	121957051	74204	0.008466	0.007264	1.831e-05	1.166	0.2438	C	T
4	rs3733558	121958091	74224	0.001764	0.0056	1.337e-06	0.315	0.7528	T	G
4	rs3733560	121958697	74205	0.0001998	0.005541	1.752e-08	0.03606	0.9712	G	A
4	rs17051284	121972302	74073	0.007541	0.007191	1.485e-05	1.049	0.2943	C	T
4	rs11098600	121972352	73907	0.001312	0.005598	7.427e-07	0.2343	0.8148	C	A
4	rs17051286	121976444	74224	-0.0009451	0.009496	1.335e-07	-0.09953	0.9207	C	T
4	rs4833705	121978877	74062	0.004842	0.007015	6.433e-06	0.6902	0.49	T	C
4	rs882045	121982736	73995	0.008957	0.00849	1.504e-05	1.055	0.2914	A	G
4	rs6829190	121984023	74076	0.004573	0.007007	5.75e-06	0.6526	0.514	C	T
4	rs2390070	121986137	74073	0.007171	0.008384	9.875e-06	0.8553	0.3924	G	T
4	rs2136947	121988791	74224	-0.0003303	0.01109	1.195e-08	-0.02978	0.9762	C	T
4	rs6823534	121997348	73675	0.007106	0.007089	1.364e-05	1.002	0.3162	T	C
4	rs1105274	122010915	74224	-0.002523	0.006674	1.926e-06	-0.3781	0.7054	G	T
4	rs13128284	122015591	73426	0.005221	0.007069	7.43e-06	0.7386	0.4601	A	G
4	rs13142482	122024540	74181	-0.001343	0.006259	6.211e-07	-0.2146	0.83	A	G
4	rs1397643	122028784	73323	0.001414	0.005561	8.817e-07	0.2543	0.7993	C	A
4	rs6833755	122030864	71681	0.001202	0.006881	4.259e-07	0.1747	0.8613	G	A
4	rs1027976	122039475	74224	0.002606	0.008995	1.131e-06	0.2897	0.772	T	G
4	rs11098602	122052641	73949	-0.001972	0.006349	1.304e-06	-0.3106	0.7561	A	G
4	rs6846553	122053223	73919	-0.0005421	0.005894	1.145e-07	-0.09199	0.9267	C	T
4	rs1858291	122055956	73966	-0.002158	0.006348	1.562e-06	-0.3399	0.7339	G	A
4	rs3817171	122063735	73990	-0.002428	0.006315	1.999e-06	-0.3846	0.7005	A	G
4	rs959268	122074463	74224	0.003114	0.007676	2.217e-06	0.4056	0.685	C	A
4	rs17051298	122075739	73634	-0.0004887	0.01114	2.615e-08	-0.04388	0.965	C	T
4	rs6821331	122083428	74104	-0.002878	0.00631	2.807e-06	-0.4561	0.6483	A	G
4	rs7661427	122088141	73817	0.002457	0.005459	2.745e-06	0.4501	0.6526	G	A
4	rs13129450	122091233	74123	-0.001352	0.005837	7.239e-07	-0.2316	0.8168	G	T
4	rs13104875	122137121	73069	-0.001276	0.006456	5.348e-07	-0.1977	0.8433	T	C
4	rs10518385	122142224	74224	0.006664	0.006492	1.42e-05	1.027	0.3046	T	C
4	rs6835704	122143664	73761	0.001347	0.005483	8.185e-07	0.2457	0.8059	C	T
4	rs12639692	122149001	70749	-0.005967	0.01295	2.998e-06	-0.4606	0.6451	T	C
4	rs2278865	122151897	70416	0.001457	0.006069	8.179e-07	0.24	0.8103	C	T
4	rs7671286	122156142	73575	-0.004349	0.005478	8.567e-06	-0.7939	0.4273	C	T
4	rs11938619	122161207	73932	-0.01164	0.00701	3.729e-05	-1.66	0.09685	A	G
4	rs12650479	122163552	74037	-0.001167	0.008973	2.283e-07	-0.13	0.8966	C	T
4	rs7663303	122170912	73875	-0.003573	0.005744	5.239e-06	-0.6221	0.5339	G	A
4	rs9993738	122176770	73591	-0.00443	0.005658	8.333e-06	-0.7831	0.4336	C	T
4	rs9997417	122181277	73920	0.006831	0.007902	1.011e-05	0.8644	0.3873	T	G
4	rs17051324	122184678	72936	-0.008995	0.00838	1.58e-05	-1.073	0.2831	T	C
4	rs7693881	122184750	72144	-0.0108	0.005948	4.571e-05	-1.816	0.06938	C	T
4	rs7654307	122187618	74020	0.001154	0.009373	2.049e-07	0.1231	0.902	T	G
4	rs13128635	122187933	73978	-0.01735	0.009252	4.752e-05	-1.875	0.06081	G	A
4	rs4833711	122193376	74224	0.01832	0.01082	3.863e-05	1.693	0.09039	T	C
4	rs1986022	122197904	74222	0.01813	0.01082	3.782e-05	1.675	0.09387	T	C
4	rs7664875	122201508	74178	-0.03051	0.01078	0.000108	-2.83	0.004653	A	G
4	rs12647412	122205406	72980	-0.007595	0.005611	2.511e-05	-1.354	0.1759	C	T
4	rs12642727	122219233	73977	-0.003769	0.006136	5.1e-06	-0.6142	0.5391	C	T
4	rs13119531	122226998	73285	-0.01724	0.007124	7.995e-05	-2.421	0.0155	G	A
4	rs12711093	122231301	74224	-0.004622	0.005449	9.694e-06	-0.8483	0.3963	C	A
4	rs10222821	122235791	74224	-0.01295	0.006174	5.932e-05	-2.098	0.03588	T	G
4	rs4642270	122241609	72802	0.001373	0.005777	7.763e-07	0.2377	0.8121	G	A
4	rs12639850	122244597	73091	0.0009358	0.005504	3.956e-07	0.17	0.865	A	G
4	rs11721375	122249743	73501	0.001326	0.005489	7.94e-07	0.2416	0.8091	A	G
4	rs2302310	122250734	74224	0.003193	0.007367	2.532e-06	0.4335	0.6647	G	A
4	rs4273489	122257538	73837	0.000441	0.005792	7.851e-08	0.07614	0.9393	A	G
4	rs2302309	122257950	73888	0.0008806	0.005632	3.309e-07	0.1564	0.8757	G	A
4	rs4490481	122258063	73878	0.002816	0.005449	3.616e-06	0.5169	0.6052	G	A
4	rs35623795	122258950	73957	0.002071	0.006402	1.415e-06	0.3235	0.7463	T	C
4	rs12499677	122263138	74102	0.006461	0.007872	9.091e-06	0.8208	0.4118	G	A
4	rs7698313	122264663	74151	0.001357	0.00562	7.862e-07	0.2414	0.8092	A	G
4	rs13110738	122268413	74063	-0.00294	0.007389	2.137e-06	-0.3979	0.6907	G	A
4	rs13110590	122268517	74070	-0.005046	0.008423	4.847e-06	-0.5992	0.5491	C	A
4	rs13114721	122281107	74047	0.007829	0.007878	1.334e-05	0.9939	0.3203	A	G
4	rs2013534	122291131	73375	-0.001548	0.005465	1.093e-06	-0.2832	0.777	T	G
4	rs691712	122296807	73763	-0.004815	0.005736	9.553e-06	-0.8394	0.4012	T	C
4	rs12642360	122300413	73864	-0.004938	0.006183	8.635e-06	-0.7986	0.4245	A	G
4	rs17438900	122301622	74224	-0.0003527	0.006325	4.189e-08	-0.05576	0.9555	C	A
4	rs690731	122306748	73796	0.005087	0.007573	6.113e-06	0.6716	0.5018	A	C
4	rs692496	122308022	74114	-0.01048	0.007914	2.367e-05	-1.324	0.1854	T	C
4	rs535465	122309865	73892	-0.01271	0.008162	3.281e-05	-1.557	0.1194	A	G
4	rs691684	122310963	73885	-0.01385	0.009236	3.045e-05	-1.5	0.1337	T	C
4	rs7679475	122314040	73086	-0.00387	0.005529	6.704e-06	-0.7	0.4839	A	G
4	rs6857701	122315742	73925	0.007239	0.00798	1.113e-05	0.9071	0.3643	T	C
4	rs17439459	122315993	73348	-0.005094	0.006415	8.597e-06	-0.7941	0.4272	C	T
4	rs4425401	122324112	74087	0.006536	0.005824	1.7e-05	1.122	0.2617	G	A
4	rs1513697	122333765	74224	-0.0001817	0.006602	1.021e-08	-0.02752	0.978	C	A
4	rs17051351	122342575	74027	-0.009777	0.0134	7.191e-06	-0.7296	0.4656	C	T
4	rs9884280	122343345	73186	-0.005747	0.006136	1.198e-05	-0.9365	0.349	C	T
4	rs691809	122343902	73904	0.001089	0.006646	3.635e-07	0.1639	0.8698	C	T
4	rs488158	122348834	74214	0.002946	0.007252	2.224e-06	0.4062	0.6846	A	C
4	rs498307	122353707	73297	-0.003603	0.005491	5.875e-06	-0.6562	0.5117	C	T
4	rs691345	122358044	73409	-0.002522	0.00551	2.853e-06	-0.4576	0.6472	A	C
4	rs10010505	122361299	73916	-0.02257	0.01473	3.175e-05	-1.532	0.1255	A	G
4	rs10010429	122361381	72138	-0.005316	0.006583	9.038e-06	-0.8075	0.4194	C	T
4	rs12647248	122369141	74136	-0.006318	0.01106	4.403e-06	-0.5713	0.5678	A	G
4	rs1022251	122369974	74191	-0.006966	0.01107	5.341e-06	-0.6295	0.529	A	C
4	rs692380	122370729	73940	-0.007184	0.005501	2.307e-05	-1.306	0.1916	C	A
4	rs12510951	122377715	74224	0.008343	0.006236	2.412e-05	1.338	0.1809	A	G
4	rs692157	122382834	72827	0.0004555	0.005503	9.409e-08	0.08278	0.934	T	C
4	rs1513702	122392108	74129	-0.00327	0.005537	4.707e-06	-0.5907	0.5547	G	A
4	rs10028769	122393782	74167	0.00453	0.007721	4.641e-06	0.5867	0.5574	C	T
4	rs10031780	122394649	74139	0.004227	0.007729	4.035e-06	0.5469	0.5844	C	T
4	rs13137076	122395119	74148	-0.0006255	0.005582	1.693e-07	-0.1121	0.9108	C	T
4	rs6842940	122401640	74169	-0.003171	0.005537	4.423e-06	-0.5728	0.5668	C	T
4	rs13124630	122423129	70297	-0.005782	0.005862	1.384e-05	-0.9865	0.3239	C	A
4	rs10015843	122426180	72364	-0.003676	0.005681	5.785e-06	-0.647	0.5176	A	G
4	rs17382098	122426239	72490	-0.007508	0.005744	2.357e-05	-1.307	0.1912	G	A
4	rs9993990	122426864	72948	0.007473	0.005851	2.236e-05	1.277	0.2015	C	A
4	rs4833736	122429378	73911	0.001364	0.009102	3.039e-07	0.1499	0.8809	A	G
4	rs13138786	122430844	74208	-0.008846	0.01373	5.598e-06	-0.6445	0.5193	T	C
4	rs7698292	122431338	74135	-0.004931	0.006668	7.374e-06	-0.7394	0.4597	C	T
4	rs883029	122431579	74117	0.007958	0.006493	2.027e-05	1.226	0.2203	T	G
4	rs6828751	122436261	74154	0.00267	0.005485	3.195e-06	0.4868	0.6264	T	C
4	rs17051364	122437789	74224	-0.002254	0.007216	1.315e-06	-0.3124	0.7548	G	A
4	rs1016802	122438484	74143	0.003961	0.005557	6.853e-06	0.7128	0.476	C	T
4	rs13106184	122438628	74224	-0.007717	0.01375	4.243e-06	-0.5612	0.5747	G	A
4	rs12648087	122440829	74160	-0.002858	0.007213	2.118e-06	-0.3963	0.6919	A	G
4	rs4833741	122446250	73764	0.008028	0.005876	2.53e-05	1.366	0.1719	C	T
4	rs12501209	122448971	71451	-0.000276	0.008777	1.383e-08	-0.03144	0.9749	C	T
4	rs4833218	122449393	74009	0.004293	0.01149	1.886e-06	0.3736	0.7087	G	A
4	rs6840582	122450475	70121	-0.003175	0.006365	3.548e-06	-0.4988	0.6179	T	C
4	rs7683438	122450852	70185	-0.005377	0.005711	1.263e-05	-0.9416	0.3464	C	A
4	rs9994817	122451829	73806	0.008348	0.006266	2.405e-05	1.332	0.1828	C	T
4	rs4370152	122463069	72961	0.004629	0.005688	9.079e-06	0.8139	0.4157	A	G
4	rs12504183	122473563	74165	0.001262	0.008251	3.155e-07	0.153	0.8784	G	A
4	rs982887	122475832	74184	0.005491	0.005454	1.366e-05	1.007	0.3141	C	T
4	rs4565102	122480241	74182	0.002162	0.008244	9.268e-07	0.2622	0.7932	G	A
4	rs1480296	122482578	73953	0.00606	0.005473	1.658e-05	1.107	0.2682	A	G
4	rs6534295	122487647	74209	0.006409	0.007337	1.028e-05	0.8735	0.3824	C	T
4	rs1159702	122494838	73811	-0.003167	0.008975	1.687e-06	-0.3528	0.7242	T	C
4	rs11731548	122499665	73765	0.006909	0.005673	2.01e-05	1.218	0.2233	G	T
4	rs7690087	122502810	73646	0.006502	0.00603	1.579e-05	1.078	0.2809	T	C
4	rs6534300	122508654	74108	-0.001877	0.00819	7.088e-07	-0.2292	0.8187	G	A
4	rs1480276	122510701	73419	-0.003195	0.008081	2.129e-06	-0.3954	0.6926	T	C
4	rs17051373	122511492	74128	-0.002517	0.007922	1.361e-06	-0.3177	0.7507	T	G
4	rs10022795	122511622	73479	0.006942	0.007445	1.183e-05	0.9323	0.3512	G	A
4	rs10518393	122512853	73961	-0.00324	0.007919	2.264e-06	-0.4092	0.6824	A	G
4	rs13114712	122515534	72880	0.007096	0.005626	2.182e-05	1.261	0.2073	C	T
4	rs4490484	122529718	72658	-0.003554	0.008774	2.258e-06	-0.4051	0.6854	C	A
4	rs3811745	122531359	72851	-0.005778	0.005508	1.511e-05	-1.049	0.2942	G	A
4	rs7654348	122532114	72809	0.004637	0.005729	8.998e-06	0.8094	0.4183	G	T
4	rs6840518	122532992	73634	0.01541	0.0103	3.035e-05	1.495	0.1349	A	G
4	rs17442542	122533936	73443	-0.002361	0.006199	1.976e-06	-0.3809	0.7032	C	T
4	rs4460015	122535735	73179	-0.0009393	0.006705	2.682e-07	-0.1401	0.8886	A	G
4	rs7675417	122544756	74084	-0.002267	0.005643	2.178e-06	-0.4017	0.6879	A	G
4	rs4833753	122550874	73892	-0.000341	0.005472	5.255e-08	-0.06231	0.9503	A	G
4	rs4522886	122551505	73889	-0.003679	0.006018	5.057e-06	-0.6112	0.541	G	T
4	rs11735972	122552373	73968	0.001855	0.007372	8.558e-07	0.2516	0.8014	C	T
4	rs4460016	122555682	74207	0.001956	0.02125	1.141e-07	0.09201	0.9267	A	C
4	rs11722834	122557052	74211	0.001101	0.005502	5.4e-07	0.2002	0.8413	A	C
4	rs12499696	122557607	74224	0.001061	0.005502	5.012e-07	0.1929	0.8471	A	G
4	rs5020375	122559883	74164	0.001118	0.005504	5.562e-07	0.2031	0.8391	T	C
4	rs2390235	122565377	73083	-0.0104	0.008259	2.168e-05	-1.259	0.2082	C	A
4	rs17051378	122565698	72290	0.004306	0.006599	5.891e-06	0.6526	0.514	C	T
4	rs11937669	122567739	74224	0.009108	0.005792	3.331e-05	1.572	0.1159	G	A
4	rs725882	122568322	73515	-0.001591	0.006335	8.576e-07	-0.2511	0.8018	A	G
4	rs10022259	122571226	74175	0.04417	0.02082	6.067e-05	2.121	0.03389	C	A
4	rs6823721	122573054	74224	0.004675	0.005474	9.829e-06	0.8541	0.393	C	T
4	rs11937561	122574626	73652	0.003569	0.005759	5.214e-06	0.6197	0.5355	T	C
4	rs17384008	122580875	74075	-0.005222	0.006803	7.956e-06	-0.7677	0.4427	A	G
4	rs11098633	122583666	73982	0.005629	0.005508	1.412e-05	1.022	0.3068	A	G
4	rs9995119	122587804	74137	-0.001253	0.01671	7.583e-08	-0.07498	0.9402	A	C
4	rs17718	122589283	74224	0.04318	0.02096	5.717e-05	2.06	0.0394	A	G
4	rs2306420	122591475	74194	-0.005784	0.00601	1.248e-05	-0.9624	0.3359	A	G
4	rs11098637	122600471	74005	0.005081	0.005509	1.15e-05	0.9225	0.3563	T	G
4	rs17449954	122607728	74212	0.01314	0.01216	1.576e-05	1.081	0.2796	C	T
4	rs10518391	122607848	74181	0.003358	0.0084	2.154e-06	0.3997	0.6893	T	C
4	rs6534309	122609929	74188	-0.003498	0.009781	1.724e-06	-0.3577	0.7206	C	T
4	rs6857766	122611285	74133	0.0005507	0.00677	8.926e-08	0.08135	0.9352	A	G
4	rs11731225	122613258	74137	-0.0003046	0.02044	2.996e-09	-0.0149	0.9881	C	T
4	rs6830321	122614755	74105	0.005275	0.005474	1.253e-05	0.9635	0.3353	T	C
4	rs13145977	122616166	74066	-0.00634	0.006007	1.504e-05	-1.055	0.2912	C	T
4	rs2306416	122617688	73817	0.00387	0.007735	3.391e-06	0.5003	0.6168	C	T
4	rs7680787	122624065	74224	-0.005101	0.005668	1.091e-05	-0.9	0.3681	C	T
4	rs4833757	122633535	74020	0.001538	0.006676	7.171e-07	0.2304	0.8178	G	A
4	rs1383228	122639133	72579	0.005611	0.01031	4.083e-06	0.5444	0.5862	C	A
4	rs2892966	122644567	74031	0.001137	0.005487	5.801e-07	0.2072	0.8358	C	T
4	rs1031923	122647904	73998	0.0004157	0.00833	3.366e-08	0.04991	0.9602	C	T
4	rs17051396	122653098	73953	-0.000326	0.008326	2.073e-08	-0.03916	0.9688	A	G
4	rs11732306	122653300	73620	-0.002225	0.00552	2.207e-06	-0.4031	0.6869	A	C
4	rs6838346	122656144	69370	-0.005494	0.005639	1.368e-05	-0.9742	0.3299	G	A
4	rs2390227	122656714	63508	0.00607	0.005991	1.616e-05	1.013	0.311	T	C
4	rs4833765	122657875	74224	0.003594	0.005866	5.057e-06	0.6127	0.5401	G	A
4	rs17051398	122659257	73992	0.0196	0.01312	3.013e-05	1.493	0.1354	C	T
4	rs2706783	122659350	72759	0.01969	0.007334	9.905e-05	2.685	0.007263	C	T
4	rs2706784	122659704	74224	0.01914	0.01086	4.184e-05	1.762	0.07804	C	A
4	rs28532673	122664323	74039	-0.00474	0.00559	9.712e-06	-0.848	0.3964	A	G
4	rs4629472	122669747	73826	0.02356	0.007525	0.0001327	3.13	0.001748	T	C
4	rs11934307	122677514	73842	-0.006673	0.005486	2.004e-05	-1.216	0.2238	A	G
4	rs11937861	122680075	73943	0.0165	0.01353	2.013e-05	1.22	0.2225	T	C
4	rs4370153	122683007	74224	0.01939	0.007452	9.122e-05	2.602	0.009264	G	A
4	rs4833233	122688744	73129	0.007355	0.005486	2.458e-05	1.341	0.1801	G	A
4	rs6534321	122692023	73770	0.02085	0.007577	0.0001026	2.752	0.005926	T	C
4	rs7687226	122694087	73961	0.01391	0.01276	1.607e-05	1.09	0.2757	G	A
4	rs4519820	122702459	73930	0.02041	0.007616	9.712e-05	2.68	0.007371	T	C
4	rs6838153	122720999	74043	-0.004685	0.005844	8.681e-06	-0.8017	0.4227	G	A
4	rs3828485	122722368	74041	-0.004662	0.005844	8.595e-06	-0.7977	0.425	A	G
4	rs6836544	122726073	74200	-0.005525	0.02072	9.584e-07	-0.2667	0.7897	T	C
4	rs1803183	122735142	74224	-0.002406	0.02087	1.79e-07	-0.1153	0.9082	G	A
4	rs2071486	122740162	74121	-0.004591	0.005814	8.413e-06	-0.7896	0.4297	T	C
4	rs769243	122741807	74205	-0.005372	0.02071	9.067e-07	-0.2594	0.7953	T	C
4	rs769242	122742217	74224	0.01609	0.0129	2.095e-05	1.247	0.2124	T	C
4	rs1048433	122748996	74138	-0.005573	0.005577	1.347e-05	-0.9993	0.3177	C	A
4	rs1507994	122749541	74139	-0.004839	0.005815	9.34e-06	-0.8321	0.4053	T	C
4	rs13145213	122750079	74143	-0.00539	0.005577	1.26e-05	-0.9664	0.3339	T	C
4	rs12499222	122774917	74127	0.01135	0.006065	4.723e-05	1.871	0.06134	G	A
4	rs10518290	122805872	73554	0.02052	0.01255	3.634e-05	1.635	0.1021	G	A
4	rs11726196	122806228	73299	0.01213	0.005822	5.927e-05	2.084	0.03714	A	C
4	rs12502635	122813459	73207	-0.005406	0.00601	1.105e-05	-0.8994	0.3684	A	G
4	rs2135976	122816181	74180	0.009696	0.01135	9.846e-06	0.8546	0.3928	T	C
4	rs11732666	122824052	73941	-0.007853	0.005726	2.543e-05	-1.371	0.1703	T	C
4	rs17517624	122824591	73533	0.01071	0.006164	4.104e-05	1.737	0.08235	T	C
4	rs3762839	122825364	73397	-0.0003653	0.007893	2.919e-08	-0.04628	0.9631	C	A
4	rs884701	122830406	74113	-0.008103	0.005755	2.674e-05	-1.408	0.1592	A	G
4	rs13127488	122830800	74104	-0.008041	0.005756	2.633e-05	-1.397	0.1624	G	A
4	rs906496	122833314	74224	-0.007911	0.005754	2.547e-05	-1.375	0.1691	T	C
4	rs4292355	122842267	73670	0.01212	0.005804	5.914e-05	2.087	0.03686	T	C
4	rs6841843	122857568	73376	0.01064	0.006145	4.088e-05	1.732	0.08328	C	T
4	rs4833779	122861426	73731	0.008819	0.005505	3.48e-05	1.602	0.1092	C	T
4	rs950574	122864241	74199	0.008562	0.005474	3.297e-05	1.564	0.1178	G	A
4	rs970349	122871632	72417	0.01228	0.006464	4.98e-05	1.899	0.05756	A	G
4	rs4001038	122886240	72136	0.009256	0.006242	3.048e-05	1.483	0.1381	C	T
4	rs1358229	122896734	70585	-0.01082	0.005583	5.318e-05	-1.938	0.05268	T	C
4	rs6838639	122899165	71413	0.00294	0.006561	2.812e-06	0.4481	0.6541	A	G
4	rs13109219	122900529	70079	-0.01024	0.007324	2.79e-05	-1.398	0.1621	T	C
4	rs9999992	122902084	64358	-0.002755	0.01031	1.11e-06	-0.2672	0.7893	A	G
4	rs6817255	122902923	73663	0.008295	0.006757	2.046e-05	1.228	0.2196	T	G
4	rs11098653	122903090	74055	-0.006465	0.005457	1.895e-05	-1.185	0.2361	T	C
4	rs13130390	122903206	72374	-0.01024	0.005754	4.377e-05	-1.78	0.0751	G	A
4	rs11098654	122909415	73423	0.008813	0.01006	1.046e-05	0.8763	0.3809	T	C
4	rs17596104	122924236	73016	-0.004368	0.00711	5.168e-06	-0.6143	0.539	C	T
4	rs7340812	122925529	39633	0.005428	0.007486	1.326e-05	0.7251	0.4684	A	C
4	rs4833241	122933691	69901	0.006505	0.005662	1.888e-05	1.149	0.2506	C	T
4	rs1965582	122947939	74224	0.003631	0.01171	1.296e-06	0.3102	0.7564	G	A
4	rs10004294	122949052	74224	-0.009095	0.005554	3.613e-05	-1.638	0.1015	A	C
4	rs10016562	122949327	74151	-0.008318	0.005604	2.971e-05	-1.484	0.1378	G	T
4	rs12649045	122957607	74111	0.005788	0.005514	1.487e-05	1.05	0.2939	C	T
4	rs4833798	122959398	74185	0.00623	0.007293	9.836e-06	0.8542	0.393	T	C
4	rs12650123	122962834	74089	0.009634	0.01009	1.231e-05	0.955	0.3396	C	T
4	rs2204586	122965655	74224	0.001142	0.01183	1.255e-07	0.09651	0.9231	T	C
4	rs17517905	122966128	74059	0.02232	0.01766	2.157e-05	1.264	0.2062	G	T
4	rs13114230	122971505	74224	-0.006936	0.005586	2.077e-05	-1.242	0.2144	C	A
4	rs10516615	122974607	74224	-0.003822	0.007775	3.256e-06	-0.4916	0.623	G	A
4	rs6840372	122978844	72875	0.004227	0.005542	7.984e-06	0.7628	0.4456	C	T
4	rs7661311	122982259	74195	0.008029	0.00952	9.585e-06	0.8433	0.3991	C	T
4	rs1880864	122987188	74224	0.00707	0.005663	2.1e-05	1.249	0.2118	A	G
4	rs13116766	122989473	72976	-0.0002347	0.006145	1.999e-08	-0.0382	0.9695	C	A
4	rs4833808	122992499	72948	0.00741	0.00776	1.25e-05	0.9549	0.3396	C	T
4	rs10009575	122993170	73569	0.00648	0.005504	1.884e-05	1.177	0.239	C	A
4	rs1526926	122994218	73566	0.006555	0.005512	1.922e-05	1.189	0.2344	C	A
4	rs941130	123001769	73372	-0.00689	0.006352	1.603e-05	-1.085	0.2781	A	G
4	rs3108394	123003141	73627	0.0007798	0.01047	7.537e-08	0.07449	0.9406	A	G
4	rs13132933	123010587	72576	-0.005667	0.007202	8.532e-06	-0.7869	0.4313	C	T
4	rs11936230	123016755	71756	-0.003928	0.005812	6.367e-06	-0.6759	0.4991	T	C
4	rs4833810	123018390	72026	0.01041	0.005724	4.594e-05	1.819	0.06892	T	C
4	rs6534338	123026869	72762	-0.004466	0.006018	7.57e-06	-0.7421	0.458	T	C
4	rs4833811	123027723	74023	0.00619	0.006045	1.417e-05	1.024	0.3058	C	T
4	rs17644013	123049637	73595	0.003779	0.005644	6.093e-06	0.6696	0.5031	G	A
4	rs10024144	123066575	74192	-0.007165	0.01394	3.56e-06	-0.5139	0.6073	T	C
4	rs11938795	123073009	73953	0.000218	0.006251	1.645e-08	0.03487	0.9722	C	T
4	rs10005516	123084874	74205	-0.01292	0.01543	9.456e-06	-0.8376	0.4022	A	G
4	rs7682281	123096486	74175	0.002946	0.005621	3.704e-06	0.5242	0.6002	C	T
4	rs7664452	123146225	74205	-0.001766	0.005757	1.268e-06	-0.3068	0.759	G	T
4	rs6848868	123150286	74224	0.005829	0.009671	4.894e-06	0.6027	0.5467	C	T
4	rs11734090	123228113	74064	0.0006426	0.00623	1.437e-07	0.1031	0.9178	C	T
4	rs7688384	123229132	74015	-0.0004579	0.005851	8.275e-08	-0.07826	0.9376	T	C
4	rs10027161	123250384	74145	0.002008	0.01039	5.036e-07	0.1932	0.8468	C	A
4	rs2306369	123268859	74224	-0.01412	0.01528	1.15e-05	-0.9238	0.3556	G	A
4	rs1127348	123280860	73975	-0.0004595	0.006569	6.616e-08	-0.06996	0.9442	C	T
4	rs17005693	123281293	73555	0.007527	0.009269	8.965e-06	0.812	0.4168	C	T
4	rs34135604	123283993	74224	-0.003235	0.00722	2.705e-06	-0.4481	0.6541	A	G
4	rs10032704	123306223	74108	0.003588	0.00563	5.48e-06	0.6373	0.524	C	T
4	rs17388568	123329362	74224	-0.00242	0.006072	2.14e-06	-0.3985	0.6902	A	G
4	rs12499753	123333177	74204	-0.001819	0.005751	1.348e-06	-0.3163	0.7518	C	T
4	rs7684187	123341159	74113	-0.001837	0.005997	1.266e-06	-0.3063	0.7594	G	A
4	rs11732095	123348345	74041	0.007629	0.009721	8.319e-06	0.7848	0.4326	G	A
4	rs10027390	123368516	74071	-0.001823	0.005999	1.247e-06	-0.3039	0.7612	C	T
4	rs1479923	123370387	74205	0.002016	0.005985	1.529e-06	0.3369	0.7362	A	G
4	rs11575812	123371049	74089	-0.001369	0.006	7.029e-07	-0.2282	0.8195	G	A
4	rs2069763	123377482	74224	-0.002179	0.005752	1.934e-06	-0.3789	0.7048	A	C
4	rs10857092	123389219	74028	-0.005193	0.01093	3.048e-06	-0.475	0.6348	A	G
4	rs6848139	123395041	74029	0.00533	0.009906	3.911e-06	0.5381	0.5905	C	A
4	rs6852535	123478716	74224	0.0005859	0.005974	1.296e-07	0.09808	0.9219	A	G
4	rs1512973	123506056	73392	-0.002424	0.005786	2.391e-06	-0.4189	0.6753	A	G
4	rs11098666	123507914	73075	-0.0002556	0.005877	2.589e-08	-0.04349	0.9653	A	G
4	rs12642902	123508501	73413	-0.002221	0.005786	2.008e-06	-0.3839	0.701	A	G
4	rs6822844	123509421	74224	-0.00409	0.007253	4.285e-06	-0.5639	0.5728	T	G
4	rs975405	123521180	73114	-2.612e-05	0.005571	3.007e-10	-0.004689	0.9963	G	A
4	rs17886348	123533820	73794	0.008459	0.01037	9.018e-06	0.8158	0.4146	T	C
4	rs17879298	123533834	73790	0.009198	0.01037	1.065e-05	0.8867	0.3753	A	G
4	rs4833837	123536963	73679	-0.0003278	0.005877	4.222e-08	-0.05577	0.9555	G	A
4	rs17005931	123545648	73819	-0.0001694	0.00619	1.015e-08	-0.02737	0.9782	T	C
4	rs4295278	123547541	73834	-0.008893	0.01175	7.756e-06	-0.7567	0.4492	C	T
4	rs17005934	123549699	74224	0.00242	0.01195	5.522e-07	0.2024	0.8396	C	T
4	rs4833838	123550698	73834	-0.009225	0.01392	5.95e-06	-0.6628	0.5075	G	A
4	rs2893008	123552814	73679	0.008085	0.0104	8.206e-06	0.7775	0.4368	G	A
4	rs6840978	123554707	73360	-0.005159	0.006824	7.789e-06	-0.7559	0.4497	T	C
4	rs17391154	123556193	73438	0.003442	0.00577	4.845e-06	0.5965	0.5508	A	C
4	rs2137497	123558254	74224	0.00084	0.005574	3.06e-07	0.1507	0.8802	T	G
4	rs2390352	123558330	73676	-0.01003	0.01288	8.228e-06	-0.7786	0.4362	C	T
4	rs1512970	123561067	74224	-0.003868	0.006355	4.991e-06	-0.6086	0.5428	T	C
4	rs6534355	123561650	74164	-0.00452	0.00636	6.811e-06	-0.7107	0.4773	T	C
4	rs1022234	123563078	69711	-0.00593	0.006053	1.377e-05	-0.9797	0.3272	G	A
4	rs1533236	123564458	74224	-0.003382	0.005442	5.202e-06	-0.6214	0.5343	T	C
4	rs10518405	123580354	74187	-0.009399	0.01002	1.186e-05	-0.9378	0.3483	A	C
4	rs10518400	123582426	73962	0.006644	0.01077	5.143e-06	0.6167	0.5374	A	G
4	rs6836610	123601697	73535	0.004979	0.005958	9.499e-06	0.8358	0.4033	A	G
4	rs309398	123614762	73765	-0.0002024	0.005497	1.839e-08	-0.03683	0.9706	C	T
4	rs13101575	123617561	73773	-0.002252	0.006274	1.746e-06	-0.3589	0.7197	G	A
4	rs13353661	123623830	74221	0.01809	0.01927	1.188e-05	0.939	0.3478	C	A
4	rs1026157	123623893	73782	0.003238	0.006451	3.415e-06	0.502	0.6157	G	T
4	rs416556	123629427	73781	-0.002156	0.005791	1.878e-06	-0.3723	0.7097	A	C
4	rs1512974	123631308	74100	-0.002165	0.01015	6.144e-07	-0.2134	0.831	A	G
4	rs13138426	123652580	74177	-0.0008109	0.00644	2.138e-07	-0.1259	0.8998	T	C
4	rs309370	123664204	74224	0.000115	0.005777	5.336e-09	0.0199	0.9841	A	G
4	rs309371	123664247	74208	0.02076	0.01932	1.556e-05	1.075	0.2825	A	G
4	rs13135778	123664446	74220	-0.0009323	0.006437	2.826e-07	-0.1448	0.8849	A	G
4	rs13102440	123664919	74224	-0.001008	0.006437	3.305e-07	-0.1566	0.8755	G	A
4	rs4833843	123665428	74186	-0.005086	0.01008	3.432e-06	-0.5045	0.6139	A	G
4	rs4833844	123668544	74189	-0.004495	0.0101	2.668e-06	-0.4449	0.6564	T	C
4	rs6811183	123671551	74175	-0.000102	0.005777	4.2e-09	-0.01765	0.9859	G	T
4	rs13142203	123679002	73416	0.0008321	0.00631	2.369e-07	0.1319	0.8951	C	T
4	rs921301	123705387	74218	0.008414	0.01664	3.444e-06	0.5055	0.6132	T	C
4	rs10005301	123715055	72907	0.002719	0.00612	2.708e-06	0.4443	0.6568	T	C
4	rs13113055	123715828	74127	0.005478	0.01651	1.486e-06	0.3318	0.74	T	C
4	rs308447	123738546	74224	-0.0008447	0.005682	2.978e-07	-0.1487	0.8818	T	C
4	rs308412	123752017	74096	0.009528	0.008	1.914e-05	1.191	0.2337	G	T
4	rs308420	123767943	73582	0.01416	0.009666	2.918e-05	1.465	0.1428	A	G
4	rs308434	123771828	73101	0.004568	0.008725	3.751e-06	0.5236	0.6006	T	C
4	rs308435	123772018	74224	0.005789	0.007504	8.019e-06	0.7715	0.4404	A	C
4	rs308438	123772887	73939	0.01673	0.01765	1.215e-05	0.9479	0.3432	T	C
4	rs308439	123773579	73841	0.01328	0.01361	1.289e-05	0.9756	0.3293	G	T
4	rs308441	123774065	73343	0.007581	0.006916	1.638e-05	1.096	0.273	T	C
4	rs17472986	123774832	73968	-0.00301	0.01042	1.127e-06	-0.2888	0.7728	A	G
4	rs308443	123775767	73794	0.01771	0.01768	1.359e-05	1.002	0.3166	A	G
4	rs17407577	123779341	74224	-0.005422	0.01136	3.068e-06	-0.4772	0.6333	C	T
4	rs1960669	123782568	72412	0.002349	0.008001	1.19e-06	0.2936	0.7691	A	C
4	rs308388	123787079	74012	0.006244	0.005678	1.634e-05	1.1	0.2715	A	G
4	rs7694627	123788495	74076	0.0001545	0.007184	6.243e-09	0.02151	0.9828	C	T
4	rs17006255	123798993	74085	0.007733	0.007276	1.525e-05	1.063	0.2878	C	A
4	rs10028204	123799987	74142	-0.02557	0.01355	4.806e-05	-1.888	0.05908	A	G
4	rs17408557	123800617	74071	-0.004014	0.007976	3.419e-06	-0.5032	0.6148	G	A
4	rs10452197	123810328	74090	-0.003883	0.007974	3.201e-06	-0.487	0.6263	C	T
4	rs1048201	123814308	74109	0.006972	0.007236	1.253e-05	0.9635	0.3353	T	C
4	rs3804158	123814900	73605	0.0009315	0.005516	3.875e-07	0.1689	0.8659	G	A
4	rs6854081	123816707	74099	-0.00385	0.007974	3.145e-06	-0.4828	0.6293	G	T
4	rs11737764	123826780	74189	-0.007362	0.01025	6.951e-06	-0.7181	0.4727	T	C
4	rs1458758	123835879	74178	-0.005809	0.006671	1.022e-05	-0.8709	0.3838	T	G
4	rs12648093	123838758	74224	-0.005011	0.006271	8.604e-06	-0.7991	0.4242	A	G
4	rs898091	123840064	74209	-0.01464	0.01155	2.165e-05	-1.268	0.2049	G	A
4	rs13134412	123843716	74224	-0.00531	0.009096	4.59e-06	-0.5837	0.5594	T	C
4	rs6534369	123868456	74222	0.01597	0.02129	7.575e-06	0.7498	0.4534	T	C
4	rs13106595	123873534	74218	0.001776	0.005512	1.399e-06	0.3222	0.7473	G	A
4	rs906833	123881864	74188	0.002209	0.00626	1.679e-06	0.3529	0.7242	C	T
4	rs7673580	123885815	74214	-0.01042	0.009917	1.488e-05	-1.051	0.2934	T	C
4	rs1467994	123890773	74222	-0.01075	0.009893	1.591e-05	-1.087	0.2771	C	A
4	rs34850283	123913992	73339	-0.01423	0.01836	8.189e-06	-0.7749	0.4384	T	C
4	rs1472949	123949556	74140	-0.02772	0.01351	5.683e-05	-2.053	0.04011	G	A
4	rs11731720	123976639	74224	0.003593	0.005483	5.785e-06	0.6553	0.5123	T	C
4	rs12650805	123984242	73896	0.001543	0.00553	1.054e-06	0.2791	0.7802	G	T
4	rs12650569	123989201	74215	-0.005894	0.009098	5.656e-06	-0.6479	0.5171	G	A
4	rs433220	124008458	74204	-0.005827	0.006602	1.05e-05	-0.8826	0.3775	C	T
4	rs12500537	124008817	74209	0.009132	0.007748	1.872e-05	1.179	0.2386	T	C
4	rs412925	124015188	74176	-0.003925	0.006372	5.116e-06	-0.616	0.5379	A	G
4	rs10518410	124018404	74220	-0.00273	0.007961	1.584e-06	-0.3429	0.7317	G	A
4	rs1428267	124047573	74123	0.008907	0.007039	2.16e-05	1.265	0.2057	G	A
4	rs303084	124066948	73198	-0.005202	0.006807	7.978e-06	-0.7642	0.4448	G	A
4	rs304653	124080712	73208	-0.005348	0.006388	9.576e-06	-0.8373	0.4024	C	T
4	rs1025286	124081430	74080	0.005731	0.0141	2.231e-06	0.4065	0.6844	T	G
4	rs304650	124083918	73356	-0.0004365	0.006004	7.205e-08	-0.0727	0.942	C	T
4	rs303130	124107641	73434	-0.001114	0.005863	4.915e-07	-0.19	0.8493	T	C
4	rs304658	124108270	73617	0.0007397	0.00775	1.237e-07	0.09544	0.924	G	A
4	rs11944380	124119834	73741	-0.002336	0.007998	1.156e-06	-0.292	0.7703	T	C
4	rs303100	124132528	73664	-0.001849	0.005913	1.327e-06	-0.3127	0.7545	T	C
4	rs2561151	124140719	74087	0.01333	0.01205	1.653e-05	1.107	0.2685	A	C
4	rs4479722	124154217	74224	-1.451e-05	0.005845	8.302e-11	-0.002482	0.998	A	G
4	rs303143	124155197	74202	0.008096	0.02282	1.697e-06	0.3548	0.7227	G	A
4	rs11940736	124171702	73945	-0.001569	0.007644	5.697e-07	-0.2052	0.8374	T	C
4	rs991183	124173635	73492	0.00087	0.007168	2.004e-07	0.1214	0.9034	A	G
4	rs11735364	124185679	74059	0.002795	0.006951	2.183e-06	0.4021	0.6876	T	C
4	rs1031135	124192894	74129	-0.002009	0.00795	8.615e-07	-0.2527	0.8005	C	T
4	rs17006770	124206187	73640	-0.0003869	0.007891	3.265e-08	-0.04904	0.9609	T	C
4	rs13109534	124211262	74028	0.001145	0.006982	3.633e-07	0.164	0.8697	T	C
4	rs6832894	124239525	74190	0.004195	0.006825	5.092e-06	0.6146	0.5388	T	C
4	rs2291934	124246965	74021	-0.000443	0.0078	4.358e-08	-0.0568	0.9547	C	T
4	rs300559	124256835	73759	0.01019	0.008852	1.796e-05	1.151	0.2498	A	G
4	rs7677059	124257091	73780	-0.001021	0.006071	3.834e-07	-0.1682	0.8664	T	C
4	rs871648	124267444	74181	0.003077	0.006686	2.855e-06	0.4602	0.6454	G	A
4	rs7655411	124275630	73459	-0.002776	0.006936	2.18e-06	-0.4002	0.689	A	G
4	rs879905	124282603	74064	-0.00179	0.005782	1.293e-06	-0.3095	0.7569	T	G
4	rs1027374	124283138	71889	0.001974	0.005539	1.767e-06	0.3564	0.7215	C	T
4	rs6845023	124285735	70770	-0.006199	0.01401	2.766e-06	-0.4424	0.6582	A	G
4	rs7659671	124288412	74224	0.007232	0.008192	1.05e-05	0.8827	0.3774	T	G
4	rs300550	124291946	74041	0.0105	0.008663	1.986e-05	1.212	0.2253	C	A
4	rs17006884	124292330	74083	-0.002121	0.01075	5.257e-07	-0.1973	0.8436	T	G
4	rs11098708	124297264	73341	-0.0008787	0.005556	3.41e-07	-0.1581	0.8743	T	C
4	rs300553	124297449	74021	0.004741	0.007851	4.928e-06	0.6039	0.5459	C	T
4	rs300556	124305017	74224	0.01196	0.00841	2.723e-05	1.422	0.1551	T	C
4	rs6836221	124315710	73939	0.004115	0.006743	5.038e-06	0.6103	0.5417	G	T
4	rs300569	124319144	74105	-0.007878	0.008599	1.132e-05	-0.9161	0.3596	T	C
4	rs300572	124320924	73944	0.009098	0.005823	3.302e-05	1.563	0.1182	A	G
4	rs300574	124323738	74224	0.009211	0.005859	3.33e-05	1.572	0.1159	T	C
4	rs1353305	124326814	74109	-0.02057	0.0177	1.823e-05	-1.162	0.2451	C	A
4	rs1546249	124328791	73275	0.03938	0.02841	2.623e-05	1.386	0.1657	A	C
4	rs7665238	124329732	73403	-0.002408	0.006281	2.002e-06	-0.3833	0.7015	G	A
4	rs923982	124334279	74224	-0.002645	0.005455	3.168e-06	-0.4849	0.6277	C	T
4	rs12505913	124337522	73596	0.0008279	0.005572	3e-07	0.1486	0.8819	G	A
4	rs13124930	124340706	73367	-0.0001935	0.005553	1.655e-08	-0.03485	0.9722	G	A
4	rs10857095	124343118	73299	-0.0003478	0.005556	5.348e-08	-0.06261	0.9501	T	C
4	rs12233855	124344717	72956	-0.004304	0.005513	8.356e-06	-0.7808	0.4349	T	C
4	rs10021762	124345346	73159	-0.002459	0.00569	2.552e-06	-0.4321	0.6657	A	G
4	rs6534401	124359046	73066	-0.003461	0.005766	4.933e-06	-0.6003	0.5483	G	T
4	rs17006928	124362035	71634	-0.01822	0.01064	4.092e-05	-1.712	0.0869	T	C
4	rs3860074	124368370	72535	0.004608	0.006022	8.072e-06	0.7652	0.4442	G	A
4	rs11734331	124371328	73569	0.01031	0.005601	4.604e-05	1.84	0.06572	A	G
4	rs13139048	124372645	73773	0.007153	0.005562	2.242e-05	1.286	0.1984	A	G
4	rs7677413	124375248	74014	0.003244	0.006953	2.941e-06	0.4666	0.6408	T	C
4	rs10776501	124387479	72275	-0.002604	0.007774	1.553e-06	-0.335	0.7376	G	A
4	rs7697652	124387560	74224	0.005761	0.005675	1.389e-05	1.015	0.31	A	G
4	rs10029753	124389966	74224	-0.00489	0.005603	1.026e-05	-0.8728	0.3828	G	A
4	rs17745658	124393598	74102	0.01337	0.009138	2.891e-05	1.464	0.1433	G	A
4	rs6534407	124395024	73367	0.01206	0.008615	2.672e-05	1.4	0.1615	G	A
4	rs1452731	124397309	74112	-0.002225	0.008393	9.483e-07	-0.2651	0.7909	G	A
4	rs12233795	124397732	74104	-0.006748	0.009578	6.7e-06	-0.7046	0.4811	C	A
4	rs1349683	124399060	74043	-0.01166	0.009309	2.117e-05	-1.252	0.2106	C	T
4	rs737010	124399672	73967	-0.001611	0.008429	4.936e-07	-0.1911	0.8485	C	A
4	rs737009	124399996	73952	-0.002762	0.006815	2.221e-06	-0.4053	0.6853	G	A
4	rs1901694	124402023	73808	-0.005338	0.006706	8.585e-06	-0.796	0.426	G	A
4	rs6831251	124403102	72839	-0.001668	0.008219	5.657e-07	-0.203	0.8391	T	C
4	rs10471022	124410268	74224	0.005664	0.006251	1.106e-05	0.9062	0.3649	G	A
4	rs896678	124417151	73264	0.005412	0.006423	9.691e-06	0.8426	0.3995	T	C
4	rs896676	124417350	72240	0.003528	0.005868	5.003e-06	0.6012	0.5477	G	A
4	rs1947372	124423491	73920	-0.002985	0.007053	2.423e-06	-0.4232	0.6721	A	G
4	rs7688738	124426163	74224	0.002605	0.005527	2.994e-06	0.4714	0.6374	G	T
4	rs4833925	124430104	73504	0.0005625	0.006447	1.036e-07	0.08725	0.9305	T	C
4	rs17007028	124437413	74224	0.002595	0.009074	1.102e-06	0.286	0.7749	T	C
4	rs1993191	124437842	74144	-0.002012	0.005671	1.698e-06	-0.3548	0.7227	A	C
4	rs6534410	124439866	74091	-0.003006	0.006065	3.315e-06	-0.4956	0.6202	T	C
4	rs17007051	124443473	74178	0.0007281	0.009897	7.297e-08	0.07357	0.9414	T	G
4	rs10461205	124450148	74049	0.000976	0.005537	4.195e-07	0.1763	0.8601	C	T
4	rs7670704	124469200	73889	-0.00166	0.005962	1.049e-06	-0.2784	0.7807	T	C
4	rs10011590	124473935	74135	-0.001816	0.007328	8.284e-07	-0.2478	0.8043	C	T
4	rs4833930	124496348	73907	0.002538	0.005797	2.593e-06	0.4378	0.6616	T	C
4	rs17007092	124501466	74005	0.004445	0.01191	1.883e-06	0.3733	0.709	A	G
4	rs1806533	124509674	73511	-0.007929	0.005571	2.756e-05	-1.423	0.1547	A	G
4	rs6534418	124512827	73951	0.00391	0.006367	5.101e-06	0.6142	0.5391	T	C
4	rs2553364	124519432	73594	0.005216	0.007337	6.867e-06	0.7109	0.4772	G	A
4	rs752499	124527958	74224	-0.008021	0.005552	2.812e-05	-1.445	0.1486	T	C
4	rs752501	124528377	73818	0.0002262	0.009576	7.559e-09	0.02362	0.9812	A	G
4	rs10017009	124530321	74224	0.003961	0.01038	1.961e-06	0.3816	0.7028	C	T
4	rs2589850	124531422	73338	0.007772	0.00642	1.998e-05	1.211	0.2261	C	T
4	rs17809301	124538705	72799	-0.01398	0.01185	1.909e-05	-1.179	0.2384	G	T
4	rs13115814	124545508	70814	0.004691	0.006447	7.477e-06	0.7277	0.4668	C	A
4	rs2162093	124548625	74207	-0.01186	0.009921	1.927e-05	-1.196	0.2318	T	C
4	rs2589864	124550693	74224	-0.0009359	0.005689	3.647e-07	-0.1645	0.8693	C	T
4	rs17809737	124561823	74173	-0.01163	0.009921	1.852e-05	-1.172	0.2411	C	T
4	rs17753395	124564632	73510	-0.01249	0.00836	3.038e-05	-1.494	0.1351	A	G
4	rs1425419	124565964	74224	0.0004535	0.00748	4.953e-08	0.06063	0.9517	T	C
4	rs7695956	124570408	72640	-3.25e-05	0.007009	2.96e-10	-0.004637	0.9963	A	G
4	rs2589858	124570507	71528	-0.001156	0.005772	5.607e-07	-0.2003	0.8413	G	A
4	rs6534420	124574008	74006	-0.003027	0.005521	4.063e-06	-0.5483	0.5835	G	A
4	rs17007172	124581413	74158	0.007322	0.01807	2.215e-06	0.4053	0.6853	T	C
4	rs2553355	124590869	72139	-0.003303	0.006959	3.123e-06	-0.4746	0.635	A	G
4	rs12509315	124592367	73860	0.002239	0.007185	1.314e-06	0.3116	0.7554	C	T
4	rs2589838	124592723	73889	-0.008009	0.006569	2.012e-05	-1.219	0.2228	T	G
4	rs2589845	124608621	73954	-0.007158	0.006565	1.607e-05	-1.09	0.2756	T	C
4	rs890180	124621650	74224	-0.0001855	0.005486	1.54e-08	-0.03381	0.973	T	C
4	rs12500929	124623291	73767	-0.005982	0.006355	1.201e-05	-0.9413	0.3465	G	A
4	rs11723044	124627790	72710	0.005778	0.008462	6.414e-06	0.6829	0.4947	T	C
4	rs1425416	124628278	71361	-0.002398	0.00572	2.462e-06	-0.4192	0.6751	A	G
4	rs1834378	124650005	74224	0.00185	0.005708	1.415e-06	0.3241	0.7458	G	A
4	rs11098717	124652559	74134	0.001831	0.005712	1.386e-06	0.3206	0.7485	T	C
4	rs4833940	124654530	73791	0.002828	0.006478	2.583e-06	0.4365	0.6624	T	C
4	rs4833288	124654693	73870	0.001909	0.00647	1.178e-06	0.295	0.768	C	T
4	rs17007240	124659199	73103	-0.0009786	0.005474	4.372e-07	-0.1788	0.8581	T	C
4	rs4833947	124672450	73717	0.001165	0.00855	2.52e-07	0.1363	0.8916	G	A
4	rs2194865	124673938	74110	0.007344	0.008136	1.099e-05	0.9025	0.3668	G	A
4	rs12233817	124675264	74081	-0.004931	0.01734	1.092e-06	-0.2844	0.7761	A	C
4	rs6828406	124679431	73534	0.001165	0.008572	2.51e-07	0.1359	0.8919	G	A
4	rs3097925	124704038	72781	-0.001514	0.005631	9.934e-07	-0.2689	0.788	T	C
4	rs1433219	124706056	73318	0.0009897	0.008601	1.806e-07	0.1151	0.9084	C	A
4	rs1433218	124707000	72706	-0.001276	0.005634	7.054e-07	-0.2265	0.8208	A	C
4	rs7692299	124710584	73186	0.0006482	0.008597	7.766e-08	0.07539	0.9399	T	C
4	rs4833953	124711445	72670	0.0003003	0.006548	2.894e-08	0.04586	0.9634	A	G
4	rs6821590	124713216	73108	0.001096	0.008606	2.219e-07	0.1274	0.8986	T	C
4	rs2390586	124718116	72805	0.002758	0.006717	2.316e-06	0.4106	0.6814	T	G
4	rs4833956	124725097	73122	0.005256	0.006544	8.824e-06	0.8033	0.4218	G	A
4	rs3097914	124729590	73427	0.006403	0.005738	1.696e-05	1.116	0.2645	G	A
4	rs10028801	124731732	74150	-0.005139	0.009215	4.194e-06	-0.5577	0.5771	G	A
4	rs1433216	124733305	73967	0.004562	0.005476	9.384e-06	0.8331	0.4048	A	G
4	rs3113387	124741086	73632	0.00833	0.008039	1.458e-05	1.036	0.3001	A	C
4	rs1347188	124743259	73431	0.00361	0.006386	4.353e-06	0.5653	0.5718	G	A
4	rs1991839	124745047	74224	-0.002531	0.005519	2.834e-06	-0.4587	0.6465	C	A
4	rs978534	124749377	74080	-0.001749	0.005545	1.343e-06	-0.3154	0.7524	T	G
4	rs1433212	124752974	73312	0.001545	0.006843	6.953e-07	0.2258	0.8214	A	G
4	rs17491036	124754548	73723	-0.005634	0.009203	5.085e-06	-0.6123	0.5404	C	T
4	rs1347184	124757420	73238	0.006598	0.006174	1.56e-05	1.069	0.2852	A	G
4	rs1433211	124763465	73729	0.002015	0.005647	1.728e-06	0.3569	0.7212	G	A
4	rs3113390	124766115	73765	0.001974	0.005652	1.654e-06	0.3493	0.7269	C	T
4	rs1036253	124767640	73430	-0.006522	0.005752	1.751e-05	-1.134	0.2568	C	T
4	rs4449426	124770843	73909	0.006659	0.006244	1.539e-05	1.066	0.2862	G	A
4	rs4340803	124770865	73968	0.001392	0.008755	3.415e-07	0.1589	0.8737	G	A
4	rs11731103	124775267	74202	0.007708	0.007705	1.349e-05	1	0.3171	T	G
4	rs3113392	124775472	74224	0.00576	0.005476	1.491e-05	1.052	0.2928	T	C
4	rs12640716	124775549	74190	0.008191	0.01911	2.477e-06	0.4287	0.6681	C	A
4	rs3113396	124784586	73006	-0.008901	0.005752	3.28e-05	-1.548	0.1217	G	A
4	rs17425951	124788456	73934	0.001756	0.008745	5.452e-07	0.2008	0.8409	A	G
4	rs1560738	124791509	73953	0.008854	0.007707	1.785e-05	1.149	0.2506	T	C
4	rs986345	124794203	73689	0.0003381	0.006841	3.315e-08	0.04942	0.9606	T	C
4	rs17491837	124797438	73843	0.0003272	0.008763	1.888e-08	0.03734	0.9702	T	C
4	rs1433225	124802131	73474	0.005925	0.006011	1.322e-05	0.9857	0.3243	A	G
4	rs1347189	124802903	73182	0.005495	0.005488	1.37e-05	1.001	0.3167	A	G
4	rs17007553	124807935	73775	0.001558	0.008945	4.114e-07	0.1742	0.8617	C	T
4	rs9991120	124809136	74155	0.008078	0.006952	1.821e-05	1.162	0.2453	C	A
4	rs1433223	124810078	74164	0.007245	0.006963	1.46e-05	1.04	0.2981	A	C
4	rs17492375	124812897	73513	0.001711	0.006902	8.359e-07	0.2479	0.8042	C	T
4	rs1857	124819486	73971	0.01045	0.007723	2.474e-05	1.353	0.1762	C	A
4	rs1469717	124820655	74145	0.01088	0.007692	2.698e-05	1.414	0.1573	T	C
4	rs1433220	124833001	73198	0.0002411	0.005624	2.511e-08	0.04287	0.9658	A	G
4	rs3113378	124834717	73479	0.0005455	0.005613	1.286e-07	0.09719	0.9226	G	T
4	rs1519242	124844059	74034	-0.0007454	0.0072	1.448e-07	-0.1035	0.9175	A	C
4	rs17007605	124846679	73191	-0.001402	0.005511	8.841e-07	-0.2544	0.7992	T	G
4	rs1878989	124847240	73400	0.005437	0.006537	9.423e-06	0.8317	0.4056	T	C
4	rs13151047	124850901	73233	-0.002541	0.005874	2.555e-06	-0.4326	0.6653	G	A
4	rs6838706	124851510	73023	-0.000687	0.005508	2.131e-07	-0.1247	0.9007	A	G
4	rs1048174	124851726	73132	-0.005531	0.006446	1.007e-05	-0.858	0.3909	C	T
4	rs11946288	124855529	73324	-0.001592	0.006125	9.213e-07	-0.2599	0.7949	A	G
4	rs1022373	124859063	74007	-0.003003	0.007279	2.301e-06	-0.4127	0.6799	G	A
4	rs10027482	124861428	73435	0.007875	0.005864	2.456e-05	1.343	0.1793	G	A
4	rs2390610	124865191	73506	0.007774	0.00586	2.395e-05	1.327	0.1846	A	G
4	rs1996580	124871513	74006	-0.004851	0.007317	5.94e-06	-0.663	0.5073	A	G
4	rs4833296	124874115	73684	0.009144	0.007148	2.221e-05	1.279	0.2008	C	T
4	rs17007675	124875936	74198	-0.0006012	0.008073	7.475e-08	-0.07447	0.9406	C	T
4	rs1519238	124876173	74224	-0.0005252	0.00808	5.694e-08	-0.06501	0.9482	A	C
4	rs9998439	124888965	74108	0.006256	0.006494	1.252e-05	0.9633	0.3354	A	G
4	rs1474147	124890766	74189	0.00312	0.01084	1.116e-06	0.2878	0.7735	T	C
4	rs4833961	124891317	74088	0.00453	0.005678	8.593e-06	0.7979	0.4249	A	G
4	rs11727463	124904592	73925	0.01936	0.009798	5.28e-05	1.976	0.04819	G	A
4	rs9307535	124905690	74092	0.005919	0.005965	1.329e-05	0.9922	0.3211	A	C
4	rs908822	124906257	74203	-0.004438	0.01154	1.993e-06	-0.3845	0.7006	T	C
4	rs2893068	124926477	73784	0.0006098	0.005745	1.527e-07	0.1061	0.9155	C	T
4	rs12641524	124929001	73799	-0.01086	0.006822	3.431e-05	-1.591	0.1115	A	C
4	rs10018559	124946684	73973	-0.004164	0.005504	7.737e-06	-0.7565	0.4494	T	C
4	rs17756952	124955670	73781	0.0006947	0.00574	1.985e-07	0.121	0.9037	C	A
4	rs1850756	124965262	73352	0.003127	0.005842	3.904e-06	0.5352	0.5925	C	A
4	rs10003267	124966525	72863	-0.003974	0.005469	7.246e-06	-0.7266	0.4675	T	C
4	rs17007771	124970239	74044	-0.002859	0.01138	8.521e-07	-0.2512	0.8017	A	G
4	rs17813612	124974957	72909	0.008944	0.005649	3.439e-05	1.583	0.1133	C	T
4	rs17007781	124977314	74217	-0.009248	0.01165	8.495e-06	-0.794	0.4272	C	T
4	rs13112125	124983047	73502	-0.005205	0.0119	2.603e-06	-0.4374	0.6618	T	C
4	rs28624926	124993933	74103	-0.00941	0.01265	7.467e-06	-0.7438	0.457	A	G
4	rs4371629	125013856	74102	-0.007764	0.009296	9.415e-06	-0.8352	0.4036	T	C
4	rs12647636	125017034	74214	0.01078	0.01277	9.594e-06	0.8438	0.3988	C	T
4	rs10029877	125020390	74217	0.01077	0.01277	9.581e-06	0.8433	0.3991	C	T
4	rs13152069	125034218	73260	0.000371	0.005831	5.527e-08	0.06363	0.9493	T	C
4	rs4421000	125037794	73184	-0.003174	0.005486	4.575e-06	-0.5787	0.5628	T	C
4	rs11945388	125046178	73924	0.005473	0.01051	3.672e-06	0.521	0.6024	C	T
4	rs11098739	125077863	73182	0.004732	0.006203	7.951e-06	0.7628	0.4456	T	C
4	rs893558	125078861	73834	-0.002985	0.007926	1.922e-06	-0.3767	0.7064	G	A
4	rs11933201	125095213	73606	0.0006293	0.00669	1.202e-07	0.09405	0.9251	A	G
4	rs6834028	125109084	74202	0.002679	0.005459	3.245e-06	0.4907	0.6236	A	G
4	rs960925	125120257	74224	0.002333	0.005459	2.461e-06	0.4274	0.6691	G	A
4	rs17007911	125127477	74196	-0.0004012	0.006163	5.712e-08	-0.0651	0.9481	T	C
4	rs499876	125129621	74020	-0.002999	0.01495	5.438e-07	-0.2006	0.841	G	A
4	rs11937163	125133465	74151	0.007823	0.01034	7.719e-06	0.7566	0.4493	A	G
4	rs1356837	125141551	74165	0.01369	0.01321	1.448e-05	1.036	0.3001	T	G
4	rs1520323	125146503	74125	-0.00582	0.01271	2.828e-06	-0.4578	0.6471	T	C
4	rs13150117	125157019	74145	-0.01057	0.009204	1.78e-05	-1.149	0.2507	T	G
4	rs1123772	125157264	73813	0.004479	0.005763	8.185e-06	0.7773	0.437	T	C
4	rs11727483	125168089	73818	-0.01373	0.0104	2.362e-05	-1.32	0.1867	T	C
4	rs7680675	125175239	73752	0.003828	0.006598	4.565e-06	0.5802	0.5618	G	A
4	rs725001	125188048	73553	-0.001146	0.005486	5.93e-07	-0.2088	0.8346	C	T
4	rs13145092	125209067	74085	-0.009682	0.01302	7.466e-06	-0.7437	0.457	T	C
4	rs17759829	125214511	74184	-0.002583	0.007803	1.477e-06	-0.331	0.7406	C	A
4	rs11735374	125220846	73444	-0.001426	0.005491	9.185e-07	-0.2597	0.7951	G	A
4	rs10518427	125225084	74023	0.004454	0.008288	3.901e-06	0.5374	0.591	T	C
4	rs17816583	125225107	74089	0.009483	0.01037	1.129e-05	0.9144	0.3605	C	T
4	rs13137088	125241747	72906	0.001831	0.005511	1.513e-06	0.3322	0.7398	C	T
4	rs2168692	125249002	73579	-0.01584	0.009343	3.904e-05	-1.695	0.0901	T	C
4	rs662007	125253161	73991	0.01787	0.01325	2.456e-05	1.348	0.1776	T	C
4	rs2125000	125265313	74224	0.009161	0.00622	2.923e-05	1.473	0.1408	T	C
4	rs17008065	125265324	74197	0.002604	0.01359	4.947e-07	0.1916	0.8481	A	G
4	rs672858	125266797	74095	-0.003815	0.00545	6.613e-06	-0.7	0.4839	G	A
4	rs593371	125268531	74224	-0.003314	0.006325	3.699e-06	-0.5239	0.6003	G	A
4	rs640246	125280852	73958	-0.009964	0.006829	2.879e-05	-1.459	0.1445	G	A
4	rs4833978	125295432	71719	-0.002333	0.006271	1.93e-06	-0.372	0.7099	T	C
4	rs9999775	125296033	73973	-0.01605	0.0118	2.503e-05	-1.361	0.1736	C	T
4	rs1159819	125298963	74211	-0.008458	0.008861	1.228e-05	-0.9546	0.3398	G	A
4	rs2390684	125303951	74224	0.001493	0.005507	9.91e-07	0.2712	0.7862	G	A
4	rs1492759	125310187	74187	-0.005444	0.009701	4.245e-06	-0.5612	0.5747	A	G
4	rs1523504	125318885	74003	-0.003043	0.005503	4.133e-06	-0.553	0.5803	T	C
4	rs1826424	125323828	74209	0.0003912	0.01261	1.297e-08	0.03103	0.9752	T	G
4	rs1851689	125326845	74201	0.001066	0.005782	4.578e-07	0.1843	0.8538	A	G
4	rs7691579	125332916	74145	0.0008294	0.006046	2.538e-07	0.1372	0.8909	C	T
4	rs7661156	125355040	74152	-0.0101	0.01079	1.181e-05	-0.9357	0.3494	G	A
4	rs7655016	125361767	73365	-0.005106	0.005647	1.114e-05	-0.9041	0.3659	A	G
4	rs11936470	125380922	73472	-0.00141	0.005468	9.049e-07	-0.2578	0.7965	A	G
4	rs17008220	125391283	74122	0.003886	0.006766	4.451e-06	0.5744	0.5657	T	C
4	rs13119813	125399775	74002	6.47e-05	0.005574	1.821e-09	0.01161	0.9907	T	C
4	rs962939	125404239	73988	0.004684	0.006205	7.702e-06	0.7549	0.4503	C	T
4	rs1492753	125421325	74154	-0.01388	0.01491	1.168e-05	-0.9307	0.352	A	G
4	rs10857100	125423945	74132	-0.001484	0.005518	9.762e-07	-0.269	0.7879	T	C
4	rs6848373	125426113	73941	0.00394	0.006184	5.491e-06	0.6372	0.524	C	T
4	rs12641839	125427661	74034	-0.008842	0.007469	1.893e-05	-1.184	0.2365	T	C
4	rs101927	125435781	73982	-0.001917	0.005524	1.629e-06	-0.3471	0.7285	C	T
4	rs312508	125437668	74066	-0.005936	0.008276	6.946e-06	-0.7172	0.4732	T	C
4	rs17008280	125440570	74033	-0.006469	0.0083	8.204e-06	-0.7793	0.4358	C	A
4	rs17008303	125445182	74224	0.003433	0.006927	3.31e-06	0.4956	0.6201	C	T
4	rs312492	125448257	73946	0.003079	0.006174	3.363e-06	0.4987	0.618	A	G
4	rs312493	125448288	73916	-0.001712	0.005522	1.301e-06	-0.3101	0.7565	C	T
4	rs10029005	125451364	73945	-4.277e-05	0.005602	7.882e-10	-0.007634	0.9939	A	G
4	rs1509524	125455038	73957	0.002744	0.006942	2.112e-06	0.3952	0.6927	G	A
4	rs11946186	125457073	74201	0.0003348	0.005944	4.277e-08	0.05633	0.9551	T	C
4	rs7666278	125463533	74208	0.0002855	0.005944	3.108e-08	0.04802	0.9617	A	G
4	rs1567396	125465163	73927	-0.0002603	0.005961	2.579e-08	-0.04366	0.9652	A	G
4	rs4423888	125475882	73482	0.002249	0.008444	9.651e-07	0.2663	0.79	A	C
4	rs558208	125479073	71455	0.009661	0.006965	2.693e-05	1.387	0.1654	C	T
4	rs1092825	125480782	71337	0.00689	0.006749	1.461e-05	1.021	0.3073	A	G
4	rs491645	125484598	66787	0.009697	0.006514	3.318e-05	1.489	0.1366	T	C
4	rs508410	125494504	65150	-0.001676	0.006297	1.087e-06	-0.2661	0.7901	A	G
4	rs7677431	125500592	74182	-0.001132	0.005441	5.832e-07	-0.208	0.8352	T	G
4	rs17008385	125511115	74192	-0.006174	0.008324	7.416e-06	-0.7418	0.4582	T	C
4	rs2048265	125512711	74204	-0.002553	0.005529	2.874e-06	-0.4618	0.6442	T	C
4	rs4833990	125513521	73365	0.007666	0.007858	1.297e-05	0.9755	0.3293	T	C
4	rs7689192	125518999	74134	-0.002838	0.005532	3.551e-06	-0.513	0.6079	C	T
4	rs4833993	125519380	73968	-0.001238	0.005921	5.91e-07	-0.2091	0.8344	C	T
4	rs1390079	125523042	74071	0.0112	0.009126	2.032e-05	1.227	0.2199	C	T
4	rs1498012	125526281	73597	0.001285	0.005637	7.059e-07	0.2279	0.8197	T	C
4	rs6846249	125531787	73945	0.01059	0.009134	1.817e-05	1.159	0.2464	A	C
4	rs9996039	125544726	72472	0.0008093	0.006258	2.307e-07	0.1293	0.8971	T	G
4	rs12504009	125553855	73698	0.01131	0.01245	1.121e-05	0.9087	0.3635	T	C
4	rs870741	125554113	73858	0.01336	0.01175	1.752e-05	1.138	0.2553	C	A
4	rs7675483	125584268	72873	-0.004715	0.006101	8.197e-06	-0.7729	0.4396	G	A
4	rs3172524	125587561	73971	0.01028	0.006823	3.071e-05	1.507	0.1318	T	G
4	rs1874748	125590478	74198	0.006795	0.007392	1.139e-05	0.9193	0.358	C	T
4	rs3733471	125591687	73939	0.009608	0.006636	2.835e-05	1.448	0.1477	G	A
4	rs3733472	125592440	73973	0.01305	0.0121	1.573e-05	1.079	0.2807	C	T
4	rs7656458	125602470	74224	-0.006576	0.005778	1.745e-05	-1.138	0.2551	C	T
4	rs13110120	125610859	74147	0.007391	0.007384	1.351e-05	1.001	0.3168	C	T
4	rs2036204	125620031	73895	0.009974	0.006812	2.901e-05	1.464	0.1431	G	A
4	rs10025996	125636426	73852	0.0142	0.008695	3.61e-05	1.633	0.1025	C	T
4	rs1027497	125640907	73934	0.00765	0.02041	1.9e-06	0.3748	0.7078	A	G
4	rs11728675	125642349	74224	-0.002889	0.009858	1.157e-06	-0.2931	0.7695	C	A
4	rs11098769	125649024	73549	-0.01279	0.006141	5.899e-05	-2.083	0.03725	C	T
4	rs9993784	125649621	73489	-0.007164	0.005879	2.021e-05	-1.219	0.223	T	C
4	rs10518438	125652879	73675	-0.008177	0.005581	2.914e-05	-1.465	0.1429	C	T
4	rs10518436	125653594	73787	0.007223	0.00596	1.991e-05	1.212	0.2255	T	C
4	rs17008527	125656446	73989	0.008123	0.01991	2.25e-06	0.408	0.6833	T	C
4	rs17772791	125659471	74224	0.003203	0.006203	3.593e-06	0.5164	0.6056	C	T
4	rs10008933	125659601	74052	-0.01234	0.006088	5.552e-05	-2.028	0.04259	A	G
4	rs13102814	125666014	73208	-0.0007652	0.01213	5.44e-08	-0.06311	0.9497	A	C
4	rs6841569	125666719	73677	0.004162	0.01214	1.594e-06	0.3427	0.7318	T	C
4	rs10020316	125668245	73517	-0.00425	0.006134	6.531e-06	-0.6929	0.4884	A	G
4	rs11722399	125670010	71687	-0.001896	0.00578	1.501e-06	-0.328	0.7429	T	C
4	rs2036203	125675055	72374	-0.002055	0.005568	1.882e-06	-0.369	0.7121	G	A
4	rs1506551	125683296	72432	0.003623	0.006625	4.128e-06	0.5468	0.5845	A	G
4	rs17008575	125686468	74114	0.006511	0.0109	4.812e-06	0.5972	0.5504	G	A
4	rs17008580	125687748	74104	0.006845	0.01091	5.313e-06	0.6274	0.5304	G	A
4	rs313993	125691367	73957	-0.013	0.01251	1.46e-05	-1.039	0.2988	T	C
4	rs10518450	125707202	74203	0.003367	0.01431	7.455e-07	0.2352	0.8141	A	G
4	rs17008594	125707389	74197	0.004345	0.01429	1.247e-06	0.3042	0.761	C	T
4	rs993704	125712060	74194	0.009753	0.006058	3.494e-05	1.61	0.1074	A	G
4	rs11931944	125720431	74224	-0.00374	0.005825	5.556e-06	-0.6422	0.5208	A	G
4	rs6829814	125724482	73798	-0.002007	0.009195	6.456e-07	-0.2183	0.8272	T	G
4	rs10518444	125726204	73596	0.004575	0.01071	2.481e-06	0.4273	0.6692	C	T
4	rs10518443	125728477	73831	0.003973	0.0119	1.509e-06	0.3338	0.7385	A	G
4	rs10029225	125732734	73003	0.008323	0.007083	1.891e-05	1.175	0.24	C	T
4	rs1543936	125746220	72417	0.0007138	0.005532	2.299e-07	0.129	0.8973	T	C
4	rs1848056	125755019	72399	0.003588	0.005523	5.828e-06	0.6496	0.516	T	C
4	rs9997902	125763629	72380	0.002214	0.005523	2.221e-06	0.4009	0.6885	A	G
4	rs1395330	125767985	73742	0.007604	0.00786	1.269e-05	0.9675	0.3333	G	A
4	rs13124340	125769617	73951	0.002333	0.009769	7.712e-07	0.2388	0.8113	T	G
4	rs1395331	125771540	72373	0.002348	0.005527	2.493e-06	0.4248	0.671	G	A
4	rs17008684	125773999	73778	0.005624	0.01079	3.683e-06	0.5213	0.6022	C	T
4	rs17786141	125781529	72990	-0.00708	0.005806	2.037e-05	-1.219	0.2227	T	C
4	rs2390740	125784021	73927	-0.003181	0.007956	2.163e-06	-0.3999	0.6893	T	G
4	rs7695725	125786036	73953	0.009398	0.01076	1.033e-05	0.8738	0.3822	T	C
4	rs4833310	125788673	72451	0.003441	0.007569	2.853e-06	0.4547	0.6494	C	T
4	rs13148187	125790657	73827	0.000257	0.00971	9.486e-09	0.02646	0.9789	T	C
4	rs2086765	125791252	72816	0.002518	0.005602	2.775e-06	0.4495	0.6531	G	A
4	rs10034686	125796096	73600	0.0007509	0.00696	1.581e-07	0.1079	0.9141	A	G
4	rs1395326	125804479	73883	-0.002643	0.007851	1.534e-06	-0.3367	0.7363	T	C
4	rs10033902	125813232	73775	-0.006923	0.005812	1.923e-05	-1.191	0.2336	T	C
4	rs16997819	125813774	74177	0.003437	0.005552	5.167e-06	0.6191	0.5359	C	T
4	rs9990572	125815138	73940	-0.002973	0.007533	2.106e-06	-0.3946	0.6931	T	C
4	rs6838702	125831214	74145	-0.005142	0.005772	1.07e-05	-0.8909	0.373	A	G
4	rs7698052	125835783	74018	-0.01118	0.01129	1.323e-05	-0.9895	0.3224	T	C
4	rs17008804	125840550	74163	-0.001208	0.009526	2.17e-07	-0.1268	0.8991	T	C
4	rs7356273	125841892	74116	-0.003298	0.005448	4.943e-06	-0.6053	0.545	C	T
4	rs1909100	125842481	74120	-0.00317	0.005447	4.57e-06	-0.582	0.5606	T	C
4	rs10470922	125842539	74135	0.00761	0.0126	4.921e-06	0.604	0.5459	G	A
4	rs10518455	125842552	74207	0.01485	0.01141	2.281e-05	1.301	0.1933	C	T
4	rs1483594	125842641	74224	-0.00458	0.00577	8.489e-06	-0.7938	0.4273	A	G
4	rs931651	125844550	74122	-0.002103	0.00869	7.899e-07	-0.242	0.8088	C	T
4	rs7662742	125846011	74209	-0.01077	0.0113	1.225e-05	-0.9533	0.3404	A	G
4	rs6847509	125849986	73999	0.002172	0.007863	1.031e-06	0.2762	0.7824	A	G
4	rs1483599	125853748	73736	0.002451	0.00851	1.125e-06	0.288	0.7734	T	C
4	rs6852823	125856465	72711	0.002229	0.007992	1.07e-06	0.2789	0.7803	G	A
4	rs9997123	125856511	72510	0.003314	0.006275	3.846e-06	0.5281	0.5975	C	T
4	rs11733185	125864597	68909	0.006685	0.008304	9.405e-06	0.805	0.4208	T	C
4	rs2170743	125864653	66288	0.0003612	0.0058	5.851e-08	0.06228	0.9503	T	C
4	rs1021629	125865096	69085	-6.78e-05	0.005961	1.873e-09	-0.01137	0.9909	A	G
4	rs1021631	125865319	73472	0.004887	0.005612	1.032e-05	0.8708	0.3839	C	A
4	rs7684522	125874154	72892	0.001469	0.005868	8.597e-07	0.2503	0.8023	C	A
4	rs1498049	125875734	73667	0.002693	0.005524	3.227e-06	0.4875	0.6259	C	T
4	rs13133741	125876427	73709	0.002605	0.006016	2.545e-06	0.4331	0.665	T	C
4	rs17008912	125878081	73710	0.002315	0.005496	2.408e-06	0.4213	0.6735	A	C
4	rs11723954	125880959	73712	0.0007637	0.005676	2.457e-07	0.1346	0.893	A	G
4	rs6852293	125886011	73611	0.001862	0.00577	1.415e-06	0.3227	0.7469	A	G
4	rs12640447	125892629	73919	-0.003923	0.006142	5.519e-06	-0.6387	0.523	A	C
4	rs12331172	125894102	73753	-0.004089	0.006147	5.999e-06	-0.6652	0.5059	A	C
4	rs4834012	125907632	73349	-0.00743	0.005585	2.413e-05	-1.33	0.1834	A	G
4	rs6534454	125931345	74019	-0.007827	0.007999	1.294e-05	-0.9785	0.3278	C	T
4	rs1498047	125933427	73811	0.00512	0.006265	9.049e-06	0.8173	0.4138	C	T
4	rs1498046	125933472	73794	0.005195	0.006266	9.313e-06	0.829	0.4071	C	T
4	rs1498040	125937256	73868	-7.1e-05	0.005546	2.219e-09	-0.0128	0.9898	G	A
4	rs1532492	125941623	74072	-0.002619	0.01071	8.078e-07	-0.2446	0.8068	G	A
4	rs1874753	125946668	73259	-0.003972	0.006715	4.775e-06	-0.5915	0.5542	C	A
4	rs13116115	125951159	74158	0.008347	0.01342	5.214e-06	0.6218	0.5341	A	G
4	rs6851045	125956403	73857	-0.001679	0.005796	1.136e-06	-0.2897	0.7721	A	G
4	rs6534456	125958645	74031	-0.001766	0.005577	1.354e-06	-0.3166	0.7515	T	C
4	rs2647130	125973337	73414	0.004075	0.006275	5.746e-06	0.6495	0.516	T	C
4	rs1391397	125973565	73624	0.00379	0.007002	3.98e-06	0.5413	0.5883	T	C
4	rs6534458	125976652	74117	-0.01897	0.02194	1.009e-05	-0.8646	0.3873	T	C
4	rs9784420	125978009	73959	0.0006146	0.005812	1.512e-07	0.1057	0.9158	T	C
4	rs6822861	125989451	73913	-0.01614	0.009305	4.07e-05	-1.734	0.08286	A	G
4	rs12512644	125996360	72579	0.001838	0.005906	1.334e-06	0.3111	0.7557	A	G
4	rs2390775	125998213	73763	0.0164	0.01389	1.889e-05	1.18	0.2379	T	C
4	rs9685753	126002667	72815	-0.01836	0.008795	5.982e-05	-2.087	0.03689	A	G
4	rs17791437	126003832	73735	8.562e-05	0.008035	1.54e-09	0.01066	0.9915	C	T
4	rs2390797	126007059	74048	0.002811	0.007878	1.72e-06	0.3568	0.7212	C	T
4	rs2390798	126007196	73819	0.004581	0.00703	5.754e-06	0.6517	0.5146	A	G
4	rs13124640	126010408	74162	0.004829	0.01308	1.838e-06	0.3692	0.712	A	G
4	rs4395523	126011991	74173	0.00415	0.01307	1.359e-06	0.3175	0.7509	T	C
4	rs2390771	126013202	73589	0.002188	0.006551	1.516e-06	0.334	0.7384	G	A
4	rs7675988	126036776	74200	0.006678	0.009305	6.941e-06	0.7176	0.473	T	C
4	rs3956574	126039335	73976	0.007164	0.006672	1.559e-05	1.074	0.2829	T	G
4	rs4240275	126053047	74053	0.004135	0.01304	1.358e-06	0.3171	0.7512	T	C
4	rs6826117	126056711	74186	0.00576	0.00936	5.105e-06	0.6154	0.5383	C	T
4	rs12506923	126059221	73935	0.00415	0.00854	3.194e-06	0.486	0.627	C	T
4	rs13119112	126064719	73948	0.003195	0.01213	9.384e-07	0.2634	0.7922	G	A
4	rs10213602	126066704	73678	-0.002306	0.009981	7.246e-07	-0.2311	0.8173	G	A
4	rs4129246	126081446	74224	-0.003994	0.007852	3.486e-06	-0.5086	0.611	G	A
4	rs13136491	126084755	74108	-0.02182	0.01099	5.313e-05	-1.984	0.04722	T	C
4	rs17791550	126087650	74224	-0.001115	0.007315	3.128e-07	-0.1524	0.8789	G	A
4	rs7690379	126093508	73856	0.0102	0.01078	1.214e-05	0.9468	0.3437	A	G
4	rs13145439	126103475	74040	-0.005381	0.007866	6.321e-06	-0.6841	0.4939	C	T
4	rs11098796	126103526	74121	-0.02439	0.01104	6.582e-05	-2.209	0.0272	C	T
4	rs12512915	126119697	73733	-0.01223	0.008381	2.888e-05	-1.459	0.1445	A	G
4	rs6534467	126122232	74038	-0.003859	0.006656	4.54e-06	-0.5798	0.5621	T	C
4	rs7675694	126122584	74224	0.007389	0.008615	9.91e-06	0.8576	0.3911	C	T
4	rs12499358	126126219	73751	0.006636	0.009626	6.444e-06	0.6894	0.4906	A	G
4	rs7685639	126138152	74094	0.0003091	0.006054	3.518e-08	0.05106	0.9593	T	C
4	rs17009332	126144198	69674	0.01991	0.007208	0.0001095	2.762	0.005749	C	T
4	rs10518459	126163379	73185	0.000752	0.006132	2.054e-07	0.1226	0.9024	G	A
4	rs7667073	126165609	68411	-0.0006105	0.006322	1.363e-07	-0.09657	0.9231	A	G
4	rs7676378	126169900	74224	0.0004437	0.006605	6.079e-08	0.06717	0.9464	T	C
4	rs9998852	126170152	71984	-0.004357	0.005786	7.879e-06	-0.7531	0.4514	G	A
4	rs1039811	126172651	73202	0.004394	0.005555	8.548e-06	0.791	0.4289	C	T
4	rs1396688	126176069	73899	-0.002748	0.00798	1.604e-06	-0.3443	0.7306	A	G
4	rs7696578	126182392	74224	-0.01278	0.008611	2.967e-05	-1.484	0.1378	T	C
4	rs1396696	126186133	73974	0.00449	0.005525	8.929e-06	0.8127	0.4164	A	G
4	rs4571339	126186269	73005	0.005902	0.006126	1.271e-05	0.9633	0.3354	G	T
4	rs1509306	126196021	73599	0.00341	0.007844	2.568e-06	0.4348	0.6637	G	T
4	rs2663289	126198201	72111	-0.002127	0.006598	1.441e-06	-0.3223	0.7472	C	A
4	rs6534472	126199915	74161	-0.003914	0.005939	5.857e-06	-0.659	0.5099	T	C
4	rs2663266	126205766	72567	-0.0002471	0.006474	2.008e-08	-0.03817	0.9695	G	A
4	rs2940781	126208377	73340	-0.003843	0.005507	6.64e-06	-0.6978	0.4853	T	C
4	rs4834025	126216963	72698	0.005274	0.006506	9.04e-06	0.8106	0.4176	A	G
4	rs11735586	126217989	74099	-0.002137	0.005648	1.933e-06	-0.3785	0.7051	A	G
4	rs1912045	126219619	74035	-0.002573	0.005649	2.802e-06	-0.4554	0.6488	G	A
4	rs2710572	126234727	73378	-0.003908	0.008092	3.179e-06	-0.4829	0.6291	G	A
4	rs1039808	126239986	74224	0.005774	0.005468	1.502e-05	1.056	0.291	T	C
4	rs2940779	126240510	74224	-0.001922	0.005988	1.388e-06	-0.321	0.7482	T	C
4	rs2710555	126241871	74224	-0.001742	0.005987	1.141e-06	-0.291	0.771	C	T
4	rs2710534	126252650	74200	0.008133	0.005681	2.762e-05	1.432	0.1523	A	G
4	rs10034706	126255544	74169	0.01001	0.005546	4.394e-05	1.805	0.07104	G	A
4	rs6849785	126256911	74171	0.00997	0.005546	4.357e-05	1.798	0.07222	A	G
4	rs7692092	126257065	73423	0.003615	0.006511	4.199e-06	0.5553	0.5787	T	C
4	rs17009473	126259219	74224	0.03253	0.01075	0.0001234	3.027	0.002472	T	G
4	rs17800919	126261961	73290	-0.01145	0.006529	4.2e-05	-1.754	0.07936	G	A
4	rs1355164	126262415	74072	0.01163	0.01264	1.143e-05	0.9202	0.3575	G	A
4	rs11737230	126267588	74224	-0.007264	0.005452	2.392e-05	-1.332	0.1827	A	G
4	rs17009497	126267997	73935	-0.006764	0.008356	8.862e-06	-0.8095	0.4183	C	T
4	rs7676058	126270773	73714	-0.003767	0.01208	1.32e-06	-0.312	0.7551	G	T
4	rs2710540	126271899	73474	-0.007519	0.005907	2.205e-05	-1.273	0.2031	T	C
4	rs9307560	126272004	73718	-0.003812	0.01207	1.352e-06	-0.3157	0.7522	G	A
4	rs11098809	126273052	74097	-0.007314	0.005455	2.426e-05	-1.341	0.18	C	T
4	rs17009521	126277208	73988	-0.02311	0.01121	5.75e-05	-2.063	0.03915	T	G
4	rs2710560	126280006	73019	-0.011	0.005492	5.495e-05	-2.003	0.04517	T	C
4	rs17193280	126281130	73102	0.00583	0.005611	1.477e-05	1.039	0.2988	T	C
4	rs992122	126281438	74224	0.01802	0.01143	3.351e-05	1.577	0.1148	G	A
4	rs1396686	126282962	74197	0.004013	0.01202	1.501e-06	0.3338	0.7386	T	C
4	rs12650847	126306884	73891	-0.004632	0.009076	3.525e-06	-0.5104	0.6098	C	A
4	rs1509289	126308835	73901	-0.003084	0.006088	3.472e-06	-0.5066	0.6125	A	G
4	rs7666354	126318368	73929	0.02286	0.01431	3.449e-05	1.597	0.1103	G	A
4	rs11736643	126319772	73786	-0.002014	0.00832	7.941e-07	-0.2421	0.8087	T	G
4	rs17009641	126351995	73526	-0.003367	0.007033	3.118e-06	-0.4788	0.6321	G	A
4	rs1395233	126354307	74115	0.008269	0.005462	3.093e-05	1.514	0.13	G	T
4	rs9968420	126364565	73230	-0.01249	0.00883	2.733e-05	-1.415	0.1572	C	T
4	rs17009673	126366934	72922	-0.01397	0.007257	5.083e-05	-1.925	0.05419	C	T
4	rs1567047	126372742	74224	0.009244	0.005984	3.215e-05	1.545	0.1224	A	G
4	rs13128061	126376877	73914	0.006285	0.00547	1.786e-05	1.149	0.2506	A	G
4	rs7696523	126379019	74049	0.004371	0.005523	8.46e-06	0.7915	0.4287	T	C
4	rs10518466	126380367	74031	0.004238	0.005524	7.953e-06	0.7673	0.4429	G	A
4	rs4146009	126384595	73701	-0.001864	0.005543	1.535e-06	-0.3364	0.7366	T	C
4	rs6813101	126389047	74148	-0.00249	0.006446	2.012e-06	-0.3863	0.6993	T	C
4	rs6828096	126391828	74128	-0.004618	0.00557	9.272e-06	-0.829	0.4071	G	A
4	rs1506360	126398824	74185	-0.001488	0.006443	7.189e-07	-0.2309	0.8174	G	A
4	rs10026069	126402618	74173	-0.001241	0.006447	4.994e-07	-0.1925	0.8474	T	C
4	rs6824160	126402890	74124	-0.01073	0.008044	2.4e-05	-1.334	0.1823	A	G
4	rs17009848	126409835	74178	0.008348	0.005989	2.619e-05	1.394	0.1634	C	T
4	rs1014867	126412891	74224	0.008017	0.01153	6.518e-06	0.6956	0.4867	T	C
4	rs10031677	126414605	74147	-0.004635	0.00719	5.606e-06	-0.6447	0.5191	A	G
4	rs10518469	126419726	74093	0.008426	0.005991	2.67e-05	1.407	0.1596	G	A
4	rs1395227	126423687	73383	-0.003906	0.0108	1.782e-06	-0.3616	0.7177	G	A
4	rs12639834	126426695	74160	0.0008973	0.005618	3.44e-07	0.1597	0.8731	T	C
4	rs950063	126431919	74224	0.0004438	0.005618	8.408e-08	0.079	0.937	C	T
4	rs1156232	126433214	74051	-0.005488	0.0114	3.131e-06	-0.4815	0.6301	T	C
4	rs1532883	126434087	74010	-0.003145	0.005481	4.448e-06	-0.5738	0.5661	A	G
4	rs1532881	126435279	73973	-0.002277	0.005469	2.344e-06	-0.4164	0.6771	C	A
4	rs1567049	126447482	74193	-0.008196	0.01247	5.821e-06	-0.6572	0.5111	C	T
4	rs10518470	126447899	74069	-0.006623	0.006691	1.323e-05	-0.9898	0.3223	G	A
4	rs10003468	126451148	74223	-0.03079	0.02084	2.94e-05	-1.477	0.1396	C	T
4	rs10518471	126454911	74019	-0.002617	0.005467	3.097e-06	-0.4788	0.6321	G	A
4	rs7682566	126456647	74192	0.006482	0.01544	2.375e-06	0.4198	0.6747	T	C
4	rs4834056	126456859	74164	-0.01196	0.01009	1.897e-05	-1.186	0.2356	T	C
4	rs11098817	126462071	74168	-0.01065	0.01013	1.489e-05	-1.051	0.2934	G	A
4	rs12500867	126476695	74025	-0.002497	0.009997	8.425e-07	-0.2497	0.8028	G	A
4	rs6834632	126480268	74224	-0.007067	0.006698	1.5e-05	-1.055	0.2914	A	G
4	rs13138789	126482267	73102	0.01708	0.007149	7.806e-05	2.389	0.0169	T	C
4	rs6818629	126490303	73727	0.01482	0.005793	8.875e-05	2.558	0.01053	G	A
4	rs10016783	126494752	72864	0.01456	0.005837	8.536e-05	2.494	0.01263	G	A
4	rs1429901	126500482	74224	-0.003887	0.006284	5.155e-06	-0.6185	0.5362	A	G
4	rs6534494	126504601	74224	-0.003462	0.009698	1.717e-06	-0.357	0.7211	T	C
4	rs13126049	126505272	74032	-0.001966	0.007528	9.21e-07	-0.2611	0.794	G	A
4	rs1864363	126524825	74224	-0.004204	0.006839	5.091e-06	-0.6147	0.5387	C	A
4	rs10001030	126535503	73782	-0.009762	0.007159	2.52e-05	-1.364	0.1727	G	A
4	rs1346715	126535676	73810	-0.009573	0.007075	2.48e-05	-1.353	0.176	C	T
4	rs12331173	126538037	73799	-0.004479	0.007905	4.349e-06	-0.5665	0.571	G	T
4	rs6534495	126540305	73341	0.009625	0.005746	3.826e-05	1.675	0.09391	A	G
4	rs10518474	126553615	73794	-0.01741	0.01075	3.55e-05	-1.619	0.1055	T	C
4	rs9307573	126553888	74224	0.01187	0.00571	5.822e-05	2.079	0.03764	G	A
4	rs17820124	126554777	73816	-0.01709	0.01076	3.416e-05	-1.588	0.1123	T	C
4	rs6836731	126556868	72887	-0.003596	0.005515	5.832e-06	-0.652	0.5144	T	C
4	rs13140903	126561925	73253	0.009809	0.005537	4.285e-05	1.772	0.07646	A	G
4	rs4834060	126572145	74026	-0.005636	0.005447	1.446e-05	-1.035	0.3008	A	C
4	rs34095747	126576950	73961	-0.007394	0.005573	2.38e-05	-1.327	0.1846	G	T
4	rs17010235	126594533	73709	0.001967	0.006282	1.33e-06	0.3131	0.7542	G	T
4	rs17010239	126599698	74184	-0.009243	0.005674	3.577e-05	-1.629	0.1033	C	T
4	rs6844035	126603140	73984	0.001407	0.01116	2.147e-07	0.126	0.8997	C	T
4	rs1367066	126613855	73734	0.001128	0.006972	3.548e-07	0.1617	0.8715	T	C
4	rs9307576	126654773	73294	0.008953	0.005516	3.595e-05	1.623	0.1046	T	G
4	rs4446326	126688743	74141	-0.009762	0.005461	4.31e-05	-1.788	0.07385	T	G
4	rs4394015	126696308	74211	-0.002724	0.006381	2.455e-06	-0.4268	0.6695	C	T
4	rs4591618	126697893	74048	-0.003261	0.007	2.932e-06	-0.4659	0.6413	T	C
4	rs7678929	126709492	73619	0.007105	0.006068	1.862e-05	1.171	0.2417	T	C
4	rs10034133	126709616	72324	-0.01419	0.00553	9.103e-05	-2.566	0.01029	C	T
4	rs9307578	126714120	71160	-0.01416	0.005572	9.07e-05	-2.541	0.01107	G	T
4	rs10440412	126734051	73536	0.01217	0.007239	3.843e-05	1.681	0.09276	T	G
4	rs6841080	126736372	74224	-0.000826	0.005494	3.046e-07	-0.1504	0.8805	T	C
4	rs10222842	126741907	74016	0.01066	0.00714	3.009e-05	1.492	0.1356	G	T
4	rs9998979	126742571	73977	-0.001511	0.005498	1.021e-06	-0.2749	0.7834	C	T
4	rs6854255	126747317	73273	-0.001621	0.005512	1.181e-06	-0.2941	0.7687	G	A
4	rs4541524	126749816	68534	-0.002416	0.006811	1.837e-06	-0.3548	0.7228	C	T
4	rs4077738	126749905	74224	-0.008828	0.007217	2.016e-05	-1.223	0.2212	C	T
4	rs12506206	126752842	72708	-0.002229	0.008026	1.061e-06	-0.2777	0.7813	A	G
4	rs4590050	126754145	68065	-0.0002106	0.005734	1.982e-08	-0.03673	0.9707	A	G
4	rs7660904	126761599	74224	0.007099	0.005451	2.285e-05	1.302	0.1928	T	C
4	rs12513118	126763987	73675	-0.004436	0.006937	5.55e-06	-0.6394	0.5225	A	C
4	rs17010372	126776121	74041	-0.01222	0.01063	1.787e-05	-1.15	0.2501	G	A
4	rs10026451	126779459	73984	0.003748	0.006146	5.027e-06	0.6099	0.542	A	G
4	rs10857108	126780071	74201	0.005723	0.007678	7.488e-06	0.7454	0.456	A	G
4	rs12645313	126799654	74201	0.002374	0.01055	6.819e-07	0.2249	0.822	G	A
4	rs3956582	126808685	73508	-0.002289	0.005508	2.35e-06	-0.4157	0.6777	T	C
4	rs10518477	126811649	74206	0.0006453	0.008283	8.178e-08	0.0779	0.9379	C	T
4	rs1506169	126812573	72472	-0.005725	0.00744	8.172e-06	-0.7696	0.4416	G	A
4	rs2135365	126823576	73918	0.003785	0.006147	5.129e-06	0.6157	0.5381	A	C
4	rs6821307	126832122	73172	-0.0005994	0.005608	1.562e-07	-0.1069	0.9149	A	C
4	rs6534520	126838888	73945	-0.008636	0.009014	1.241e-05	-0.9581	0.338	T	C
4	rs11721858	126840854	73790	0.006688	0.007701	1.022e-05	0.8685	0.3851	A	C
4	rs962382	126841712	74016	-0.01201	0.01065	1.718e-05	-1.128	0.2594	C	T
4	rs1354692	126863195	74127	0.0002527	0.01568	3.505e-09	0.01612	0.9871	T	G
4	rs4348108	126864721	74224	0.001019	0.006491	3.323e-07	0.1571	0.8752	C	T
4	rs7691677	126880304	73366	0.005719	0.005854	1.301e-05	0.9768	0.3287	T	C
4	rs12505759	126882844	74214	-0.002793	0.01222	7.043e-07	-0.2286	0.8192	T	C
4	rs10019346	126884861	72633	0.005762	0.005886	1.319e-05	0.9789	0.3276	C	T
4	rs13128559	126891842	72914	-0.003926	0.006542	4.938e-06	-0.6	0.5485	C	A
4	rs7665514	126892733	73122	0.009084	0.007211	2.17e-05	1.26	0.2078	C	A
4	rs11098847	126896243	73372	-0.000959	0.008413	1.771e-07	-0.114	0.9092	C	T
4	rs1506149	126896321	72376	-0.003284	0.005598	4.756e-06	-0.5867	0.5574	C	A
4	rs12512463	126899057	73804	-0.004206	0.01035	2.236e-06	-0.4063	0.6845	T	C
4	rs12641642	126902635	73798	0.007157	0.006494	1.646e-05	1.102	0.2704	A	G
4	rs12651652	126910178	74005	0.003217	0.006847	2.983e-06	0.4699	0.6385	T	C
4	rs1021940	126915614	74079	-0.004955	0.005746	1.004e-05	-0.8623	0.3886	C	A
4	rs17010573	126925575	74055	0.007408	0.008351	1.063e-05	0.8871	0.375	T	C
4	rs2390928	126931413	74040	0.001648	0.00684	7.842e-07	0.241	0.8096	G	A
4	rs9993268	126931994	74134	-0.001302	0.005494	7.571e-07	-0.2369	0.8127	G	T
4	rs10026567	126932102	74136	-0.001304	0.005494	7.6e-07	-0.2374	0.8124	T	G
4	rs6534526	126937174	74047	-0.005116	0.01031	3.324e-06	-0.4961	0.6198	T	G
4	rs4495049	126939153	74173	0.01002	0.007155	2.646e-05	1.401	0.1612	A	C
4	rs2893160	126941560	74180	0.01311	0.008858	2.951e-05	1.48	0.139	A	G
4	rs34044861	126942485	73963	-0.004012	0.006471	5.199e-06	-0.6201	0.5352	C	T
4	rs2390939	126943520	74165	0.007792	0.005928	2.329e-05	1.314	0.1887	A	G
4	rs12644234	126947359	74214	0.0005648	0.01206	2.954e-08	0.04682	0.9627	G	T
4	rs4834082	126949007	73707	-0.0006287	0.005491	1.779e-07	-0.1145	0.9088	G	A
4	rs2390944	126950447	74123	0.01239	0.008866	2.634e-05	1.397	0.1623	T	C
4	rs9985873	126959315	73869	0.003015	0.006858	2.617e-06	0.4396	0.6602	A	G
4	rs7656535	126975201	72833	0.001452	0.005784	8.659e-07	0.2511	0.8017	T	C
4	rs4279227	126976466	73993	0.001456	0.006677	6.425e-07	0.218	0.8274	G	A
4	rs12499838	126976898	73996	0.001468	0.006677	6.531e-07	0.2198	0.826	T	G
4	rs7693642	126986023	73819	0.004166	0.007202	4.532e-06	0.5784	0.563	T	C
4	rs2271873	126989652	74224	-0.004128	0.005509	7.566e-06	-0.7494	0.4536	T	C
4	rs4586960	127000579	73837	0.0005521	0.006664	9.294e-08	0.08284	0.934	G	A
4	rs17010666	127006583	73718	0.0006524	0.006711	1.282e-07	0.0972	0.9226	C	A
4	rs9994809	127008222	73540	0.002416	0.006339	1.975e-06	0.3811	0.7031	T	C
4	rs10518483	127009851	74044	-0.005966	0.01039	4.452e-06	-0.5741	0.5659	A	G
4	rs4530647	127018677	74224	0.004982	0.007858	5.415e-06	0.634	0.5261	C	T
4	rs9686033	127027927	74087	0.003254	0.006774	3.115e-06	0.4804	0.631	G	A
4	rs10857109	127030561	74027	0.002934	0.006778	2.531e-06	0.4329	0.6651	G	A
4	rs11721735	127037075	74095	0.0008876	0.007193	2.055e-07	0.1234	0.9018	C	T
4	rs7685518	127041554	74084	0.000248	0.006399	2.027e-08	0.03875	0.9691	G	A
4	rs11098856	127043282	73652	-0.003089	0.00555	4.205e-06	-0.5565	0.5779	A	G
4	rs13146295	127048641	73687	-0.004043	0.006415	5.391e-06	-0.6303	0.5285	C	T
4	rs561662	127072596	73263	0.002351	0.005914	2.157e-06	0.3975	0.691	C	T
4	rs1351732	127077168	74071	0.001934	0.007217	9.695e-07	0.268	0.7887	T	C
4	rs1017863	127093759	74153	-0.004098	0.01115	1.821e-06	-0.3675	0.7133	G	A
4	rs2390992	127105360	72563	-0.001144	0.005521	5.92e-07	-0.2073	0.8358	T	C
4	rs11940866	127105857	73719	0.00319	0.01009	1.357e-06	0.3163	0.7518	T	G
4	rs7696522	127113427	72141	-0.004952	0.005656	1.063e-05	-0.8756	0.3813	T	C
4	rs6838566	127116244	72227	-0.005459	0.005656	1.29e-05	-0.9652	0.3344	G	A
4	rs4144814	127123816	72360	-0.001413	0.005561	8.921e-07	-0.2541	0.7994	T	C
4	rs6829892	127134711	73083	-0.004423	0.005658	8.361e-06	-0.7817	0.4344	T	C
4	rs4560423	127136369	73998	0.02053	0.01267	3.549e-05	1.621	0.1051	G	T
4	rs2390994	127157577	74133	0.01426	0.01345	1.516e-05	1.06	0.289	C	T
4	rs17835005	127171396	74224	-0.002418	0.005505	2.599e-06	-0.4392	0.6605	A	C
4	rs6855524	127196618	73532	-0.001055	0.005969	4.251e-07	-0.1768	0.8597	G	A
4	rs7683349	127201582	74166	-0.004671	0.006422	7.134e-06	-0.7274	0.467	T	C
4	rs7666758	127201933	73534	-0.0009604	0.00597	3.519e-07	-0.1609	0.8722	T	C
4	rs13130903	127207959	74052	-0.007897	0.00852	1.16e-05	-0.9269	0.354	A	G
4	rs2128782	127208717	74020	-0.004677	0.006124	7.88e-06	-0.7637	0.445	A	G
4	rs13132177	127208746	74175	-0.006843	0.009543	6.931e-06	-0.717	0.4734	G	A
4	rs10011584	127213903	74131	-0.001247	0.007493	3.737e-07	-0.1664	0.8678	T	G
4	rs11098860	127220695	73968	0.004302	0.005607	7.959e-06	0.7673	0.4429	C	T
4	rs10213170	127224641	73996	-0.004179	0.005578	7.587e-06	-0.7492	0.4537	T	C
4	rs11725332	127232483	74057	-0.006296	0.00927	6.23e-06	-0.6792	0.497	G	A
4	rs1320244	127235715	73184	0.004844	0.00549	1.064e-05	0.8823	0.3776	A	C
4	rs2893181	127242389	73191	-0.001728	0.005477	1.36e-06	-0.3155	0.7524	G	A
4	rs17240023	127242422	72800	0.004976	0.007909	5.438e-06	0.6292	0.5292	G	A
4	rs6852950	127243397	72697	0.004409	0.006223	6.904e-06	0.7085	0.4787	A	G
4	rs17836083	127247924	74063	-0.006277	0.005547	1.729e-05	-1.132	0.2578	A	G
4	rs6534545	127249062	74172	-0.003767	0.006252	4.895e-06	-0.6026	0.5468	T	C
4	rs6534548	127249276	74122	-0.004203	0.006256	6.091e-06	-0.6719	0.5016	G	A
4	rs2391031	127251381	74168	0.01043	0.005757	4.425e-05	1.812	0.07005	A	G
4	rs11938961	127255447	74208	0.004519	0.01109	2.238e-06	0.4075	0.6836	C	T
4	rs6846321	127256413	74003	0.000848	0.01736	3.224e-08	0.04885	0.961	C	T
4	rs6534549	127256427	74113	0.005109	0.01161	2.613e-06	0.4401	0.6599	T	C
4	rs6827629	127257660	73541	-0.005564	0.005504	1.39e-05	-1.011	0.312	G	A
4	rs9991404	127259366	74123	0.003045	0.01114	1.008e-06	0.2733	0.7846	G	A
4	rs6534550	127260284	73907	-0.006205	0.006979	1.07e-05	-0.8892	0.3739	T	C
4	rs12500408	127264759	73706	-0.002653	0.008142	1.44e-06	-0.3258	0.7445	G	T
4	rs4538495	127266906	72112	0.002479	0.006045	2.333e-06	0.4101	0.6817	G	A
4	rs1318464	127273449	74224	-0.003423	0.005525	5.171e-06	-0.6195	0.5356	T	C
4	rs13135378	127281188	72881	-0.021	0.009062	7.365e-05	-2.317	0.02051	T	C
4	rs6534554	127283300	74224	0.004054	0.005462	7.42e-06	0.7421	0.458	A	G
4	rs12508982	127287894	73667	0.007494	0.007264	1.445e-05	1.032	0.3022	G	T
4	rs13103146	127289047	73321	-0.01105	0.007907	2.661e-05	-1.397	0.1624	T	G
4	rs13110774	127290078	74224	-0.01373	0.006597	5.839e-05	-2.082	0.03736	A	G
4	rs7694254	127296342	73507	0.003561	0.007743	2.877e-06	0.4598	0.6456	C	A
4	rs13124314	127297701	74224	0.0007559	0.008679	1.022e-07	0.08709	0.9306	T	C
4	rs7699436	127303936	73560	0.00105	0.006126	3.992e-07	0.1714	0.8639	C	T
4	rs17011033	127309605	73768	-0.0003853	0.005467	6.733e-08	-0.07048	0.9438	G	A
4	rs553145	127309862	73853	-0.008324	0.00844	1.317e-05	-0.9862	0.324	C	T
4	rs592813	127313065	73666	-0.004392	0.005718	8.011e-06	-0.7682	0.4424	C	T
4	rs545314	127313506	73696	-0.003895	0.005718	6.298e-06	-0.6812	0.4957	T	C
4	rs13120906	127314275	74022	0.002092	0.008668	7.872e-07	0.2414	0.8093	G	A
4	rs473695	127315346	73805	-0.004212	0.00572	7.347e-06	-0.7364	0.4615	T	C
4	rs624738	127315595	74224	-0.0005825	0.006288	1.156e-07	-0.09263	0.9262	A	C
4	rs6812090	127316370	74141	-0.002798	0.008275	1.542e-06	-0.3381	0.7353	C	T
4	rs12331943	127321888	70500	-7.331e-05	0.006382	1.872e-09	-0.01149	0.9908	G	A
4	rs666205	127327343	73326	-0.004235	0.007796	4.024e-06	-0.5432	0.587	T	C
4	rs549638	127329737	73427	-0.00411	0.007782	3.799e-06	-0.5281	0.5974	T	C
4	rs12647099	127336047	73606	-0.001125	0.005469	5.752e-07	-0.2058	0.837	A	G
4	rs636729	127337839	74224	0.009716	0.007502	2.26e-05	1.295	0.1953	C	T
4	rs6534562	127351139	74141	-0.00399	0.006869	4.55e-06	-0.5808	0.5614	T	C
4	rs1396529	127354073	73005	0.004167	0.006885	5.017e-06	0.6052	0.5451	T	C
4	rs519699	127360862	73795	0.002673	0.008829	1.242e-06	0.3028	0.7621	T	C
4	rs12498806	127363097	74063	-0.008933	0.0195	2.834e-06	-0.4581	0.6469	C	T
4	rs4833346	127365329	72574	0.0003472	0.005782	4.969e-08	0.06005	0.9521	G	A
4	rs484051	127365899	72826	-0.003173	0.007918	2.206e-06	-0.4008	0.6886	G	A
4	rs1508983	127373021	73730	-0.004599	0.008385	4.081e-06	-0.5485	0.5833	T	C
4	rs1508986	127374038	71480	0.001427	0.005656	8.907e-07	0.2523	0.8008	T	C
4	rs10016992	127378114	71816	0.006454	0.006183	1.517e-05	1.044	0.2966	G	A
4	rs12499737	127378765	74224	-0.004089	0.00831	3.262e-06	-0.4921	0.6227	T	C
4	rs12647338	127382084	74204	-0.006006	0.007533	8.566e-06	-0.7973	0.4253	C	T
4	rs6822951	127399765	73740	-0.0003774	0.008107	2.939e-08	-0.04656	0.9629	A	C
4	rs7673418	127419470	73140	-0.0009255	0.006512	2.761e-07	-0.1421	0.887	C	T
4	rs6820022	127429942	72894	0.001968	0.007237	1.014e-06	0.2719	0.7857	C	T
4	rs7698081	127431975	72641	0.005251	0.00561	1.206e-05	0.936	0.3493	A	C
4	rs17011171	127438435	73906	0.004077	0.009811	2.337e-06	0.4156	0.6777	G	A
4	rs1397676	127440009	73254	0.003127	0.008171	1.999e-06	0.3827	0.702	T	G
4	rs17011180	127440570	73068	-0.002263	0.008117	1.064e-06	-0.2788	0.7804	C	T
4	rs990364	127440659	73255	0.001349	0.008423	3.5e-07	0.1601	0.8728	G	T
4	rs1877169	127448140	73157	0.003277	0.006791	3.183e-06	0.4826	0.6294	C	T
4	rs1543000	127458938	73883	0.01319	0.0068	5.089e-05	1.939	0.0525	G	A
4	rs992181	127467854	73554	0.009803	0.005685	4.042e-05	1.724	0.08465	G	A
4	rs17257398	127473539	73912	-4.982e-05	0.005908	9.622e-10	-0.008433	0.9933	A	G
4	rs313096	127485146	73344	-0.0026	0.005808	2.732e-06	-0.4476	0.6544	A	G
4	rs313097	127485170	73325	-0.002565	0.00581	2.658e-06	-0.4415	0.6589	A	G
4	rs885600	127493571	73863	0.0008025	0.006217	2.256e-07	0.1291	0.8973	A	C
4	rs1511138	127516859	73849	-0.004201	0.01005	2.367e-06	-0.4181	0.6759	C	T
4	rs12508410	127519940	74020	-0.002955	0.006015	3.26e-06	-0.4912	0.6233	A	C
4	rs17258452	127525092	73753	0.003634	0.006113	4.791e-06	0.5944	0.5522	G	A
4	rs2054981	127529033	73902	-0.004355	0.009999	2.567e-06	-0.4356	0.6632	A	G
4	rs13434700	127529360	72665	0.001276	0.005672	6.968e-07	0.225	0.822	C	T
4	rs1511144	127535445	73716	-0.007968	0.005936	2.444e-05	-1.342	0.1795	A	G
4	rs7681514	127535865	73745	0.0007938	0.005479	2.846e-07	0.1449	0.8848	A	G
4	rs17258848	127536521	73804	0.008117	0.00591	2.556e-05	1.373	0.1696	C	T
4	rs11098887	127541426	74187	-0.009344	0.005916	3.363e-05	-1.579	0.1142	C	T
4	rs1511140	127548421	74053	0.005466	0.005935	1.145e-05	0.921	0.3571	A	C
4	rs447507	127551274	74027	0.006412	0.006054	1.515e-05	1.059	0.2896	G	A
4	rs17011345	127551516	73601	0.006197	0.006106	1.4e-05	1.015	0.3102	A	G
4	rs10518503	127557937	73826	-0.01077	0.009571	1.717e-05	-1.126	0.2603	C	T
4	rs313045	127562447	74125	0.008813	0.006836	2.242e-05	1.289	0.1973	G	A
4	rs313040	127565540	73502	0.004799	0.006734	6.91e-06	0.7127	0.476	G	A
4	rs6534573	127565650	74150	0.005791	0.007592	7.847e-06	0.7628	0.4456	C	A
4	rs170197	127574191	73936	0.00768	0.00688	1.685e-05	1.116	0.2643	T	C
4	rs386871	127580432	73941	-0.0006924	0.007274	1.226e-07	-0.0952	0.9242	A	G
4	rs313055	127597069	74148	0.003684	0.005474	6.109e-06	0.673	0.5009	C	T
4	rs398578	127605685	73797	0.0001357	0.005568	8.044e-09	0.02436	0.9806	A	C
4	rs12513097	127605711	73811	0.002737	0.006444	2.444e-06	0.4247	0.671	A	G
4	rs17011412	127607021	73862	-0.01194	0.007824	3.155e-05	-1.527	0.1269	A	G
4	rs1552665	127609379	73857	-0.01095	0.007942	2.574e-05	-1.379	0.168	C	T
4	rs313071	127610903	73599	-0.005431	0.005833	1.178e-05	-0.931	0.3518	T	C
4	rs17011442	127622803	73564	0.0009985	0.006725	2.997e-07	0.1485	0.882	G	A
4	rs313048	127624935	73673	-0.005826	0.005805	1.367e-05	-1.004	0.3156	T	C
4	rs7697724	127638432	73616	-0.001538	0.007252	6.107e-07	-0.212	0.8321	C	A
4	rs2654715	127644271	73304	-0.005612	0.006602	9.859e-06	-0.8501	0.3953	T	C
4	rs2969612	127646765	73657	-0.003908	0.007524	3.661e-06	-0.5193	0.6035	T	C
4	rs6846559	127649306	73694	0.006087	0.006597	1.155e-05	0.9228	0.3561	G	A
4	rs10857117	127655701	74109	-0.002806	0.005442	3.587e-06	-0.5156	0.6061	G	A
4	rs1388240	127657442	73990	-0.005013	0.005807	1.007e-05	-0.8633	0.388	A	C
4	rs17011528	127660479	73774	0.0005663	0.00604	1.192e-07	0.09376	0.9253	A	G
4	rs11098892	127662110	73943	-0.0001971	0.005484	1.748e-08	-0.03595	0.9713	T	C
4	rs13121471	127663216	74150	-0.003521	0.006108	4.481e-06	-0.5764	0.5643	G	A
4	rs13147530	127677784	73842	-0.004971	0.006033	9.193e-06	-0.8239	0.41	G	A
4	rs7688921	127700428	73522	-8.322e-05	0.005761	2.838e-09	-0.01445	0.9885	C	T
4	rs1503626	127706053	74039	0.001447	0.006795	6.122e-07	0.2129	0.8314	G	A
4	rs4834142	127712289	74224	-0.001725	0.005664	1.249e-06	-0.3045	0.7607	G	A
4	rs12507245	127714708	73983	0.00356	0.005876	4.962e-06	0.6059	0.5446	T	G
4	rs12508795	127720918	73950	-0.005463	0.007507	7.161e-06	-0.7277	0.4668	T	C
4	rs12642632	127727154	73950	0.003526	0.005896	4.835e-06	0.598	0.5499	G	A
4	rs6829454	127754030	74175	0.001499	0.00666	6.828e-07	0.225	0.8219	A	G
4	rs17272221	127774985	73897	0.0002828	0.005569	3.49e-08	0.05079	0.9595	C	T
4	rs13114412	127779997	73861	0.0004329	0.006451	6.095e-08	0.0671	0.9465	G	A
4	rs4000747	127794497	73846	-0.0002419	0.005649	2.483e-08	-0.04282	0.9658	G	A
4	rs2391097	127799124	73778	-0.0002323	0.005818	2.162e-08	-0.03994	0.9681	T	C
4	rs4833358	127822133	74205	0.0004737	0.005628	9.548e-08	0.08417	0.9329	A	G
4	rs6534591	127825185	73959	-0.0006387	0.005683	1.708e-07	-0.1124	0.9105	A	G
4	rs17011836	127827145	74183	0.01062	0.02093	3.468e-06	0.5072	0.612	T	G
4	rs1510694	127862511	73972	-0.001343	0.005687	7.536e-07	-0.2361	0.8134	T	C
4	rs10016117	127874789	73912	-6.032e-05	0.005586	1.578e-09	-0.0108	0.9914	A	G
4	rs1533089	127892410	73925	-0.0006015	0.005813	1.448e-07	-0.1035	0.9176	C	T
4	rs12510422	127923356	73568	7.167e-05	0.005818	2.062e-09	0.01232	0.9902	T	C
4	rs4834162	127925448	74056	-0.0003959	0.006021	5.839e-08	-0.06576	0.9476	G	A
4	rs1024119	127964490	74224	-0.0009783	0.005591	4.125e-07	-0.175	0.8611	T	C
4	rs340441	127973615	74043	9.689e-05	0.008548	1.735e-09	0.01133	0.991	A	G
4	rs340446	127977716	74014	-0.006074	0.008095	7.607e-06	-0.7503	0.4531	C	T
4	rs6834065	127978786	74083	0.0004752	0.005782	9.117e-08	0.08218	0.9345	T	C
4	rs1383522	127981170	74082	-3.017e-06	0.008594	1.664e-12	-0.0003511	0.9997	T	C
4	rs17278402	127991638	73341	0.006047	0.006091	1.344e-05	0.9928	0.3208	C	T
4	rs12646249	127992106	73348	-0.003056	0.005776	3.816e-06	-0.5291	0.5968	G	A
4	rs7670859	127993106	73845	0.0002699	0.007438	1.783e-08	0.03628	0.9711	C	T
4	rs6852817	128005362	73869	0.0008991	0.009022	1.344e-07	0.09965	0.9206	T	C
4	rs1871738	128023339	73963	-0.003669	0.007918	2.903e-06	-0.4634	0.6431	T	G
4	rs17012111	128055169	73834	0.00561	0.007671	7.244e-06	0.7313	0.4646	G	T
4	rs4385081	128063104	73905	-0.004498	0.007933	4.349e-06	-0.567	0.5707	C	T
4	rs1155135	128064562	74163	0.001422	0.008407	3.857e-07	0.1691	0.8657	A	G
4	rs12503951	128072643	73868	-0.003183	0.00797	2.159e-06	-0.3993	0.6896	A	G
4	rs1026824	128072800	73488	-0.002468	0.00626	2.115e-06	-0.3942	0.6934	C	T
4	rs6837753	128079327	73436	-0.002015	0.005508	1.823e-06	-0.3659	0.7145	T	C
4	rs1471556	128096615	73513	-0.0006659	0.006226	1.556e-07	-0.107	0.9148	A	G
4	rs11726994	128097963	73330	-0.00111	0.00607	4.564e-07	-0.1829	0.8549	C	T
4	rs6831679	128113424	74064	0.003148	0.00608	3.62e-06	0.5178	0.6046	A	G
4	rs1383518	128125715	74183	0.002091	0.008129	8.925e-07	0.2573	0.7969	G	T
4	rs12498324	128132034	74188	0.003467	0.005556	5.249e-06	0.624	0.5326	C	T
4	rs12501497	128140708	72368	0.001101	0.006099	4.505e-07	0.1806	0.8567	A	G
4	rs9307596	128149355	74152	0.001463	0.00804	4.464e-07	0.1819	0.8556	G	A
4	rs4997057	128158126	73676	0.002799	0.005593	3.398e-06	0.5004	0.6168	T	C
4	rs967532	128160430	73723	0.00487	0.005657	1.005e-05	0.8609	0.3893	G	A
4	rs1899548	128167093	74074	0.004059	0.005598	7.096e-06	0.725	0.4685	C	T
4	rs13122922	128228213	73016	0.004342	0.005643	8.111e-06	0.7695	0.4416	A	G
4	rs1372965	128248863	72867	0.002231	0.005581	2.194e-06	0.3998	0.6893	G	A
4	rs1443178	128274696	74224	-0.003136	0.006863	2.813e-06	-0.4569	0.6477	C	T
4	rs2120087	128289824	72996	0.002988	0.005651	3.83e-06	0.5287	0.597	C	A
4	rs10428477	128290263	73034	0.002923	0.005674	3.634e-06	0.5152	0.6064	G	A
4	rs13141037	128313686	73289	0.003796	0.005723	6.004e-06	0.6633	0.5071	A	G
4	rs2034077	128337411	74024	-0.0007486	0.005476	2.525e-07	-0.1367	0.8913	A	G
4	rs724950	128342120	74224	0.001581	0.005453	1.133e-06	0.29	0.7718	T	C
4	rs17012435	128367991	74157	-0.01563	0.00953	3.628e-05	-1.64	0.101	G	A
4	rs7660782	128377396	74067	-0.01461	0.008215	4.273e-05	-1.779	0.07525	G	A
4	rs11724136	128391591	71137	-0.002006	0.005705	1.737e-06	-0.3516	0.7252	C	T
4	rs7679411	128392771	74106	-0.001038	0.005924	4.147e-07	-0.1753	0.8608	G	T
4	rs1443171	128400330	74157	0.003157	0.006634	3.053e-06	0.4758	0.6342	A	G
4	rs2002543	128410916	74180	0.003555	0.006554	3.967e-06	0.5425	0.5875	C	T
4	rs6534622	128411344	74180	0.003697	0.006553	4.291e-06	0.5642	0.5726	A	G
4	rs7696963	128419456	74075	-0.01069	0.009898	1.575e-05	-1.08	0.2801	C	T
4	rs925656	128425000	74032	-0.01244	0.009972	2.102e-05	-1.248	0.2122	C	T
4	rs1355924	128427778	74224	0.003093	0.006783	2.803e-06	0.4561	0.6483	T	C
4	rs7653949	128432062	74208	0.00379	0.006695	4.318e-06	0.5661	0.5713	T	C
4	rs17012484	128441567	74177	0.02022	0.01548	2.299e-05	1.306	0.1916	C	A
4	rs1399215	128446769	73785	0.006231	0.00646	1.261e-05	0.9645	0.3348	A	C
4	rs12509921	128454610	72676	0.004099	0.00611	6.193e-06	0.6709	0.5023	A	G
4	rs11730901	128463930	72273	-0.008314	0.005529	3.129e-05	-1.504	0.1326	G	A
4	rs17012511	128467881	73529	0.004578	0.006018	7.871e-06	0.7608	0.4468	A	G
4	rs12505574	128467975	74224	0.02258	0.01612	2.643e-05	1.401	0.1613	G	A
4	rs10007344	128474999	73719	0.003035	0.005562	4.039e-06	0.5457	0.5853	C	T
4	rs11933223	128476186	73744	-0.002073	0.01104	4.78e-07	-0.1877	0.8511	A	G
4	rs10005550	128478408	73867	0.002406	0.01036	7.305e-07	0.2323	0.8163	A	G
4	rs1008995	128487450	74133	0.003159	0.005932	3.826e-06	0.5326	0.5943	T	G
4	rs4834203	128488553	73721	0.003438	0.005562	5.182e-06	0.6181	0.5365	G	A
4	rs1355925	128495654	73193	0.003037	0.005616	3.995e-06	0.5408	0.5887	C	A
4	rs6534623	128506962	73034	0.003944	0.006117	5.693e-06	0.6448	0.519	T	G
4	rs1399212	128523964	73656	0.01984	0.01265	3.34e-05	1.568	0.1168	C	T
4	rs10434049	128528617	72405	0.005874	0.00554	1.553e-05	1.06	0.2889	A	G
4	rs10857124	128534796	73470	0.006293	0.00578	1.614e-05	1.089	0.2762	T	C
4	rs2255457	128554404	74186	0.003381	0.005471	5.149e-06	0.6181	0.5365	A	G
4	rs3749507	128565000	74193	-0.004812	0.005466	1.045e-05	-0.8804	0.3787	A	G
4	rs6847397	128569904	74071	0.003197	0.005475	4.605e-06	0.584	0.5592	T	C
4	rs2125573	128607832	73997	-0.004786	0.005476	1.032e-05	-0.8739	0.3822	T	C
4	rs17379648	128631859	74224	0.005926	0.01264	2.964e-06	0.469	0.6391	G	A
4	rs17012586	128651021	74199	0.03638	0.02354	3.219e-05	1.546	0.1222	A	G
4	rs12511932	128655836	72421	-0.002347	0.005697	2.344e-06	-0.412	0.6803	C	T
4	rs13147065	128668806	72818	0.002157	0.008912	8.046e-07	0.2421	0.8087	G	A
4	rs9995738	128674030	72371	-0.00208	0.0057	1.84e-06	-0.3649	0.7152	T	C
4	rs2305958	128689936	72377	-0.001803	0.005696	1.385e-06	-0.3166	0.7515	A	G
4	rs4833391	128694288	72408	-0.004096	0.00574	7.032e-06	-0.7135	0.4755	T	G
4	rs11098937	128697519	72331	-0.003604	0.006706	3.994e-06	-0.5375	0.5909	T	C
4	rs2061442	128716083	74112	0.02035	0.01297	3.319e-05	1.568	0.1168	A	G
4	rs1380154	128723042	74224	-0.004002	0.00568	6.687e-06	-0.7045	0.4811	T	C
4	rs2305957	128732926	74139	-0.004372	0.005679	7.995e-06	-0.7699	0.4414	A	G
4	rs17012695	128750948	74214	0.03894	0.0235	3.702e-05	1.657	0.09743	G	A
4	rs17314566	128761940	73631	-0.003721	0.009639	2.024e-06	-0.3861	0.6995	A	G
4	rs1824331	128766074	74224	-0.001738	0.007817	6.658e-07	-0.2223	0.8241	T	C
4	rs3811741	128803159	73673	-0.004193	0.005956	6.729e-06	-0.7041	0.4814	G	A
4	rs16997978	128809774	74218	0.03647	0.0235	3.246e-05	1.552	0.1206	G	A
4	rs17012739	128814964	74224	-0.004499	0.005676	8.464e-06	-0.7926	0.428	G	T
4	rs17012750	128817558	74218	0.03647	0.0235	3.246e-05	1.552	0.1206	A	G
4	rs12503257	128832078	74224	-0.003357	0.005649	4.757e-06	-0.5942	0.5524	C	T
4	rs11940642	128841252	74206	0.04022	0.02327	4.024e-05	1.728	0.08397	T	C
4	rs3733319	128842761	74224	0.03932	0.02334	3.823e-05	1.685	0.09208	A	G
4	rs1602084	128843480	73578	0.002328	0.01193	5.175e-07	0.1951	0.8453	G	A
4	rs17393302	128866916	73462	0.05571	0.02841	5.235e-05	1.961	0.04987	T	C
4	rs2276900	128886578	74217	0.03958	0.02336	3.867e-05	1.694	0.09023	C	T
4	rs748630	128901402	73982	-0.005174	0.00563	1.142e-05	-0.919	0.3581	G	A
4	rs12645636	128906553	73974	-0.002001	0.005593	1.73e-06	-0.3578	0.7205	T	C
4	rs28687198	128940313	74224	0.00279	0.00682	2.254e-06	0.4091	0.6825	G	A
4	rs17012870	128944317	74223	0.04033	0.02338	4.01e-05	1.725	0.08451	G	A
4	rs17315466	128954647	73803	-0.001752	0.005544	1.353e-06	-0.316	0.752	C	T
4	rs11098945	128960569	73827	-0.001401	0.005548	8.639e-07	-0.2525	0.8006	T	C
4	rs4834224	128981336	74061	-0.006294	0.005615	1.697e-05	-1.121	0.2623	G	A
4	rs4834226	128986874	74110	-0.004967	0.005675	1.034e-05	-0.8753	0.3814	C	T
4	rs2306054	129012181	74219	-0.004902	0.005673	1.006e-05	-0.8641	0.3875	G	A
4	rs4834232	129024273	74224	0.005129	0.00662	8.087e-06	0.7748	0.4385	T	C
4	rs10857129	129045317	74224	-0.005165	0.005678	1.115e-05	-0.9098	0.363	G	A
4	rs2061571	129052429	74221	-0.005092	0.005673	1.086e-05	-0.8977	0.3693	C	T
4	rs10000748	129082491	73593	-0.006389	0.007513	9.827e-06	-0.8504	0.3951	T	C
4	rs12645577	129100643	74224	-0.005088	0.005672	1.084e-05	-0.897	0.3697	G	A
4	rs2172813	129104537	74134	-0.00488	0.005677	9.966e-06	-0.8595	0.39	G	A
4	rs6856312	129113495	73936	-0.005048	0.005686	1.066e-05	-0.8878	0.3747	A	G
4	rs6534672	129142079	74199	0.002497	0.006057	2.29e-06	0.4122	0.6802	C	T
4	rs12510308	129149880	73183	-0.004287	0.006317	6.294e-06	-0.6787	0.4973	G	T
4	rs4975300	129160316	73154	-0.004534	0.006376	6.913e-06	-0.7111	0.477	T	C
4	rs4975200	129176047	74122	-0.005343	0.006879	8.141e-06	-0.7768	0.4373	T	C
4	rs13133067	129180759	74013	0.009284	0.006221	3.009e-05	1.492	0.1356	T	C
4	rs11726595	129189040	74183	-0.004933	0.006872	6.945e-06	-0.7178	0.4729	C	T
4	rs4975221	129213745	74224	0.002088	0.009208	6.929e-07	0.2268	0.8206	T	C
4	rs1391980	129218126	72221	-0.003378	0.005542	5.144e-06	-0.6095	0.5422	C	T
4	rs6534677	129221901	71953	0.002298	0.005774	2.201e-06	0.398	0.6906	T	C
4	rs10001857	129223349	72799	-0.0001848	0.006905	9.834e-09	-0.02676	0.9787	C	T
4	rs10019366	129239583	72837	0.007759	0.007073	1.652e-05	1.097	0.2727	G	T
4	rs11098956	129244451	73729	0.004505	0.005749	8.327e-06	0.7835	0.4333	A	G
4	rs4975181	129247395	74224	0.003759	0.005595	6.082e-06	0.6719	0.5017	G	A
4	rs17337491	129254598	73690	0.001297	0.007148	4.468e-07	0.1815	0.856	G	A
4	rs290003	129261079	72897	0.001285	0.005541	7.376e-07	0.2319	0.8166	C	T
4	rs11723210	129281445	74199	0.008288	0.006987	1.897e-05	1.186	0.2355	C	T
4	rs17013164	129281866	74224	-0.04079	0.0202	5.494e-05	-2.019	0.04345	A	G
4	rs1982904	129282956	74164	0.00295	0.006716	2.602e-06	0.4393	0.6605	T	G
4	rs7655151	129296922	74182	-0.037	0.01963	4.789e-05	-1.885	0.05947	A	G
4	rs7695173	129303169	72686	0.004198	0.006855	5.158e-06	0.6123	0.5403	A	G
4	rs3853107	129309601	74010	0.008685	0.007789	1.68e-05	1.115	0.2649	T	C
4	rs3870129	129311823	73739	0.01088	0.005903	4.607e-05	1.843	0.0653	C	T
4	rs17013261	129314562	73484	0.002376	0.01008	7.555e-07	0.2356	0.8137	T	C
4	rs10022598	129314791	73582	0.00379	0.007533	3.439e-06	0.503	0.6149	T	C
4	rs10020014	129314887	73297	0.01103	0.005834	4.872e-05	1.89	0.05879	C	T
4	rs17013269	129336928	74206	0.01546	0.007676	5.465e-05	2.014	0.04403	A	G
4	rs12508336	129345343	73866	0.01085	0.005868	4.63e-05	1.849	0.06443	C	T
4	rs11098966	129346970	73931	0.01566	0.005952	9.365e-05	2.631	0.008506	C	T
4	rs10021346	129349449	73914	0.01181	0.005863	5.492e-05	2.015	0.04393	A	G
4	rs4305531	129369697	73508	0.001752	0.006957	8.625e-07	0.2518	0.8012	T	C
4	rs11728419	129370768	74224	-0.00542	0.007077	7.904e-06	-0.7659	0.4437	A	G
4	rs6850541	129373016	74209	-0.04921	0.02179	6.869e-05	-2.258	0.02396	G	A
4	rs17013315	129373425	73710	0.008751	0.007651	1.775e-05	1.144	0.2527	T	C
4	rs9307607	129375881	73685	0.008665	0.00766	1.737e-05	1.131	0.258	T	C
4	rs4498144	129380839	74224	0.009077	0.005682	3.438e-05	1.597	0.1102	C	T
4	rs6534682	129382079	74224	-0.004524	0.006366	6.805e-06	-0.7107	0.4773	T	G
4	rs6534683	129382308	72495	-0.01167	0.005832	5.521e-05	-2.001	0.04544	C	T
4	rs17013332	129382634	71829	0.005632	0.007211	8.492e-06	0.781	0.4348	A	G
4	rs10000490	129392060	73430	0.002654	0.006795	2.078e-06	0.3906	0.6961	A	G
4	rs10012794	129401741	72159	0.002842	0.005616	3.548e-06	0.506	0.6129	A	C
4	rs7690289	129409513	73465	-0.006225	0.005843	1.545e-05	-1.065	0.2867	C	T
4	rs13134269	129412788	73731	-0.003506	0.006457	3.998e-06	-0.5429	0.5872	C	T
4	rs17013357	129414681	74198	-0.0362	0.02193	3.671e-05	-1.65	0.09888	C	T
4	rs4549394	129431298	74224	0.006493	0.007893	9.118e-06	0.8226	0.4107	T	C
4	rs7441245	129436625	73312	0.003531	0.0059	4.885e-06	0.5985	0.5495	G	A
4	rs6534689	129441798	73987	1.583e-06	0.00549	1.124e-12	0.0002884	0.9998	G	A
4	rs6843137	129442692	73798	0.008329	0.005487	3.122e-05	1.518	0.1291	A	C
4	rs4975234	129445452	73831	0.002987	0.005541	3.937e-06	0.5391	0.5898	G	A
4	rs7695069	129445759	74147	-0.004066	0.006408	5.429e-06	-0.6345	0.5258	C	T
4	rs4975235	129447957	73843	0.009716	0.007259	2.426e-05	1.338	0.1807	T	G
4	rs1603886	129450677	73888	0.003156	0.005844	3.946e-06	0.54	0.5892	T	C
4	rs10518533	129458258	74224	0.004907	0.005686	1.003e-05	0.8629	0.3882	T	G
4	rs6835518	129462245	73500	-0.007019	0.006323	1.676e-05	-1.11	0.267	C	T
4	rs1032673	129465489	74224	-0.00415	0.005867	6.742e-06	-0.7074	0.4793	C	A
4	rs7678706	129471494	74224	-0.006363	0.007215	1.048e-05	-0.8819	0.3778	A	G
4	rs2173502	129472039	73870	-0.005316	0.006562	8.883e-06	-0.8101	0.4179	T	C
4	rs9991179	129477404	73763	0.003715	0.006273	4.754e-06	0.5922	0.5538	G	A
4	rs12510203	129477529	74224	-0.003595	0.005486	5.786e-06	-0.6553	0.5123	C	T
4	rs6858471	129483230	74224	0.007167	0.006098	1.861e-05	1.175	0.2399	C	T
4	rs2036237	129483448	73414	-0.007923	0.007533	1.507e-05	-1.052	0.2929	T	C
4	rs17013481	129494050	74224	-0.01642	0.01043	3.34e-05	-1.575	0.1154	C	T
4	rs17013484	129495183	73756	-0.01369	0.0169	8.888e-06	-0.8097	0.4181	G	A
4	rs17013486	129495243	73743	-0.01231	0.01674	7.33e-06	-0.7352	0.4622	T	C
4	rs1216370	129495459	73424	-0.008927	0.008168	1.627e-05	-1.093	0.2745	A	G
4	rs1216378	129499923	73627	-0.002258	0.009474	7.715e-07	-0.2383	0.8116	C	T
4	rs1216383	129503678	73884	0.003341	0.01119	1.207e-06	0.2986	0.7653	T	C
4	rs1216394	129509265	74007	-0.003943	0.009406	2.374e-06	-0.4192	0.6751	T	C
4	rs904477	129522518	71809	-0.001078	0.005924	4.611e-07	-0.182	0.8556	A	G
4	rs1216405	129527656	73718	-2.929e-05	0.005497	3.851e-10	-0.005328	0.9957	C	T
4	rs1216411	129529446	72142	0.000972	0.005596	4.182e-07	0.1737	0.8621	G	A
4	rs1216412	129529604	73614	0.002057	0.005851	1.68e-06	0.3516	0.7251	G	A
4	rs1216416	129531333	72237	-0.001508	0.005537	1.026e-06	-0.2723	0.7854	G	A
4	rs1216440	129543559	70203	-0.00768	0.007367	1.548e-05	-1.042	0.2972	G	A
4	rs1216348	129557924	73941	0.006394	0.00547	1.848e-05	1.169	0.2425	C	T
4	rs7670660	129558393	74008	-0.005541	0.007047	8.355e-06	-0.7864	0.4317	A	G
4	rs1615523	129568096	74019	0.0118	0.005928	5.351e-05	1.99	0.04657	C	T
4	rs10518535	129574474	74201	-0.0228	0.02591	1.044e-05	-0.8799	0.3789	A	C
4	rs17013522	129574927	73932	-0.001172	0.008618	2.502e-07	-0.136	0.8918	C	T
4	rs2391291	129581554	71563	0.01396	0.007246	5.186e-05	1.927	0.05404	T	C
4	rs16998005	129582685	74210	-0.01836	0.02595	6.747e-06	-0.7076	0.4792	A	G
4	rs11098979	129585163	74005	-0.02302	0.01154	5.374e-05	-1.994	0.04613	C	T
4	rs1553143	129587598	74117	-0.02002	0.02008	1.341e-05	-0.9969	0.3188	T	C
4	rs17013577	129589411	74159	-0.0224	0.02567	1.026e-05	-0.8723	0.383	A	G
4	rs17013593	129593111	74205	-0.01568	0.01031	3.12e-05	-1.522	0.1281	A	G
4	rs7700079	129598078	73937	-0.01586	0.01037	3.161e-05	-1.529	0.1263	G	A
4	rs6856260	129611736	74061	0.0002628	0.005971	2.616e-08	0.04402	0.9649	T	C
4	rs12512245	129611773	74148	-0.006169	0.0124	3.338e-06	-0.4975	0.6188	A	G
4	rs6837389	129612729	74096	0.002016	0.006339	1.365e-06	0.3181	0.7504	C	T
4	rs13147397	129646870	74224	-0.005572	0.005933	1.188e-05	-0.9391	0.3477	C	T
4	rs6534699	129651071	73003	-0.01355	0.006939	5.223e-05	-1.953	0.05085	T	C
4	rs1425619	129654251	74224	0.0006775	0.006583	1.427e-07	0.1029	0.918	A	G
4	rs4975249	129676063	74224	0.006563	0.005615	1.84e-05	1.169	0.2425	G	A
4	rs2033052	129676284	74152	0.00132	0.00668	5.27e-07	0.1977	0.8433	T	C
4	rs17013657	129679066	72209	-0.0006051	0.008324	7.317e-08	-0.07269	0.9421	T	C
4	rs4435757	129682775	66809	-0.01916	0.009365	6.269e-05	-2.047	0.04071	C	T
4	rs11723731	129685158	74224	-0.002417	0.005679	2.44e-06	-0.4255	0.6704	G	A
4	rs11941279	129692038	74082	0.03188	0.01667	4.934e-05	1.912	0.0559	A	G
4	rs17013678	129694008	74100	0.02265	0.01	6.921e-05	2.265	0.02354	A	G
4	rs4975253	129694554	74224	-0.00697	0.005814	1.936e-05	-1.199	0.2306	C	T
4	rs10017881	129696911	73702	0.02824	0.009096	0.0001308	3.105	0.001905	C	T
4	rs1863337	129698469	74170	0.02	0.009974	5.422e-05	2.005	0.04493	C	T
4	rs11098986	129700043	73516	-0.005057	0.005722	1.062e-05	-0.8838	0.3768	A	G
4	rs4975260	129708024	74224	-0.01685	0.009197	4.524e-05	-1.832	0.06689	G	A
4	rs13101730	129709109	57166	-0.01277	0.00664	6.474e-05	-1.924	0.05438	T	C
4	rs6813608	129709244	71244	-0.008965	0.01534	4.796e-06	-0.5846	0.5589	G	A
4	rs9991981	129713511	74224	-0.004773	0.00607	8.33e-06	-0.7863	0.4317	G	A
4	rs1031691	129721687	74224	-0.002451	0.005703	2.489e-06	-0.4298	0.6674	T	C
4	rs13143771	129729412	71761	0.001145	0.006533	4.283e-07	0.1753	0.8608	C	T
4	rs10017436	129737089	72341	0.001063	0.00572	4.774e-07	0.1858	0.8526	A	G
4	rs17346077	129740590	73654	-0.01238	0.009613	2.252e-05	-1.288	0.1978	G	A
4	rs17013734	129746735	72714	0.00542	0.007453	7.272e-06	0.7272	0.4671	C	T
4	rs4975270	129757215	72771	8.592e-05	0.005698	3.125e-09	0.01508	0.988	G	A
4	rs2162126	129779076	74026	-0.005087	0.00758	6.084e-06	-0.6711	0.5022	T	C
4	rs11933240	129793559	73879	0.005386	0.006873	8.31e-06	0.7836	0.4333	G	A
4	rs186444	129825629	72630	0.0001157	0.005923	5.253e-09	0.01953	0.9844	A	G
4	rs318543	129836255	74013	-0.0083	0.007381	1.708e-05	-1.124	0.2608	C	T
4	rs318549	129838879	74194	-0.001361	0.005846	7.31e-07	-0.2329	0.8159	C	T
4	rs11722253	129840234	74224	0.007547	0.006866	1.627e-05	1.099	0.2717	C	T
4	rs6840353	129860963	73122	0.00157	0.005903	9.673e-07	0.2659	0.7903	T	C
4	rs2034497	129862073	73075	0.001898	0.005495	1.633e-06	0.3455	0.7297	C	T
4	rs7682145	129866452	74224	-0.001781	0.005935	1.213e-06	-0.3	0.7642	G	T
4	rs10028124	129867280	74224	-0.001676	0.005729	1.153e-06	-0.2925	0.7699	T	A
4	rs13139306	129871531	74071	0.003714	0.01323	1.064e-06	0.2807	0.7789	A	G
4	rs4975288	129873147	73959	-0.001188	0.00573	5.812e-07	-0.2073	0.8358	T	C
4	rs13136209	129876270	74063	0.009568	0.01494	5.538e-06	0.6404	0.5219	C	A
4	rs921377	129879744	73582	0.000171	0.005834	1.168e-08	0.02932	0.9766	A	G
4	rs13151322	129913345	74088	0.01472	0.008015	4.554e-05	1.837	0.06623	A	G
4	rs280601	129914268	74041	0.0006318	0.005845	1.578e-07	0.1081	0.9139	C	T
4	rs3113487	129924977	73935	0.000755	0.005854	2.25e-07	0.129	0.8974	C	A
4	rs2044523	129927804	73861	0.0002965	0.005826	3.506e-08	0.05088	0.9594	T	C
4	rs789982	129999071	74001	-0.006855	0.006587	1.463e-05	-1.041	0.2981	T	C
4	rs1699388	130003237	73851	-0.00835	0.007175	1.834e-05	-1.164	0.2446	T	C
4	rs11728895	130013447	74202	0.01547	0.009128	3.872e-05	1.695	0.09007	G	A
4	rs13136220	130019889	74089	0.01256	0.007743	3.55e-05	1.622	0.1048	C	T
4	rs1030831	130025037	74015	-0.009696	0.00715	2.485e-05	-1.356	0.1751	T	G
4	rs1030830	130025117	73784	0.0004379	0.005835	7.635e-08	0.07505	0.9402	T	C
4	rs2271570	130030644	74224	0.01136	0.007461	3.121e-05	1.522	0.128	T	C
4	rs337277	130030652	74096	-0.01042	0.00714	2.875e-05	-1.459	0.1445	A	G
4	rs337276	130030944	74051	0.001699	0.005652	1.221e-06	0.3007	0.7636	C	A
4	rs1867951	130032119	74212	0.01298	0.006887	4.784e-05	1.884	0.05953	C	A
4	rs337270	130042232	74163	-0.009932	0.00712	2.623e-05	-1.395	0.1631	A	C
4	rs12500557	130051748	74155	-0.002716	0.006131	2.647e-06	-0.443	0.6577	A	G
4	rs234264	130056276	74018	0.0003679	0.005569	5.894e-08	0.06605	0.9473	T	C
4	rs1827605	130056516	74177	0.006276	0.01484	2.413e-06	0.4231	0.6723	A	G
4	rs1849762	130058367	74207	0.005672	0.005523	1.421e-05	1.027	0.3045	G	A
4	rs1757923	130058670	74059	-0.01047	0.007134	2.909e-05	-1.468	0.1422	T	C
4	rs11946237	130060230	74178	0.01513	0.007676	5.237e-05	1.971	0.04872	G	A
4	rs4616770	130072652	73782	-0.001579	0.005923	9.631e-07	-0.2666	0.7898	T	C
4	rs13123966	130074947	73309	-0.003035	0.005578	4.039e-06	-0.5441	0.5864	G	A
4	rs11099001	130077663	74026	-0.004584	0.005984	7.927e-06	-0.766	0.4437	T	C
4	rs13132155	130083679	73378	-0.001941	0.005504	1.695e-06	-0.3527	0.7243	C	T
4	rs11726808	130089052	73357	-0.002249	0.005505	2.275e-06	-0.4085	0.6829	C	T
4	rs11735242	130089540	73611	0.01286	0.00738	4.125e-05	1.743	0.08141	G	A
4	rs1113473	130093303	74082	-0.01403	0.00911	3.203e-05	-1.541	0.1234	G	T
4	rs2037073	130095095	74224	0.003919	0.00581	6.13e-06	0.6745	0.5	T	C
4	rs17790511	130096106	74110	0.01909	0.007092	9.774e-05	2.691	0.007116	C	T
4	rs12511477	130112548	73937	0.005993	0.005744	1.473e-05	1.043	0.2968	T	C
4	rs10518545	130114848	74131	0.007229	0.006059	1.921e-05	1.193	0.2328	G	A
4	rs10857138	130121328	73251	0.008198	0.005499	3.035e-05	1.491	0.136	G	A
4	rs6857889	130122117	73174	-0.003258	0.005636	4.566e-06	-0.578	0.5633	G	A
4	rs7659741	130123251	73069	0.009025	0.005505	3.679e-05	1.639	0.1011	A	G
4	rs488685	130130312	73278	0.0004729	0.005501	1.008e-07	0.08596	0.9315	A	G
4	rs512552	130130625	74113	-0.01691	0.008323	5.569e-05	-2.032	0.0422	C	A
4	rs17014455	130130914	74154	-0.02991	0.01109	9.815e-05	-2.698	0.006978	G	A
4	rs477926	130133372	73348	0.002219	0.005502	2.217e-06	0.4032	0.6868	T	C
4	rs7675783	130136452	74148	-0.00129	0.01194	1.573e-07	-0.108	0.914	T	C
4	rs908103	130136648	74133	0.009733	0.00592	3.646e-05	1.644	0.1002	C	T
4	rs908102	130137058	74136	0.008919	0.005666	3.342e-05	1.574	0.1155	G	T
4	rs6854308	130139735	74199	-0.009635	0.009482	1.392e-05	-1.016	0.3095	T	C
4	rs1699376	130140333	73752	0.02227	0.006836	0.0001438	3.257	0.001126	A	G
4	rs1757939	130146176	70631	0.01216	0.00569	6.463e-05	2.137	0.03263	T	C
4	rs971446	130155315	73669	0.01069	0.009501	1.718e-05	1.125	0.2606	C	T
4	rs6842443	130155588	72274	-0.01744	0.005535	0.0001374	-3.152	0.001625	G	A
4	rs7682166	130158317	73265	0.01991	0.006915	0.0001131	2.879	0.003993	T	C
4	rs1514572	130160706	73232	-0.006927	0.005507	2.161e-05	-1.258	0.2084	A	C
4	rs1355962	130160851	73467	-0.01861	0.006387	0.0001155	-2.913	0.003578	T	C
4	rs1514570	130161004	73369	-0.01056	0.005715	4.651e-05	-1.847	0.06472	C	T
4	rs7677291	130161349	73503	-0.005272	0.005721	1.155e-05	-0.9214	0.3568	T	C
4	rs11099004	130167642	73774	0.01109	0.005925	4.749e-05	1.872	0.06125	A	G
4	rs6824516	130171981	73645	-0.004288	0.005945	7.064e-06	-0.7213	0.4708	T	C
4	rs6534714	130184243	72488	0.008177	0.005567	2.976e-05	1.469	0.1419	C	T
4	rs4132289	130187875	73311	0.003674	0.008123	2.79e-06	0.4523	0.6511	C	T
4	rs9917851	130192103	74224	0.002724	0.00592	2.851e-06	0.46	0.6455	A	G
4	rs13119203	130194362	72201	0.007015	0.005778	2.042e-05	1.214	0.2247	A	G
4	rs4604070	130196647	73229	0.003801	0.005594	6.305e-06	0.6795	0.4968	G	A
4	rs4484315	130200129	73897	-0.0007503	0.007943	1.208e-07	-0.09447	0.9247	C	T
4	rs4975208	130200748	73628	0.006809	0.00707	1.26e-05	0.9631	0.3355	C	A
4	rs6825050	130205744	74045	-0.004083	0.008737	2.949e-06	-0.4673	0.6403	A	G
4	rs4426799	130216263	73600	0.007485	0.007599	1.318e-05	0.985	0.3246	G	A
4	rs6849054	130221251	73895	-0.002434	0.006843	1.713e-06	-0.3557	0.722	T	G
4	rs10857139	130222259	73508	0.001093	0.00572	4.969e-07	0.1911	0.8484	T	C
4	rs4355401	130230383	74224	-0.005418	0.005495	1.31e-05	-0.986	0.3241	A	C
4	rs4334769	130245233	73717	-0.001462	0.005468	9.697e-07	-0.2674	0.7892	G	T
4	rs6813691	130245888	74082	-0.01294	0.007709	3.804e-05	-1.679	0.09323	T	C
4	rs9994470	130247519	74160	-0.001729	0.006746	8.854e-07	-0.2562	0.7978	T	G
4	rs11099007	130260879	73682	0.002684	0.005476	3.26e-06	0.4901	0.6241	G	A
4	rs10031400	130264384	73348	-0.0004264	0.006296	6.253e-08	-0.06772	0.946	G	T
4	rs4975217	130267046	73520	-0.003873	0.005932	5.799e-06	-0.6529	0.5138	G	T
4	rs4975218	130267085	73245	0.004248	0.005523	8.076e-06	0.7691	0.4418	G	A
4	rs17014612	130267509	73351	0.001643	0.00676	8.051e-07	0.243	0.808	T	C
4	rs6820523	130277165	72643	-0.003678	0.005922	5.309e-06	-0.621	0.5346	A	G
4	rs10014575	130308015	74180	-0.01508	0.007729	5.132e-05	-1.951	0.05105	T	G
4	rs11933154	130310751	73340	-0.00889	0.005535	3.517e-05	-1.606	0.1083	G	A
4	rs4376156	130314764	73332	-0.008759	0.005535	3.414e-05	-1.582	0.1136	C	T
4	rs11942882	130315957	74115	-0.01281	0.01206	1.522e-05	-1.062	0.2882	A	G
4	rs1433378	130316519	73339	0.002612	0.006567	2.157e-06	0.3977	0.6908	C	T
4	rs6845051	130317282	74126	-0.00974	0.01313	7.426e-06	-0.7419	0.4581	G	T
4	rs13139447	130318033	74140	-0.009821	0.01315	7.518e-06	-0.7466	0.4553	T	G
4	rs1030696	130318128	73321	0.002457	0.006574	1.905e-06	0.3737	0.7086	A	G
4	rs10001834	130325201	74224	-0.01098	0.01198	1.131e-05	-0.9161	0.3596	G	T
4	rs17014740	130328109	74178	-0.003173	0.0128	8.28e-07	-0.2478	0.8043	A	C
4	rs6837783	130332644	72474	-0.003891	0.00561	6.638e-06	-0.6936	0.4879	G	A
4	rs2043372	130333958	73832	-0.001597	0.01388	1.794e-07	-0.1151	0.9084	T	C
4	rs1433375	130338059	72804	-0.00378	0.005612	6.23e-06	-0.6735	0.5006	C	T
4	rs11730148	130338172	72050	0.0004507	0.008089	4.309e-08	0.05572	0.9556	A	C
4	rs17014760	130340880	71778	-0.00309	0.006441	3.207e-06	-0.4798	0.6314	A	G
4	rs1816429	130347005	73725	-0.001031	0.00559	4.614e-07	-0.1844	0.8537	T	C
4	rs995638	130364131	73978	-0.0002943	0.005581	3.758e-08	-0.05273	0.9579	A	G
4	rs995637	130364383	74224	-0.001365	0.005563	8.117e-07	-0.2454	0.8061	G	A
4	rs1865178	130373727	73016	-0.002414	0.006325	1.996e-06	-0.3817	0.7027	G	A
4	rs1433384	130375150	74076	-0.00966	0.00566	3.933e-05	-1.707	0.08786	T	C
4	rs1865176	130375622	73282	-0.002838	0.006352	2.724e-06	-0.4468	0.655	C	T
4	rs17370136	130378087	74204	-0.007635	0.008143	1.185e-05	-0.9376	0.3485	A	G
4	rs621740	130378616	74085	-0.007637	0.006422	1.909e-05	-1.189	0.2344	T	C
4	rs623865	130384715	74170	-0.008475	0.00566	3.023e-05	-1.497	0.1343	T	C
4	rs7666727	130390365	74047	0.01089	0.005608	5.096e-05	1.942	0.05208	A	G
4	rs592988	130396639	74075	0.01046	0.005595	4.719e-05	1.87	0.06153	T	C
4	rs3097948	130403749	68746	0.009343	0.005816	3.753e-05	1.606	0.1082	G	A
4	rs17050480	130412286	73071	-0.002696	0.007461	1.787e-06	-0.3614	0.7178	T	C
4	rs17050482	130412508	73065	-0.002702	0.007464	1.794e-06	-0.362	0.7173	G	A
4	rs650483	130417557	73406	-0.013	0.007153	4.498e-05	-1.817	0.0692	C	T
4	rs600121	130421169	73508	-0.009633	0.005789	3.766e-05	-1.664	0.09614	A	G
4	rs650052	130439039	71245	0.01629	0.008564	5.079e-05	1.902	0.05713	C	T
4	rs724156	130444832	71665	8.681e-05	0.006211	2.726e-09	0.01398	0.9888	G	A
4	rs685845	130450256	74224	-0.009601	0.005756	3.749e-05	-1.668	0.09529	A	G
4	rs666306	130453157	71899	-0.00837	0.00553	3.186e-05	-1.514	0.1301	A	G
4	rs659322	130458147	72454	-0.01014	0.005731	4.319e-05	-1.769	0.07691	T	C
4	rs1074762	130464486	73951	-0.001096	0.007571	2.832e-07	-0.1447	0.8849	T	C
4	rs2117060	130469043	73571	0.002687	0.008389	1.394e-06	0.3202	0.7488	G	A
4	rs17372420	130469784	73285	-0.01167	0.00721	3.575e-05	-1.619	0.1056	T	G
4	rs10857140	130474564	73793	0.0009568	0.006098	3.337e-07	0.1569	0.8753	G	A
4	rs13123291	130476685	72387	0.008226	0.005885	2.699e-05	1.398	0.1622	A	C
4	rs1356342	130482494	74076	-0.005586	0.005465	1.41e-05	-1.022	0.3067	C	T
4	rs628527	130523279	73937	-0.00283	0.007792	1.784e-06	-0.3631	0.7165	G	A
4	rs12649182	130530633	73924	-0.001462	0.007561	5.057e-07	-0.1933	0.8467	T	C
4	rs3106876	130535115	73707	-0.007288	0.006442	1.736e-05	-1.131	0.2579	C	T
4	rs10518552	130536283	74027	-0.001935	0.01182	3.619e-07	-0.1637	0.87	T	C
4	rs6849510	130539982	74201	-0.004075	0.009714	2.372e-06	-0.4195	0.6748	A	G
4	rs10001198	130547353	74119	-0.005182	0.009698	3.852e-06	-0.5343	0.5931	A	G
4	rs10017568	130552827	73850	-0.006224	0.009775	5.49e-06	-0.6367	0.5243	A	G
4	rs2035794	130555339	73249	-0.007298	0.005624	2.299e-05	-1.298	0.1944	A	C
4	rs7674283	130562576	74212	-0.007196	0.009754	7.334e-06	-0.7377	0.4607	G	A
4	rs17050583	130568677	74224	0.00351	0.005526	5.438e-06	0.6353	0.5252	G	T
4	rs9307614	130569024	73926	0.002931	0.005541	3.785e-06	0.5289	0.5968	T	C
4	rs1907454	130580317	73783	0.002407	0.005545	2.555e-06	0.4342	0.6642	A	G
4	rs11931950	130591851	65063	-0.006396	0.006347	1.561e-05	-1.008	0.3136	G	T
4	rs17050588	130592857	62348	0.009157	0.006219	3.478e-05	1.473	0.1409	T	G
4	rs2728765	130593382	69253	-0.005806	0.005738	1.478e-05	-1.012	0.3116	C	A
4	rs2728740	130601796	70648	0.01148	0.005629	5.884e-05	2.039	0.04146	T	C
4	rs4864109	130606797	71648	-0.006516	0.006215	1.534e-05	-1.048	0.2944	G	A
4	rs2728760	130619114	70747	-0.005412	0.006198	1.077e-05	-0.8731	0.3826	G	A
4	rs13115271	130645957	74224	0.007393	0.005566	2.377e-05	1.328	0.1841	T	C
4	rs10022354	130654405	74118	-0.01046	0.01105	1.209e-05	-0.9466	0.3438	T	C
4	rs10020857	130655673	74115	-0.001105	0.006138	4.373e-07	-0.18	0.8571	T	C
4	rs10011452	130655964	73976	-0.007232	0.005768	2.125e-05	-1.254	0.21	T	C
4	rs2728743	130658868	74065	-0.003275	0.006495	3.434e-06	-0.5043	0.6141	C	T
4	rs2035793	130664077	73986	-0.0007681	0.006144	2.113e-07	-0.125	0.9005	A	G
4	rs6827640	130667787	73872	0.006957	0.005581	2.104e-05	1.247	0.2125	G	A
4	rs13126098	130672736	73845	0.00737	0.005581	2.362e-05	1.321	0.1866	G	A
4	rs961410	130678673	73595	-0.00674	0.005783	1.846e-05	-1.166	0.2438	T	C
4	rs2391481	130680257	74101	-0.004168	0.008899	2.961e-06	-0.4684	0.6395	G	A
4	rs4608819	130680689	74069	-0.003734	0.008877	2.389e-06	-0.4207	0.674	T	C
4	rs10010057	130680706	74183	0.008052	0.01395	4.493e-06	0.5773	0.5637	G	T
4	rs17050638	130681587	73480	-0.004081	0.006175	5.946e-06	-0.661	0.5086	C	T
4	rs4417988	130684221	74190	0.008945	0.014	5.506e-06	0.6391	0.5227	G	T
4	rs10518556	130691794	73436	-0.003307	0.005777	4.461e-06	-0.5724	0.5671	A	G
4	rs2391560	130701197	73424	-0.003448	0.00578	4.848e-06	-0.5966	0.5508	C	A
4	rs17690833	130707281	73389	-0.00251	0.00654	2.007e-06	-0.3838	0.7011	C	T
4	rs11099019	130710218	73242	-0.004451	0.005787	8.076e-06	-0.7691	0.4419	A	G
4	rs6534743	130714768	72606	0.01055	0.006061	4.173e-05	1.741	0.08176	A	G
4	rs2391504	130731072	74114	0.006837	0.005799	1.876e-05	1.179	0.2384	A	G
4	rs2955478	130738875	71523	-0.003356	0.006068	4.276e-06	-0.553	0.5802	A	G
4	rs6836368	130751286	74184	0.01073	0.01982	3.949e-06	0.5413	0.5883	A	G
4	rs2391535	130756174	74094	0.008517	0.00606	2.666e-05	1.405	0.1599	T	C
4	rs12233773	130756415	74086	0.000812	0.01211	6.064e-08	0.06703	0.9466	T	C
4	rs11931514	130758675	74217	0.01275	0.02631	3.163e-06	0.4845	0.628	G	A
4	rs2952862	130758713	73927	0.00875	0.005735	3.149e-05	1.526	0.1271	T	C
4	rs2860199	130764605	73772	0.008496	0.006003	2.716e-05	1.415	0.157	C	T
4	rs10022903	130765713	74167	0.001747	0.01331	2.323e-07	0.1312	0.8956	T	C
4	rs10028795	130767230	74186	0.004183	0.01196	1.649e-06	0.3497	0.7266	A	G
4	rs4863907	130767559	71928	-0.002893	0.006017	3.214e-06	-0.4808	0.6306	A	C
4	rs17050689	130767899	74224	0.002263	0.01192	4.856e-07	0.1899	0.8494	C	T
4	rs2968999	130784545	73147	0.01025	0.006208	3.729e-05	1.651	0.09864	G	A
4	rs3111741	130824678	74211	0.006814	0.005863	1.82e-05	1.162	0.2451	G	A
4	rs2968959	130827136	74170	0.007179	0.005808	2.06e-05	1.236	0.2164	T	G
4	rs2952871	130839795	73709	0.008179	0.006173	2.382e-05	1.325	0.1852	C	T
4	rs12644225	130850180	74198	0.008087	0.02083	2.032e-06	0.3883	0.6978	A	G
4	rs2968955	130857829	73615	0.006625	0.005772	1.789e-05	1.148	0.2511	A	G
4	rs10025344	130866817	74215	0.008946	0.02084	2.482e-06	0.4292	0.6678	A	G
4	rs6825946	130876818	73881	0.007698	0.005663	2.501e-05	1.359	0.1741	C	T
4	rs1995720	130887651	74175	0.008326	0.005671	2.905e-05	1.468	0.1421	A	G
4	rs17388944	130892616	67738	-0.01228	0.007308	4.169e-05	-1.68	0.09287	G	A
4	rs17455138	130903511	72625	0.006629	0.0065	1.432e-05	1.02	0.3078	C	T
4	rs2968933	130908815	74045	0.008502	0.005654	3.053e-05	1.504	0.1327	T	C
4	rs2391577	130912560	74167	-0.005425	0.005581	1.274e-05	-0.9721	0.331	T	G
4	rs2940273	130913879	73738	-0.002101	0.006415	1.454e-06	-0.3274	0.7433	T	C
4	rs2940288	130918048	73985	0.008829	0.005693	3.251e-05	1.551	0.1209	T	G
4	rs7661528	130949366	72051	0.01063	0.005685	4.852e-05	1.87	0.06152	G	A
4	rs11099027	130952981	74086	0.003492	0.02103	3.721e-07	0.166	0.8681	T	C
4	rs2135927	130956277	70781	-0.0005226	0.006106	1.035e-07	-0.08558	0.9318	C	T
4	rs1567193	130962263	74029	-0.001251	0.005858	6.157e-07	-0.2135	0.8309	C	T
4	rs7665451	130962301	74044	-0.0006323	0.005895	1.554e-07	-0.1073	0.9146	T	C
4	rs1022009	130966165	73859	-0.001024	0.005795	4.229e-07	-0.1767	0.8597	C	T
4	rs1022005	130966863	73936	-0.002093	0.005875	1.716e-06	-0.3562	0.7217	C	A
4	rs6534762	130978989	74178	-0.001729	0.005482	1.342e-06	-0.3155	0.7524	G	A
4	rs4864311	130980955	74202	-0.00171	0.008641	5.28e-07	-0.1979	0.8431	C	T
4	rs6844491	130983055	74222	-0.002642	0.008646	1.258e-06	-0.3056	0.7599	G	A
4	rs12499245	130983605	74133	-0.0002122	0.005466	2.033e-08	-0.03882	0.969	G	A
4	rs4863950	130984088	71866	0.007866	0.007655	1.469e-05	1.028	0.3041	A	G
4	rs10017257	130985136	74208	0.0002575	0.008336	1.286e-08	0.03089	0.9754	C	T
4	rs1507776	130994157	73606	-0.0002696	0.005779	2.956e-08	-0.04665	0.9628	C	T
4	rs13134698	130997758	73439	-0.00109	0.005567	5.22e-07	-0.1958	0.8448	T	G
4	rs11934226	131003605	73890	-6.76e-05	0.008922	7.769e-10	-0.007577	0.994	A	G
4	rs11933661	131013140	74224	0.001066	0.005479	5.105e-07	0.1947	0.8457	T	C
4	rs1507787	131016112	73837	-0.0006094	0.005481	1.674e-07	-0.1112	0.9115	T	C
4	rs2391598	131018271	74104	-0.004362	0.005611	8.156e-06	-0.7774	0.4369	T	C
4	rs11099035	131021262	74198	-0.002761	0.005551	3.334e-06	-0.4973	0.619	A	G
4	rs17405853	131030874	74190	0.009794	0.01117	1.037e-05	0.8771	0.3804	A	G
4	rs17050842	131034819	74149	0.01297	0.01752	7.391e-06	0.7403	0.4591	G	T
4	rs2391603	131061059	73814	0.0102	0.006186	3.685e-05	1.649	0.09911	C	A
4	rs1493226	131062875	74076	0.01245	0.01046	1.913e-05	1.19	0.2339	C	A
4	rs10011007	131064690	74224	0.001653	0.01157	2.751e-07	0.1429	0.8864	C	A
4	rs1845224	131071699	74205	0.0125	0.01476	9.656e-06	0.8465	0.3973	C	T
4	rs17050864	131085096	74224	0.01269	0.008679	2.879e-05	1.462	0.1438	G	A
4	rs17472783	131090084	71633	-0.003161	0.006207	3.62e-06	-0.5092	0.6106	T	C
4	rs7656732	131091376	74087	0.007734	0.01071	7.034e-06	0.7219	0.4704	T	C
4	rs6826948	131093532	71607	0.002747	0.005693	3.252e-06	0.4826	0.6294	G	A
4	rs6827503	131093554	74096	0.02186	0.01388	3.347e-05	1.575	0.1153	A	G
4	rs17050872	131097748	71732	-7.113e-05	0.005961	1.985e-09	-0.01193	0.9905	C	A
4	rs10003688	131097850	74224	0.00278	0.005563	3.365e-06	0.4998	0.6172	G	A
4	rs17407415	131100838	41547	0.0008209	0.008215	2.403e-07	0.09992	0.9204	G	A
4	rs1979689	131107527	73300	-0.004264	0.005486	8.243e-06	-0.7773	0.437	G	A
4	rs2893315	131108390	74224	-0.003805	0.00619	5.091e-06	-0.6147	0.5388	T	C
4	rs6837104	131110436	73850	-0.002733	0.006213	2.621e-06	-0.44	0.66	T	C
4	rs1873867	131116188	73373	0.0009984	0.007087	2.705e-07	0.1409	0.888	T	C
4	rs1120962	131116943	73958	0.002212	0.006093	1.781e-06	0.363	0.7166	A	G
4	rs7690486	131117354	73020	0.002614	0.005802	2.78e-06	0.4506	0.6523	A	C
4	rs1602816	131118067	74224	-0.004413	0.007373	4.826e-06	-0.5985	0.5495	T	C
4	rs10001806	131119614	72993	-0.005799	0.005683	1.427e-05	-1.02	0.3075	T	G
4	rs12504035	131121249	72765	-0.003862	0.007469	3.675e-06	-0.5171	0.6051	A	G
4	rs13149325	131122852	70968	0.003211	0.006625	3.31e-06	0.4846	0.6279	G	A
4	rs6819699	131125809	73844	2.082e-06	0.005501	1.941e-12	0.0003786	0.9997	T	C
4	rs17408481	131127703	74126	-0.00713	0.01328	3.887e-06	-0.5368	0.5914	T	G
4	rs11099040	131131416	74224	-0.005876	0.006415	1.13e-05	-0.916	0.3597	T	C
4	rs13113376	131132900	74224	0.002465	0.006999	1.671e-06	0.3522	0.7247	C	T
4	rs1024020	131137761	74224	0.007721	0.006786	1.744e-05	1.138	0.2552	T	C
4	rs4449432	131167056	72955	-0.001977	0.006326	1.339e-06	-0.3126	0.7546	C	T
4	rs12506063	131174088	72975	-0.002822	0.006424	2.644e-06	-0.4393	0.6605	C	T
4	rs11099042	131174498	73001	-0.002414	0.00643	1.93e-06	-0.3754	0.7074	A	G
4	rs6833836	131175071	72999	-0.002519	0.00643	2.103e-06	-0.3919	0.6952	G	A
4	rs11944858	131198147	72877	-0.003514	0.006273	4.305e-06	-0.5601	0.5754	T	C
4	rs4864426	131201900	72095	-0.001407	0.007711	4.618e-07	-0.1825	0.8552	T	C
4	rs7697995	131202954	73011	-0.003254	0.006277	3.681e-06	-0.5184	0.6042	A	G
4	rs17050940	131206901	74197	0.01682	0.01963	9.906e-06	0.8573	0.3913	C	T
4	rs1033018	131215475	73148	-0.001821	0.006251	1.16e-06	-0.2913	0.7708	G	A
4	rs1022079	131238094	73964	-0.001849	0.006256	1.181e-06	-0.2955	0.7676	A	C
4	rs9307624	131242185	72903	0.006118	0.006294	1.296e-05	0.972	0.331	G	A
4	rs9307625	131242827	72749	0.0008003	0.005623	2.785e-07	0.1423	0.8868	G	A
4	rs7662168	131250760	74124	0.007386	0.006381	1.808e-05	1.158	0.2471	G	A
4	rs10032131	131252392	74041	-0.00731	0.005622	2.283e-05	-1.3	0.1935	A	G
4	rs6815723	131253096	74198	-0.00552	0.005627	1.297e-05	-0.981	0.3266	T	C
4	rs6838581	131253173	74166	-0.005478	0.005628	1.277e-05	-0.9733	0.3304	C	T
4	rs6838871	131253435	74224	-0.005511	0.005626	1.293e-05	-0.9796	0.3273	A	G
4	rs7688496	131254621	74163	-0.0001252	0.005568	6.822e-09	-0.02249	0.9821	T	C
4	rs1396766	131263678	73709	0.007168	0.006363	1.722e-05	1.127	0.26	A	G
4	rs13143102	131264117	73283	0.001962	0.005639	1.653e-06	0.348	0.7278	A	G
4	rs9307626	131265231	73281	-0.007711	0.005645	2.546e-05	-1.366	0.1719	A	G
4	rs6827936	131269444	73312	-0.00761	0.005643	2.48e-05	-1.348	0.1775	G	A
4	rs2310878	131272587	73207	-0.006312	0.00565	1.705e-05	-1.117	0.2639	A	G
4	rs1912101	131282678	70831	-0.005852	0.00575	1.462e-05	-1.018	0.3088	T	G
4	rs1509446	131282886	73103	0.0002465	0.00563	2.622e-08	0.04378	0.9651	A	C
4	rs16998043	131286529	72554	-0.008388	0.006135	2.576e-05	-1.367	0.1716	C	T
4	rs11737037	131290993	74113	0.03829	0.01372	0.0001051	2.792	0.005245	G	T
4	rs1581037	131296975	74182	0.03865	0.01368	0.0001076	2.825	0.004731	T	C
4	rs12509540	131297208	73196	-0.003168	0.005786	4.097e-06	-0.5476	0.584	A	G
4	rs11099049	131297577	73163	-0.004848	0.00562	1.017e-05	-0.8626	0.3884	A	G
4	rs4458467	131297764	73154	0.003728	0.005648	5.957e-06	0.6601	0.5092	A	C
4	rs10033555	131300750	73308	-0.009795	0.005976	3.665e-05	-1.639	0.1012	T	G
4	rs1396757	131301036	74135	-0.01014	0.0125	8.868e-06	-0.8108	0.4175	C	T
4	rs6534789	131304008	73935	-0.001534	0.006158	8.399e-07	-0.2492	0.8032	G	A
4	rs11931985	131309152	73848	0.003207	0.008083	2.131e-06	0.3967	0.6916	C	T
4	rs11099051	131311267	73628	-0.002005	0.005773	1.638e-06	-0.3473	0.7284	T	G
4	rs12331990	131314946	74224	0.001254	0.006587	4.884e-07	0.1904	0.849	A	C
4	rs7675553	131340652	74051	0.004373	0.005603	8.225e-06	0.7804	0.4351	A	G
4	rs1355187	131342779	74065	0.001917	0.005496	1.643e-06	0.3489	0.7272	A	G
4	rs7657931	131353634	74142	-0.009541	0.01261	7.717e-06	-0.7564	0.4494	C	T
4	rs4863816	131354219	73952	0.004394	0.005617	8.275e-06	0.7823	0.434	C	T
4	rs7665833	131381117	73835	0.002133	0.008363	8.813e-07	0.2551	0.7987	A	G
4	rs10026321	131389611	73822	-0.01117	0.005952	4.775e-05	-1.878	0.06044	C	T
4	rs10020348	131390997	73424	-0.005969	0.005819	1.433e-05	-1.026	0.305	A	G
4	rs10001417	131392651	73759	-0.01115	0.005959	4.75e-05	-1.872	0.06124	G	A
4	rs6853908	131415182	73208	0.006721	0.006608	1.413e-05	1.017	0.3091	G	T
4	rs2926419	131417196	72869	0.008442	0.006876	2.069e-05	1.228	0.2195	T	C
4	rs6817368	131438739	72810	0.005989	0.006734	1.086e-05	0.8893	0.3738	T	C
4	rs2926412	131438987	74133	0.01279	0.009318	2.541e-05	1.372	0.1699	T	C
4	rs7664079	131451250	71003	-0.003795	0.005581	6.514e-06	-0.6801	0.4965	A	G
4	rs12502992	131451365	72157	-0.004933	0.006107	9.044e-06	-0.8078	0.4192	A	G
4	rs7677917	131453828	73089	0.0006225	0.006986	1.087e-07	0.08912	0.929	G	A
4	rs2969152	131456285	72698	-0.003033	0.005715	3.874e-06	-0.5307	0.5956	A	C
4	rs2969153	131457148	72807	-0.002979	0.005709	3.74e-06	-0.5218	0.6018	A	C
4	rs1459308	131459940	74098	0.01117	0.01459	7.913e-06	0.7657	0.4438	C	T
4	rs13105686	131468686	73353	-0.003843	0.007358	3.719e-06	-0.5223	0.6015	C	T
4	rs11099064	131484721	73037	0.002822	0.005548	3.543e-06	0.5087	0.611	C	A
4	rs11945492	131494414	73645	0.0003319	0.005781	4.475e-08	0.05741	0.9542	A	G
4	rs10518572	131496373	74121	0.002849	0.009437	1.23e-06	0.3019	0.7627	G	A
4	rs12642857	131498335	73555	-0.001875	0.006449	1.149e-06	-0.2907	0.7712	G	A
4	rs2169718	131499709	73076	0.001056	0.006355	3.779e-07	0.1662	0.868	T	C
4	rs17051049	131501118	74224	0.0007151	0.00934	7.899e-08	0.07657	0.939	C	T
4	rs4273485	131503899	73687	-0.004611	0.006572	6.681e-06	-0.7016	0.4829	G	T
4	rs13125488	131508305	71693	-0.004919	0.007719	5.665e-06	-0.6373	0.5239	T	C
4	rs4479720	131518894	74162	-0.001137	0.006986	3.571e-07	-0.1627	0.8707	A	G
4	rs899131	131524184	74202	0.01714	0.01021	3.798e-05	1.679	0.09319	T	C
4	rs1459288	131528197	73885	0.006233	0.006201	1.368e-05	1.005	0.3148	A	G
4	rs10518574	131528824	72664	-0.001021	0.005657	4.483e-07	-0.1805	0.8568	T	C
4	rs2125639	131532350	73562	-0.002255	0.00661	1.582e-06	-0.3412	0.733	G	A
4	rs2085678	131536250	73767	-0.0023	0.00667	1.612e-06	-0.3448	0.7302	A	G
4	rs2871751	131539495	74077	-0.0006765	0.006599	1.419e-07	-0.1025	0.9184	G	A
4	rs7668962	131540018	73151	0.0007268	0.005534	2.358e-07	0.1313	0.8955	A	G
4	rs7675752	131541099	74224	-0.003865	0.006662	4.536e-06	-0.5802	0.5618	T	G
4	rs17051056	131545432	73900	0.00346	0.009012	1.994e-06	0.3839	0.701	T	C
4	rs1948210	131558064	72930	-0.00343	0.00551	5.314e-06	-0.6225	0.5336	C	T
4	rs6534808	131568230	74224	0.001559	0.006342	8.141e-07	0.2458	0.8058	A	C
4	rs1304183	131569148	73066	0.003113	0.005552	4.301e-06	0.5606	0.5751	A	G
4	rs7687787	131578668	72307	0.000841	0.005524	3.206e-07	0.1523	0.879	A	G
4	rs1387452	131589008	73868	0.005577	0.007596	7.298e-06	0.7342	0.4628	T	C
4	rs1032272	131589420	73534	-0.001521	0.00686	6.685e-07	-0.2217	0.8245	G	A
4	rs1994541	131594623	73075	-0.005542	0.00736	7.759e-06	-0.753	0.4515	T	C
4	rs10006622	131596752	74058	-0.002647	0.006616	2.161e-06	-0.4001	0.6891	T	C
4	rs4864014	131599180	74079	0.004349	0.007663	4.348e-06	0.5675	0.5704	G	A
4	rs1844327	131606179	73112	-0.004797	0.005948	8.897e-06	-0.8065	0.42	C	A
4	rs7674705	131611683	73719	-0.004114	0.005974	6.434e-06	-0.6887	0.491	C	T
4	rs2311780	131629960	74054	0.01296	0.005792	6.765e-05	2.238	0.0252	G	A
4	rs931418	131634859	70130	-0.005746	0.01273	2.906e-06	-0.4515	0.6517	C	T
4	rs6811023	131638465	72926	0.01984	0.008486	7.494e-05	2.338	0.0194	A	G
4	rs10009557	131641319	73104	0.01246	0.008424	2.993e-05	1.479	0.1391	A	G
4	rs306344	131641387	67462	0.009156	0.005822	3.665e-05	1.573	0.1158	C	T
4	rs385027	131647396	73901	0.006662	0.01278	3.677e-06	0.5213	0.6022	C	T
4	rs306369	131649821	68605	0.009425	0.005767	3.893e-05	1.634	0.1022	C	T
4	rs17051076	131650867	73167	0.006005	0.01169	3.609e-06	0.5138	0.6074	A	G
4	rs306364	131652041	68649	0.009292	0.005765	3.784e-05	1.612	0.107	T	C
4	rs17051078	131652629	74224	0.01043	0.00824	2.157e-05	1.265	0.2058	C	T
4	rs306353	131662183	68695	0.005827	0.006322	1.237e-05	0.9218	0.3566	G	A
4	rs990046	131662676	69565	0.003227	0.007802	2.459e-06	0.4136	0.6792	A	G
4	rs306350	131665353	72083	0.008409	0.01287	5.924e-06	0.6535	0.5135	G	A
4	rs17051084	131671137	72778	0.006526	0.007889	9.403e-06	0.8272	0.4081	C	T
4	rs11938827	131672725	72950	0.01305	0.007904	3.739e-05	1.652	0.09864	A	G
4	rs4146375	131680834	71292	0.01015	0.008171	2.164e-05	1.242	0.2143	C	T
4	rs3113500	131695431	74158	-0.00325	0.006247	3.65e-06	-0.5202	0.6029	A	G
4	rs3103398	131695570	74161	-0.001297	0.007042	4.573e-07	-0.1841	0.8539	T	G
4	rs424918	131696764	74125	0.01087	0.01091	1.34e-05	0.9965	0.319	A	C
4	rs306377	131700214	71209	-0.01084	0.005688	5.105e-05	-1.907	0.05657	C	A
4	rs12505414	131701952	71343	0.004337	0.006681	5.908e-06	0.6492	0.5162	A	C
4	rs11099081	131714357	73452	-0.00823	0.00837	1.317e-05	-0.9834	0.3254	T	C
4	rs306393	131723626	72756	0.001502	0.005617	9.832e-07	0.2675	0.7891	T	C
4	rs11099082	131724116	73380	-0.003185	0.007773	2.288e-06	-0.4097	0.682	T	G
4	rs2312337	131727377	73930	0.01151	0.01143	1.373e-05	1.007	0.3138	A	C
4	rs1824748	131727827	72616	0.01644	0.008011	5.797e-05	2.052	0.0402	T	C
4	rs1478075	131727847	73114	0.00434	0.006254	6.587e-06	0.694	0.4877	A	G
4	rs12651109	131747478	74069	-0.004117	0.01056	2.054e-06	-0.39	0.6965	G	A
4	rs12645823	131747961	74069	-0.004117	0.01056	2.054e-06	-0.39	0.6965	A	G
4	rs6854661	131750641	74079	-0.004362	0.01055	2.307e-06	-0.4134	0.6793	C	A
4	rs6811623	131750954	74087	-0.004541	0.01055	2.5e-06	-0.4304	0.6669	G	A
4	rs6836232	131772771	74205	-0.004441	0.01051	2.404e-06	-0.4224	0.6728	G	A
4	rs1382171	131778067	74090	0.005185	0.008035	5.62e-06	0.6453	0.5188	C	A
4	rs7440566	131779157	73761	0.0009235	0.005582	3.711e-07	0.1654	0.8686	C	T
4	rs13133329	131782781	73839	0.0005813	0.005581	1.469e-07	0.1042	0.917	A	G
4	rs2035213	131787782	74190	0.01196	0.01118	1.545e-05	1.071	0.2844	A	C
4	rs6824018	131788216	74094	0.003174	0.006191	3.549e-06	0.5128	0.6081	G	A
4	rs1478091	131790501	74224	0.01275	0.01113	1.769e-05	1.146	0.2519	C	T
4	rs6850860	131792029	74085	0.01014	0.007766	2.302e-05	1.306	0.1916	C	T
4	rs1478095	131804232	73884	0.004783	0.005777	9.28e-06	0.828	0.4077	A	G
4	rs2126823	131804615	74061	-0.002995	0.005811	3.586e-06	-0.5154	0.6063	C	A
4	rs12711163	131809519	73384	-0.01409	0.005627	8.549e-05	-2.505	0.01226	T	C
4	rs13116382	131811462	74112	0.008071	0.01009	8.635e-06	0.8	0.4237	C	T
4	rs6847750	131814499	73921	0.003013	0.005485	4.082e-06	0.5493	0.5828	C	T
4	rs1382177	131824376	74188	-0.002046	0.006886	1.19e-06	-0.2971	0.7664	A	G
4	rs4864021	131834405	73367	0.005254	0.006095	1.013e-05	0.8621	0.3886	T	G
4	rs10010210	131838796	73943	0.0025	0.01125	6.673e-07	0.2221	0.8242	C	T
4	rs11724421	131856379	74224	0.006439	0.008447	7.827e-06	0.7622	0.4459	C	A
4	rs7658306	131857035	74164	0.01475	0.005492	9.727e-05	2.686	0.007234	G	A
4	rs1846790	131866484	73764	-0.00838	0.01165	7.008e-06	-0.719	0.4721	G	A
4	rs12498616	131866685	73225	0.00232	0.007698	1.241e-06	0.3014	0.7631	A	G
4	rs9994110	131866907	72936	-0.01766	0.005586	0.0001369	-3.161	0.001575	T	C
4	rs2055392	131868112	72852	-0.0177	0.005589	0.0001376	-3.167	0.001543	A	C
4	rs12508862	131880992	73210	-0.0008646	0.008413	1.443e-07	-0.1028	0.9182	A	C
4	rs6830509	131884313	72973	0.004769	0.005683	9.65e-06	0.8392	0.4014	A	C
4	rs2312546	131886381	74224	-0.008227	0.005501	3.014e-05	-1.496	0.1347	C	T
4	rs2872072	131887689	73600	-0.01177	0.00567	5.85e-05	-2.075	0.03798	C	T
4	rs1948720	131897140	73115	0.006821	0.005524	2.085e-05	1.235	0.2169	A	G
4	rs17445005	131905081	74224	0.01504	0.01057	2.73e-05	1.424	0.1546	T	C
4	rs1500515	131916429	73131	0.006895	0.005503	2.147e-05	1.253	0.2102	C	T
4	rs9996563	131938086	73427	-0.004403	0.005585	8.466e-06	-0.7884	0.4304	T	C
4	rs12642294	131939529	74153	0.008784	0.005841	3.051e-05	1.504	0.1326	A	G
4	rs4863838	131940633	73762	-0.01791	0.0112	3.466e-05	-1.599	0.1098	A	C
4	rs10006329	131941333	73643	0.002815	0.005451	3.621e-06	0.5164	0.6056	C	T
4	rs6822842	131946375	73808	0.009555	0.005549	4.018e-05	1.722	0.08506	A	G
4	rs17051142	131963445	73981	0.01647	0.01078	3.153e-05	1.527	0.1267	T	C
4	rs3104157	131965131	73987	0.002317	0.00559	2.322e-06	0.4145	0.6785	A	G
4	rs3104159	131969350	73772	-0.02128	0.01109	4.99e-05	-1.919	0.05504	A	G
4	rs13145260	131972377	74224	0.002704	0.005429	3.341e-06	0.498	0.6185	G	A
4	rs2220898	131983567	74014	0.0002746	0.008701	1.345e-08	0.03156	0.9748	A	G
4	rs17446401	131998959	74204	0.007563	0.009191	9.126e-06	0.8229	0.4106	G	A
4	rs7692456	132008409	74100	0.002755	0.005432	3.471e-06	0.5071	0.6121	A	C
4	rs4864029	132024484	74073	0.004898	0.009307	3.739e-06	0.5263	0.5987	G	A
4	rs10031771	132051076	73364	-0.004071	0.00549	7.494e-06	-0.7415	0.4584	T	C
4	rs1353346	132052397	74183	-0.004466	0.01595	1.057e-06	-0.2801	0.7794	C	T
4	rs12651384	132057086	73640	-0.01046	0.00578	4.448e-05	-1.81	0.07031	T	C
4	rs7690099	132080596	73819	-0.007466	0.005498	2.498e-05	-1.358	0.1745	C	T
4	rs17447684	132118585	74208	-0.004153	0.01477	1.066e-06	-0.2813	0.7785	A	C
4	rs500131	132125839	74026	0.004066	0.005483	7.431e-06	0.7417	0.4583	G	A
4	rs10018513	132126271	74113	0.004239	0.007609	4.187e-06	0.557	0.5775	A	G
4	rs490321	132129741	74011	-0.00665	0.005688	1.847e-05	-1.169	0.2424	A	G
4	rs9999452	132134734	73299	0.005285	0.005631	1.202e-05	0.9385	0.348	G	A
4	rs6811871	132143726	73343	-0.006477	0.00556	1.85e-05	-1.165	0.2441	C	T
4	rs10021892	132157647	73753	0.002727	0.007651	1.722e-06	0.3564	0.7215	A	G
4	rs6855567	132169789	73600	0.007566	0.006571	1.801e-05	1.151	0.2495	C	T
4	rs12507587	132177261	73798	0.003306	0.007652	2.529e-06	0.432	0.6657	C	T
4	rs17051169	132177937	74224	0.006499	0.005543	1.852e-05	1.172	0.241	T	C
4	rs11938816	132179341	73622	0.0006892	0.009623	6.968e-08	0.07162	0.9429	A	G
4	rs6534832	132179527	72252	0.004519	0.005592	9.039e-06	0.8081	0.419	G	A
4	rs11943774	132183047	73508	0.005257	0.007103	7.45e-06	0.74	0.4593	T	C
4	rs11943818	132183102	73510	0.004692	0.007102	5.938e-06	0.6607	0.5088	T	C
4	rs6534833	132189098	73201	-0.00539	0.006708	8.82e-06	-0.8035	0.4217	A	G
4	rs9992696	132192738	74224	-0.0007187	0.005811	2.06e-07	-0.1237	0.9016	C	A
4	rs11728768	132196533	72631	0.001121	0.007248	3.292e-07	0.1546	0.8771	C	A
4	rs10008591	132218117	74196	-0.004303	0.01664	9.009e-07	-0.2585	0.796	T	C
4	rs12641430	132230540	74074	-0.003224	0.01626	5.31e-07	-0.1983	0.8428	C	T
4	rs7677079	132231484	74058	0.001427	0.01629	1.036e-07	0.08761	0.9302	T	C
4	rs4133013	132242896	72918	-0.0006244	0.006045	1.463e-07	-0.1033	0.9177	T	C
4	rs7676822	132252355	73149	-0.0006209	0.005911	1.508e-07	-0.105	0.9163	G	T
4	rs1039782	132257490	73554	-0.0008138	0.005819	2.659e-07	-0.1398	0.8888	T	C
4	rs4585325	132282009	74202	-0.005314	0.01602	1.483e-06	-0.3317	0.7401	T	C
4	rs1318943	132288496	73626	0.003937	0.00672	4.662e-06	0.5859	0.558	C	T
4	rs1911877	132298239	74224	-0.001422	0.005766	8.196e-07	-0.2466	0.8052	C	T
4	rs4864039	132305574	73597	-0.0009954	0.005532	4.399e-07	-0.1799	0.8572	G	A
4	rs6534838	132310610	73565	-0.0007213	0.005916	2.021e-07	-0.1219	0.903	G	A
4	rs6811541	132328214	73355	-0.001491	0.005481	1.009e-06	-0.272	0.7856	G	A
4	rs17051193	132347889	74154	-0.005812	0.01201	3.16e-06	-0.4841	0.6283	T	G
4	rs17457419	132351485	74151	0.005894	0.006559	1.089e-05	0.8987	0.3688	G	A
4	rs7690600	132351655	74205	-0.001599	0.006179	9.029e-07	-0.2588	0.7958	T	C
4	rs7441235	132360407	73824	-0.002224	0.005992	1.867e-06	-0.3712	0.7105	C	T
4	rs6823370	132363754	74002	-0.004479	0.01428	1.328e-06	-0.3135	0.7539	C	T
4	rs1280680	132371344	73890	0.0001931	0.006175	1.324e-08	0.03127	0.9751	A	G
4	rs2662065	132381454	73860	-0.0005403	0.007333	7.35e-08	-0.07368	0.9413	G	A
4	rs10518597	132382377	74017	-0.003195	0.01573	5.574e-07	-0.2031	0.839	A	C
4	rs971005	132392727	73358	0.001436	0.00683	6.028e-07	0.2103	0.8334	G	A
4	rs1280687	132399049	73532	-0.004251	0.005945	6.953e-06	-0.715	0.4746	A	C
4	rs1280699	132408562	73734	-0.0004707	0.006318	7.527e-08	-0.0745	0.9406	A	G
4	rs351098	132409029	73687	0.0003369	0.006687	3.444e-08	0.05038	0.9598	A	G
4	rs351096	132409579	74224	-0.003652	0.005651	5.626e-06	-0.6462	0.5182	C	T
4	rs17458198	132413729	73090	0.003053	0.006761	2.789e-06	0.4515	0.6516	T	C
4	rs17458385	132424332	74029	0.0002702	0.005588	3.159e-08	0.04836	0.9614	T	C
4	rs1911889	132435333	74224	0.0008104	0.005577	2.845e-07	0.1453	0.8845	G	A
4	rs10857150	132443569	73979	-0.01077	0.01315	9.071e-06	-0.8192	0.4127	A	G
4	rs7653972	132443909	73993	0.001001	0.006429	3.276e-07	0.1557	0.8763	T	C
4	rs2036891	132455666	73863	0.008737	0.01059	9.209e-06	0.8247	0.4095	C	A
4	rs1705709	132456338	74083	0.0005237	0.006575	8.562e-08	0.07964	0.9365	G	A
4	rs1548157	132457822	73153	-0.002487	0.006138	2.244e-06	-0.4051	0.6854	G	A
4	rs11099104	132460604	73758	0.001169	0.01161	1.375e-07	0.1007	0.9198	G	T
4	rs4864048	132465027	73237	-0.006113	0.006295	1.288e-05	-0.9711	0.3315	T	C
4	rs2062586	132474137	73839	0.008271	0.01065	8.166e-06	0.7765	0.4374	C	T
4	rs11737708	132479903	73760	-4.717e-06	0.006625	6.872e-12	-0.0007119	0.9994	G	A
4	rs350959	132485551	72921	0.003238	0.005735	4.373e-06	0.5647	0.5723	G	T
4	rs350995	132489231	72861	-0.001253	0.005579	6.919e-07	-0.2245	0.8223	A	G
4	rs350993	132496097	72502	0.002296	0.005859	2.118e-06	0.3919	0.6951	A	G
4	rs9997012	132496237	73492	-0.002706	0.006909	2.087e-06	-0.3916	0.6953	G	T
4	rs1511502	132526933	74139	-0.00433	0.006788	5.489e-06	-0.6379	0.5235	A	G
4	rs350951	132535129	73006	0.001088	0.005471	5.421e-07	0.1989	0.8423	G	A
4	rs17051227	132535239	73646	-0.01241	0.01226	1.392e-05	-1.012	0.3113	C	T
4	rs13121110	132540869	73231	0.005923	0.007199	9.243e-06	0.8227	0.4107	T	C
4	rs13136106	132548856	74193	-0.004059	0.006783	4.827e-06	-0.5985	0.5495	A	G
4	rs10003774	132551302	73301	0.0001784	0.006534	1.018e-08	0.02731	0.9782	C	T
4	rs2088797	132556879	73245	-0.003549	0.005719	5.259e-06	-0.6206	0.5348	G	T
4	rs11931589	132575313	73182	0.006619	0.007196	1.156e-05	0.9198	0.3577	C	A
4	rs1909852	132612328	73738	0.0009802	0.005616	4.131e-07	0.1745	0.8614	T	C
4	rs13122986	132689843	74207	0.001295	0.006511	5.328e-07	0.1988	0.8424	A	C
4	rs2863673	132773067	73869	0.001736	0.009084	4.946e-07	0.1911	0.8484	C	T
4	rs1367832	132914907	74133	-0.004888	0.005531	1.054e-05	-0.8837	0.3768	C	A
4	rs11734516	132919103	74179	0.00289	0.007575	1.962e-06	0.3815	0.7028	T	C
4	rs17547161	132932804	74224	-0.01022	0.009061	1.715e-05	-1.128	0.2592	G	A
4	rs4863859	132932856	73712	-0.01209	0.005591	6.344e-05	-2.163	0.03058	G	A
4	rs6848554	132961872	74039	0.01355	0.01103	2.041e-05	1.229	0.2189	G	T
4	rs6849829	132962490	74044	0.01342	0.01102	2.001e-05	1.217	0.2235	C	T
4	rs1346962	132964641	73021	-0.01204	0.005628	6.272e-05	-2.14	0.03235	C	T
4	rs1431686	132980813	73972	-0.006572	0.005477	1.946e-05	-1.2	0.2302	T	C
4	rs11726701	132988240	73840	-0.01095	0.005587	5.203e-05	-1.96	0.04998	C	T
4	rs1505413	132999062	74061	0.002517	0.01007	8.43e-07	0.2499	0.8027	A	G
4	rs10018031	133001527	73757	-0.0131	0.005685	7.201e-05	-2.305	0.02118	A	G
4	rs1431688	133003374	73735	-0.008066	0.005486	2.932e-05	-1.47	0.1415	T	G
4	rs4864099	133005854	73706	-0.008017	0.005487	2.896e-05	-1.461	0.144	C	T
4	rs13108543	133016451	73367	-0.01286	0.005714	6.908e-05	-2.251	0.02436	G	A
4	rs1910873	133028269	73581	-0.01328	0.005708	7.357e-05	-2.327	0.01998	A	G
4	rs9996530	133047300	73852	-0.007599	0.005753	2.362e-05	-1.321	0.1866	G	A
4	rs11943359	133061307	73804	-0.01292	0.005796	6.729e-05	-2.228	0.02585	G	A
4	rs10028352	133071142	72971	-0.007873	0.005492	2.817e-05	-1.434	0.1517	C	T
4	rs6828393	133084358	73190	-0.006051	0.005972	1.403e-05	-1.013	0.311	C	T
4	rs4479723	133084604	74224	-0.002955	0.007731	1.969e-06	-0.3822	0.7023	T	G
4	rs13137045	133101094	74022	-0.00812	0.005916	2.545e-05	-1.373	0.1699	C	T
4	rs10021585	133118600	73244	0.007133	0.005667	2.163e-05	1.259	0.2081	C	T
4	rs348071	133134553	74215	0.008133	0.00546	2.99e-05	1.49	0.1363	T	C
4	rs13150182	133145345	73405	-0.006029	0.006134	1.316e-05	-0.9828	0.3257	T	C
4	rs17557587	133151211	73428	0.002119	0.008978	7.588e-07	0.236	0.8134	A	G
4	rs1603924	133156160	74208	0.004533	0.01203	1.914e-06	0.3769	0.7062	T	C
4	rs6811696	133157721	74224	0.00265	0.008043	1.462e-06	0.3294	0.7419	C	T
4	rs13434717	133173784	74119	0.008169	0.005463	3.017e-05	1.495	0.1348	G	A
4	rs17048863	133189144	73778	-0.001415	0.007587	4.716e-07	-0.1865	0.852	G	A
4	rs904516	133196593	73673	-0.009812	0.005678	4.054e-05	-1.728	0.08396	A	C
4	rs1499319	133199870	73422	0.008803	0.005479	3.516e-05	1.607	0.1081	T	G
4	rs1392015	133205896	73705	-0.002208	0.00758	1.151e-06	-0.2913	0.7708	T	C
4	rs17049065	133208543	73696	-0.00261	0.00758	1.609e-06	-0.3443	0.7306	A	G
4	rs13103069	133223152	74212	-0.007939	0.005992	2.365e-05	-1.325	0.1852	A	G
4	rs6857942	133227636	73886	-0.006555	0.01085	4.939e-06	-0.6041	0.5458	T	G
4	rs6835951	133231183	72962	-0.01015	0.00628	3.577e-05	-1.615	0.1062	T	G
4	rs13121719	133236522	73952	-0.007247	0.005776	2.129e-05	-1.255	0.2096	G	A
4	rs2062467	133236937	74185	-0.0098	0.006267	3.296e-05	-1.564	0.1179	A	G
4	rs17049500	133251547	74187	0.00568	0.007875	7.012e-06	0.7212	0.4708	T	G
4	rs17559165	133254836	74128	-0.005625	0.006616	9.753e-06	-0.8503	0.3952	T	G
4	rs17559291	133255316	71881	-0.0002885	0.006034	3.179e-08	-0.0478	0.9619	A	G
4	rs2062464	133261123	74015	-0.005117	0.006625	8.061e-06	-0.7724	0.4399	T	C
4	rs12647936	133266400	74191	0.01361	0.01425	1.23e-05	0.9552	0.3395	G	A
4	rs1499330	133278971	73998	-0.005671	0.006	1.207e-05	-0.9451	0.3446	C	T
4	rs10006396	133284503	74017	-0.005502	0.005999	1.136e-05	-0.9171	0.3591	C	T
4	rs2088629	133287048	74013	-0.004422	0.01409	1.331e-06	-0.3139	0.7536	T	C
4	rs6831400	133287497	74209	-0.005042	0.005986	9.56e-06	-0.8423	0.3996	G	A
4	rs17559561	133289007	74144	-0.003813	0.006615	4.482e-06	-0.5765	0.5643	G	A
4	rs17050168	133331707	74197	0.01251	0.01422	1.044e-05	0.8801	0.3788	A	G
4	rs1499348	133353530	73863	-0.005157	0.005741	1.092e-05	-0.8983	0.369	A	G
4	rs1499349	133354687	74099	-0.007682	0.01278	4.875e-06	-0.601	0.5478	G	T
4	rs1909456	133397984	73204	-0.003263	0.005651	4.554e-06	-0.5774	0.5637	T	C
4	rs6812055	133407553	73273	-0.00242	0.005844	2.34e-06	-0.4141	0.6788	A	G
4	rs6812131	133407753	74168	0.006041	0.0126	3.099e-06	0.4794	0.6317	T	C
4	rs12505254	133423002	74154	-0.008039	0.01326	4.957e-06	-0.6062	0.5444	G	A
4	rs955987	133427502	74199	-0.009561	0.01324	7.031e-06	-0.7223	0.4701	T	C
4	rs2013016	133431421	74161	0.0004569	0.008553	3.847e-08	0.05341	0.9574	A	G
4	rs2419231	133440133	74183	-0.008237	0.01354	4.987e-06	-0.6082	0.5431	C	T
4	rs13101445	133441627	73981	-0.005118	0.005701	1.089e-05	-0.8977	0.3693	G	A
4	rs9307675	133441732	74224	0.005977	0.005438	1.628e-05	1.099	0.2717	A	G
4	rs1580810	133447771	73308	-0.002427	0.007874	1.296e-06	-0.3082	0.7579	T	C
4	rs11935217	133463042	72754	-0.003197	0.00559	4.495e-06	-0.5718	0.5674	T	C
4	rs13139242	133463944	72373	0.003468	0.00558	5.338e-06	0.6215	0.5343	T	C
4	rs4498140	133464597	73182	-0.0004945	0.007534	5.888e-08	-0.06564	0.9477	T	C
4	rs7695551	133466826	73222	5.465e-05	0.007536	7.182e-10	0.007252	0.9942	G	A
4	rs13149899	133466974	73234	0.0003169	0.007537	2.414e-08	0.04204	0.9665	T	C
4	rs6849769	133469080	73308	0.001753	0.007526	7.402e-07	0.2329	0.8158	T	C
4	rs13150301	133476393	70422	-0.002639	0.006033	2.718e-06	-0.4375	0.6618	G	A
4	rs6856692	133479165	73642	0.0004212	0.007635	4.134e-08	0.05517	0.956	G	T
4	rs6814930	133480032	72270	0.002602	0.005587	3.002e-06	0.4657	0.6414	A	G
4	rs1816512	133492317	74130	-0.001897	0.007391	8.884e-07	-0.2566	0.7975	T	C
4	rs726332	133508013	74095	-0.0007364	0.007383	1.342e-07	-0.09973	0.9206	T	C
4	rs10518615	133513991	71274	0.006181	0.005593	1.713e-05	1.105	0.2692	A	G
4	rs1435290	133517802	73909	0.01075	0.01835	4.64e-06	0.5856	0.5581	G	A
4	rs11723884	133519301	73979	-0.005562	0.008425	5.892e-06	-0.6602	0.5091	A	G
4	rs4863879	133527232	72513	0.01003	0.005638	4.365e-05	1.779	0.07521	T	C
4	rs4864123	133529212	72875	0.003994	0.005495	7.25e-06	0.7269	0.4673	C	T
4	rs13107972	133530587	74005	0.005864	0.005583	1.491e-05	1.05	0.2936	A	G
4	rs1946687	133534583	74186	-0.008434	0.008396	1.36e-05	-1.004	0.3152	A	C
4	rs12510292	133535054	74187	0.005325	0.005578	1.228e-05	0.9546	0.3398	G	T
4	rs17563797	133537182	74091	-0.002373	0.005455	2.553e-06	-0.4349	0.6636	C	T
4	rs13142383	133561788	74145	0.005511	0.005608	1.302e-05	0.9826	0.3258	C	T
4	rs1583451	133577811	74180	0.007082	0.02509	1.074e-06	0.2823	0.7778	T	C
4	rs13131598	133581317	74187	0.005035	0.005624	1.08e-05	0.8953	0.3706	A	G
4	rs4864132	133585003	74147	0.0051	0.005626	1.109e-05	0.9066	0.3646	G	T
4	rs2419533	133589514	73515	-0.006993	0.007342	1.234e-05	-0.9526	0.3408	A	G
4	rs11099203	133597653	73116	-0.0002139	0.005512	2.06e-08	-0.03881	0.969	G	A
4	rs13141354	133600659	73078	0.004875	0.005659	1.015e-05	0.8614	0.389	G	A
4	rs11737152	133601521	73092	-0.0003673	0.005513	6.073e-08	-0.06663	0.9469	T	C
4	rs7689868	133603296	73157	-0.0004251	0.005498	8.172e-08	-0.07732	0.9384	T	C
4	rs1435305	133609486	71591	0.003882	0.005953	5.939e-06	0.6521	0.5144	T	C
4	rs12504144	133628547	73696	-0.007851	0.01454	3.957e-06	-0.54	0.5892	T	C
4	rs13117639	133637568	74224	0.006257	0.005655	1.649e-05	1.106	0.2685	T	C
4	rs13102108	133642296	74215	0.004522	0.005617	8.733e-06	0.8051	0.4208	A	G
4	rs11722234	133648002	74128	0.008602	0.005835	2.932e-05	1.474	0.1404	A	G
4	rs7691446	133652752	74159	0.005277	0.005598	1.198e-05	0.9425	0.3459	C	T
4	rs12645565	133671899	74040	0.003394	0.005546	5.058e-06	0.612	0.5406	A	G
4	rs9999397	133680303	74112	-0.0117	0.0108	1.585e-05	-1.084	0.2785	A	G
4	rs13119882	133685637	74116	0.0101	0.005793	4.099e-05	1.743	0.08132	G	A
4	rs13133992	133687084	74176	0.00993	0.005842	3.895e-05	1.7	0.08917	T	G
4	rs11943009	133689782	74197	-0.01773	0.01022	4.053e-05	-1.734	0.08291	C	T
4	rs2419540	133690420	74224	-0.01597	0.01168	2.521e-05	-1.368	0.1714	G	A
4	rs11930973	133694117	73966	0.003281	0.005573	4.687e-06	0.5888	0.556	C	T
4	rs13132952	133694135	73974	0.00948	0.005851	3.549e-05	1.62	0.1052	G	A
4	rs7665789	133703268	74032	-0.007712	0.007871	1.297e-05	-0.9797	0.3272	C	T
4	rs12641171	133707298	73632	0.0008932	0.005518	3.559e-07	0.1619	0.8714	G	A
4	rs9996230	133714445	73761	0.002266	0.005493	2.308e-06	0.4126	0.6799	T	C
4	rs11099215	133729234	73997	0.001329	0.005491	7.911e-07	0.2419	0.8088	C	T
4	rs1374944	133741753	69956	-0.01158	0.01041	1.769e-05	-1.112	0.266	A	G
4	rs6534907	133743326	67989	-0.01044	0.006677	3.596e-05	-1.564	0.1179	C	T
4	rs1020440	133750858	74112	-0.01795	0.00807	6.672e-05	-2.224	0.02617	T	C
4	rs1037177	133752631	59383	-0.009823	0.006108	4.355e-05	-1.608	0.1078	C	T
4	rs10518621	133764742	74214	-0.01787	0.008055	6.634e-05	-2.219	0.02649	T	C
4	rs11942306	133768010	59209	-0.01124	0.006114	5.708e-05	-1.838	0.06601	G	T
4	rs17509240	133774665	59191	-0.00286	0.00672	3.059e-06	-0.4255	0.6705	T	C
4	rs12501689	133786573	57575	-0.01056	0.006204	5.032e-05	-1.702	0.08874	G	A
4	rs10518627	133814532	74155	-0.003102	0.005784	3.879e-06	-0.5363	0.5918	T	C
4	rs1447996	133826719	74187	-0.03092	0.0103	0.0001214	-3.002	0.002686	C	T
4	rs12510100	133827600	73778	-0.002719	0.006003	2.782e-06	-0.453	0.6505	G	A
4	rs978335	133833738	73972	-0.01599	0.01296	2.057e-05	-1.233	0.2174	T	C
4	rs1448019	133839342	73495	-0.008757	0.005727	3.181e-05	-1.529	0.1263	T	C
4	rs11099230	133858930	73701	-0.01181	0.005499	6.253e-05	-2.147	0.03182	G	A
4	rs12641896	133862954	73711	-0.01138	0.005505	5.797e-05	-2.067	0.03872	G	A
4	rs17017992	133887995	74102	-0.0133	0.01774	7.591e-06	-0.75	0.4532	A	G
4	rs10518624	133906801	74224	-0.002625	0.005726	2.831e-06	-0.4584	0.6467	T	C
4	rs10002224	133918746	65830	-0.01102	0.005807	5.465e-05	-1.897	0.05786	T	C
4	rs7675150	133955962	74209	-0.01582	0.01505	1.488e-05	-1.051	0.2934	C	T
4	rs10026639	133961722	74205	-0.01142	0.01686	6.18e-06	-0.6772	0.4983	C	T
4	rs7699528	133981517	74110	0.008005	0.00551	2.849e-05	1.453	0.1462	G	A
4	rs6832145	133985941	74097	0.007833	0.005487	2.75e-05	1.428	0.1534	C	T
4	rs17585807	134030542	73348	0.008034	0.005557	2.85e-05	1.446	0.1483	G	A
4	rs12650564	134038614	74138	-0.01152	0.01695	6.228e-06	-0.6795	0.4968	C	T
4	rs4404561	134046930	73306	0.007332	0.005529	2.399e-05	1.326	0.1848	A	C
4	rs4864175	134062016	72976	-0.001725	0.007567	7.123e-07	-0.228	0.8197	A	C
4	rs28565197	134069362	74110	-0.02453	0.02289	1.55e-05	-1.072	0.2839	A	C
4	rs13144059	134072264	74224	-0.0007399	0.02444	1.235e-08	-0.03027	0.9758	A	G
4	rs3749589	134074058	72724	-0.002906	0.005561	3.757e-06	-0.5227	0.6012	G	A
4	rs1396009	134081686	74151	-0.004961	0.005472	1.108e-05	-0.9066	0.3646	G	A
4	rs9307688	134083486	74224	-0.001818	0.006664	1.002e-06	-0.2728	0.785	C	T
4	rs10084852	134083809	74224	0.003035	0.009446	1.391e-06	0.3213	0.748	C	T
4	rs2420155	134120138	73308	-0.01417	0.011	2.261e-05	-1.287	0.1979	G	T
4	rs7663268	134123827	73830	0.008767	0.007285	1.961e-05	1.203	0.2288	T	C
4	rs971869	134124586	74081	0.011	0.006109	4.376e-05	1.801	0.07177	G	A
4	rs13122589	134127276	74167	-0.002781	0.007036	2.106e-06	-0.3952	0.6927	C	A
4	rs6534937	134134331	74061	0.0066	0.00583	1.731e-05	1.132	0.2576	G	A
4	rs7676691	134139650	74181	0.01602	0.007797	5.688e-05	2.054	0.03996	T	C
4	rs976259	134153787	72397	-0.01106	0.005518	5.546e-05	-2.004	0.04509	C	T
4	rs11936591	134154732	74214	-0.02738	0.01775	3.206e-05	-1.542	0.123	T	C
4	rs17021448	134164619	74042	-0.02709	0.0181	3.028e-05	-1.497	0.1343	G	A
4	rs7675918	134169341	72247	-0.005335	0.00556	1.274e-05	-0.9594	0.3373	C	T
4	rs10213462	134201076	74154	-0.003904	0.0193	5.518e-07	-0.2023	0.8397	A	G
4	rs10213461	134201194	74156	-0.006789	0.005603	1.979e-05	-1.212	0.2257	T	C
4	rs7677931	134203735	74060	0.000202	0.007282	1.039e-08	0.02774	0.9779	G	A
4	rs13115954	134221580	73821	-0.01207	0.006918	4.124e-05	-1.745	0.08103	T	C
4	rs7684286	134223023	73821	-0.01123	0.006915	3.573e-05	-1.624	0.1044	C	T
4	rs1346065	134223969	73894	-0.005873	0.005615	1.481e-05	-1.046	0.2956	A	G
4	rs17022723	134238544	73852	-6.274e-05	0.007857	8.633e-10	-0.007984	0.9936	C	T
4	rs1895778	134266978	73954	0.001743	0.007045	8.278e-07	0.2474	0.8046	C	T
4	rs13101921	134274037	73114	-0.01399	0.007392	4.899e-05	-1.893	0.05842	T	G
4	rs6818278	134291887	73148	-0.003651	0.005745	5.52e-06	-0.6354	0.5252	C	T
4	rs10518633	134293912	74142	0.01063	0.01346	8.403e-06	0.7893	0.4299	C	T
4	rs10031161	134298899	72307	0.0007711	0.005552	2.667e-07	0.1389	0.8896	C	T
4	rs6857817	134303084	74144	0.0003385	0.007797	2.542e-08	0.04342	0.9654	C	T
4	rs1425565	134312838	74170	-0.0009401	0.00551	3.926e-07	-0.1706	0.8645	A	G
4	rs2009274	134319928	74224	-0.0006442	0.005535	1.825e-07	-0.1164	0.9073	A	C
4	rs1425562	134322289	74037	0.003604	0.00849	2.433e-06	0.4245	0.6712	T	C
4	rs1834407	134326078	74103	0.0003107	0.01192	9.173e-09	0.02607	0.9792	A	C
4	rs10518635	134330928	72850	-0.001792	0.006517	1.038e-06	-0.275	0.7833	C	T
4	rs1389331	134335871	71926	-0.006443	0.005544	1.878e-05	-1.162	0.2452	C	T
4	rs7679087	134343880	63856	0.003937	0.006534	5.686e-06	0.6026	0.5468	G	A
4	rs13127497	134346117	74224	-0.01074	0.006404	3.79e-05	-1.677	0.09348	T	C
4	rs1032439	134352903	74224	-0.002085	0.006929	1.221e-06	-0.301	0.7634	G	A
4	rs11099240	134357855	74152	0.002929	0.008288	1.685e-06	0.3534	0.7238	T	G
4	rs13107301	134358917	74068	-0.01075	0.006328	3.897e-05	-1.699	0.08931	C	T
4	rs2420407	134376495	74040	-0.01081	0.006401	3.854e-05	-1.689	0.09116	A	G
4	rs12498624	134380159	74117	-0.01583	0.01703	1.165e-05	-0.9294	0.3527	T	C
4	rs7375925	134384370	74021	-0.003991	0.005665	6.707e-06	-0.7046	0.4811	G	A
4	rs17024794	134384791	74224	0.001977	0.007594	9.133e-07	0.2604	0.7946	C	T
4	rs7662704	134389485	74142	-0.004351	0.00566	7.97e-06	-0.7687	0.4421	A	C
4	rs1493508	134391195	73832	-0.00672	0.005725	1.866e-05	-1.174	0.2405	C	T
4	rs1908125	134392080	70766	-0.01386	0.00712	5.35e-05	-1.946	0.05168	C	T
4	rs11732664	134396454	72445	0.002694	0.006101	2.691e-06	0.4415	0.6588	T	C
4	rs1493493	134398990	73169	-0.004421	0.005892	7.697e-06	-0.7504	0.453	T	C
4	rs7696123	134415283	74224	-0.005849	0.005735	1.402e-05	-1.02	0.3077	G	A
4	rs4593189	134439150	73758	-0.002571	0.006183	2.345e-06	-0.4159	0.6775	T	C
4	rs12500334	134448546	73998	0.00182	0.005477	1.492e-06	0.3322	0.7397	T	C
4	rs6836197	134458405	73727	0.004194	0.005471	7.971e-06	0.7666	0.4433	C	T
4	rs1032438	134463193	73412	-0.003708	0.00547	6.259e-06	-0.6779	0.4979	T	C
4	rs1493517	134471862	73383	-0.002771	0.005682	3.241e-06	-0.4877	0.6258	C	T
4	rs1565733	134478128	73831	-0.002431	0.005661	2.498e-06	-0.4294	0.6676	T	C
4	rs903092	134482149	74157	-0.002933	0.005444	3.913e-06	-0.5387	0.5901	C	T
4	rs13106321	134489656	73899	-3.108e-06	0.00817	1.958e-12	-0.0003804	0.9997	C	T
4	rs10518641	134522725	73217	-0.00454	0.005633	8.872e-06	-0.806	0.4203	G	A
4	rs925084	134530386	73198	-0.004901	0.005632	1.034e-05	-0.8701	0.3842	G	T
4	rs906372	134535101	73277	-0.005986	0.005682	1.515e-05	-1.054	0.2921	T	C
4	rs13101958	134538656	73164	-0.006324	0.008372	7.798e-06	-0.7553	0.4501	G	A
4	rs2713289	134540393	73342	0.005896	0.00548	1.578e-05	1.076	0.282	T	C
4	rs7676258	134553039	73410	0.007444	0.005938	2.141e-05	1.254	0.21	C	T
4	rs7700155	134570882	73545	-0.00406	0.005662	6.99e-06	-0.717	0.4734	A	G
4	rs1948964	134572146	73790	-0.005663	0.005647	1.363e-05	-1.003	0.316	G	T
4	rs4864206	134576263	73188	0.00578	0.005508	1.505e-05	1.05	0.2939	C	T
4	rs1567176	134578828	74190	-0.006043	0.005575	1.584e-05	-1.084	0.2784	T	G
4	rs3849650	134594864	74022	0.003692	0.009303	2.128e-06	0.3969	0.6914	T	G
4	rs2724267	134626218	73849	-0.007629	0.006107	2.113e-05	-1.249	0.2116	C	T
4	rs2660733	134627285	66258	-0.008675	0.006402	2.771e-05	-1.355	0.1755	T	C
4	rs2724272	134639697	72808	-0.00529	0.007959	6.069e-06	-0.6647	0.5062	G	T
4	rs13135185	134706510	73025	-0.004977	0.007951	5.365e-06	-0.6259	0.5314	A	G
4	rs7668810	134710417	73979	0.001522	0.007256	5.945e-07	0.2097	0.8339	C	T
4	rs4613620	134714897	74224	0.009049	0.006304	2.776e-05	1.435	0.1512	T	C
4	rs4505885	134733250	73904	4.275e-05	0.007135	4.858e-10	0.005992	0.9952	G	A
4	rs10006443	134748873	73529	0.006666	0.005753	1.826e-05	1.159	0.2466	A	G
4	rs10034320	134754555	74213	-0.002524	0.009388	9.738e-07	-0.2688	0.7881	C	T
4	rs10084961	134766022	73460	-0.006144	0.005461	1.724e-05	-1.125	0.2605	T	C
4	rs4293839	134768896	73960	-0.001115	0.006148	4.448e-07	-0.1814	0.8561	T	C
4	rs12499235	134775136	73716	0.01204	0.006513	4.639e-05	1.849	0.06441	T	C
4	rs4629515	134777686	73916	-0.001148	0.006142	4.729e-07	-0.187	0.8517	G	T
4	rs7699345	134780470	73952	0.00803	0.005432	2.955e-05	1.478	0.1393	T	C
4	rs4582208	134782403	74030	-0.00192	0.006041	1.365e-06	-0.3179	0.7506	T	C
4	rs6811342	134784379	74026	-0.001915	0.006041	1.357e-06	-0.3169	0.7513	G	A
4	rs17611459	134788400	73982	-0.007817	0.005429	2.802e-05	-1.44	0.15	T	C
4	rs17540695	134847697	74174	0.01592	0.006496	8.093e-05	2.45	0.01428	A	G
4	rs11099261	134848916	73755	0.01139	0.005809	5.217e-05	1.962	0.04982	T	G
4	rs10001384	134860496	73802	0.009433	0.006411	2.934e-05	1.471	0.1412	G	A
4	rs7340759	134865463	73570	0.006619	0.005765	1.792e-05	1.148	0.2509	C	A
4	rs6840096	134869724	74160	-0.03512	0.01988	4.209e-05	-1.767	0.07726	A	G
4	rs11731250	134888185	73600	0.0143	0.00662	6.339e-05	2.16	0.03078	A	G
4	rs12508354	134889067	73448	0.009922	0.005855	3.91e-05	1.695	0.09015	T	G
4	rs7664989	134919765	74132	-0.007618	0.008245	1.152e-05	-0.924	0.3555	A	C
4	rs17613678	134924076	74098	-0.00268	0.008935	1.214e-06	-0.3	0.7642	G	A
4	rs17031068	134930037	73904	-0.0005105	0.009138	4.223e-08	-0.05586	0.9555	G	A
4	rs17613932	134940358	73454	0.0111	0.005817	4.955e-05	1.908	0.05642	G	A
4	rs1494978	134947801	74047	0.002164	0.006494	1.5e-06	0.3333	0.7389	A	G
4	rs17542016	134952210	74144	-0.01699	0.006895	8.189e-05	-2.464	0.01374	G	A
4	rs11099266	134964519	73846	0.005019	0.008893	4.313e-06	0.5644	0.5725	T	C
4	rs6839208	134964598	73512	-0.001786	0.005728	1.323e-06	-0.3119	0.7552	A	G
4	rs12642075	134972554	74079	0.002664	0.006492	2.273e-06	0.4103	0.6816	A	G
4	rs1126293	134984561	73912	-0.0004	0.008369	3.091e-08	-0.0478	0.9619	A	G
4	rs6534996	134997723	74224	-0.009116	0.005503	3.696e-05	-1.656	0.09764	C	T
4	rs1494989	135019690	72379	-0.0001972	0.006476	1.281e-08	-0.03045	0.9757	A	G
4	rs1390021	135020910	73951	-0.01071	0.005509	5.11e-05	-1.944	0.0519	G	A
4	rs2088124	135090280	74087	-0.01123	0.005499	5.631e-05	-2.043	0.0411	G	A
4	rs11099273	135121066	74224	0.002449	0.005919	2.307e-06	0.4138	0.679	G	T
4	rs17033938	135126327	73647	0.002154	0.008611	8.5e-07	0.2502	0.8024	A	G
4	rs4337777	135137960	74051	0.00263	0.006806	2.017e-06	0.3865	0.6992	C	T
4	rs1017507	135142988	73768	0.01072	0.005472	5.207e-05	1.96	0.05002	T	G
4	rs17034156	135144904	74103	0.002116	0.009033	7.404e-07	0.2342	0.8148	T	C
4	rs2901383	135149801	73945	0.008484	0.006065	2.646e-05	1.399	0.1619	C	T
4	rs6822094	135176705	73421	0.008871	0.005485	3.563e-05	1.617	0.1058	C	T
4	rs10015286	135183337	73502	0.01201	0.005658	6.126e-05	2.122	0.03384	T	C
4	rs10019779	135202678	73926	0.007458	0.009881	7.707e-06	0.7548	0.4504	C	A
4	rs11733152	135206722	73553	-0.01079	0.005554	5.132e-05	-1.943	0.05204	C	T
4	rs11935714	135211409	73552	-0.01021	0.005554	4.595e-05	-1.838	0.06601	T	C
4	rs12649164	135252930	74224	0.009189	0.005527	3.724e-05	1.662	0.09642	C	T
4	rs1486983	135278000	74126	0.003944	0.006953	4.342e-06	0.5673	0.5705	C	T
4	rs6856274	135278673	74133	0.003734	0.00695	3.894e-06	0.5373	0.5911	G	A
4	rs1386363	135288420	74137	0.003819	0.006949	4.075e-06	0.5496	0.5826	C	T
4	rs1601648	135294098	74122	0.008074	0.005531	2.875e-05	1.46	0.1444	T	C
4	rs1486994	135297475	74198	0.008196	0.006555	2.107e-05	1.25	0.2112	T	C
4	rs17036736	135310068	73848	0.008588	0.006574	2.311e-05	1.306	0.1914	T	C
4	rs12644853	135312908	73727	0.008562	0.005545	3.234e-05	1.544	0.1226	G	T
4	rs2421334	135317096	73686	0.008784	0.005548	3.402e-05	1.583	0.1133	C	T
