## Supplementary Tables for "Methylome-wide association studies of traumatic injury identifies differential DNA methylation of synaptic plasticity and GABAergic-signalling" (part 332 of 361)

### Sheet: ST17 UKB_adult_trauma_sum_stats (continued)
Supplementary Table 17 Summary statistics for GWAS of adult trauma in UK Biobank (UK white British).
4	rs12510007	135332361	74058	0.001308	0.006745	5.08e-07	0.194	0.8462	A	C
4	rs1486978	135339629	74208	-0.007439	0.005524	2.444e-05	-1.347	0.1781	G	T
4	rs17037260	135345377	74224	0.008684	0.006938	2.111e-05	1.252	0.2107	T	C
4	rs11729282	135358154	74211	0.00196	0.006745	1.138e-06	0.2906	0.7713	T	C
4	rs11730209	135385287	74176	0.002026	0.006746	1.215e-06	0.3002	0.764	C	T
4	rs983035	135410583	73358	-0.009477	0.005535	3.995e-05	-1.712	0.0869	T	C
4	rs13129759	135420199	73030	-0.008576	0.005572	3.244e-05	-1.539	0.1237	T	C
4	rs10006423	135421707	73953	0.003227	0.006762	3.079e-06	0.4771	0.6333	C	T
4	rs4388143	135428455	73847	-0.009368	0.005472	3.969e-05	-1.712	0.08691	A	C
4	rs13140370	135430486	74224	-0.01336	0.005956	6.78e-05	-2.243	0.02488	C	T
4	rs11099284	135438724	74062	0.004657	0.007157	5.716e-06	0.6506	0.5153	T	C
4	rs6844188	135454396	71442	-0.007783	0.006964	1.748e-05	-1.118	0.2638	G	A
4	rs6535025	135457628	72060	-0.006501	0.006903	1.231e-05	-0.9417	0.3463	A	G
4	rs11934048	135474690	74149	-0.002056	0.005804	1.692e-06	-0.3542	0.7232	G	A
4	rs4479759	135514757	73926	0.001137	0.006269	4.453e-07	0.1814	0.856	G	A
4	rs4452492	135523007	72366	0.0004429	0.005715	8.301e-08	0.07751	0.9382	G	T
4	rs6535028	135537719	73908	0.002114	0.009653	6.488e-07	0.219	0.8267	T	C
4	rs10010236	135547294	74129	0.0001981	0.00634	1.317e-08	0.03125	0.9751	A	G
4	rs4475200	135580589	72973	0.0005114	0.006152	9.472e-08	0.08314	0.9337	C	T
4	rs10020543	135598459	74152	-0.001909	0.006022	1.355e-06	-0.317	0.7513	G	A
4	rs2404308	135610277	74151	-0.004559	0.006858	5.96e-06	-0.6648	0.5062	A	G
4	rs16998192	135623679	74126	0.004943	0.009536	3.625e-06	0.5184	0.6042	G	A
4	rs7672011	135623942	74128	-0.005102	0.006859	7.465e-06	-0.7439	0.4569	A	C
4	rs6535038	135643583	73869	-0.001114	0.00603	4.621e-07	-0.1847	0.8534	G	A
4	rs10519337	135655677	74224	-0.01053	0.007092	2.969e-05	-1.484	0.1377	G	A
4	rs586090	135659888	70004	0.002286	0.007921	1.19e-06	0.2886	0.7729	C	T
4	rs11938483	135678228	74178	0.001771	0.008758	5.513e-07	0.2022	0.8397	A	C
4	rs1506621	135685643	74180	0.001794	0.008758	5.655e-07	0.2048	0.8377	G	A
4	rs548172	135686477	74171	-0.01221	0.007099	3.989e-05	-1.72	0.08541	C	T
4	rs644708	135687493	74224	-0.007143	0.006008	1.905e-05	-1.189	0.2345	C	T
4	rs7693807	135697955	73981	0.003411	0.007754	2.615e-06	0.4398	0.66	C	A
4	rs4863918	135698868	73574	6.347e-06	0.005512	1.802e-11	0.001151	0.9991	T	C
4	rs514587	135709542	72921	0.009172	0.006588	2.658e-05	1.392	0.1639	T	C
4	rs1354750	135726024	73975	0.002508	0.007758	1.412e-06	0.3232	0.7465	T	C
4	rs13144694	135735591	73902	0.00453	0.005711	8.513e-06	0.7932	0.4277	G	A
4	rs11934675	135740001	74138	0.004107	0.007651	3.887e-06	0.5368	0.5914	A	G
4	rs7667372	135741863	74075	0.001357	0.006689	5.558e-07	0.2029	0.8392	A	C
4	rs2055671	135766067	71104	0.005497	0.006215	1.1e-05	0.8844	0.3765	A	C
4	rs2055670	135766089	71903	0.007618	0.005565	2.607e-05	1.369	0.171	G	T
4	rs17573425	135768224	71750	0.006387	0.007642	9.737e-06	0.8358	0.4033	A	G
4	rs13119012	135772152	74097	0.009235	0.005479	3.835e-05	1.686	0.09186	C	T
4	rs10013441	135775238	74224	0.004062	0.005689	6.868e-06	0.714	0.4753	C	T
4	rs12505192	135778261	74157	0.003855	0.005708	6.15e-06	0.6753	0.4995	A	G
4	rs7684927	135779831	74184	0.008089	0.005446	2.974e-05	1.485	0.1375	T	C
4	rs13130652	135787960	73783	0.007569	0.005459	2.605e-05	1.386	0.1656	A	C
4	rs4412039	135788408	72164	0.002927	0.007354	2.195e-06	0.398	0.6906	G	A
4	rs4864233	135792739	73477	0.006584	0.005725	1.8e-05	1.15	0.2501	C	T
4	rs6853230	135793327	74123	0.007656	0.005511	2.604e-05	1.389	0.1648	G	T
4	rs2896920	135795762	74184	0.01895	0.01255	3.074e-05	1.51	0.131	T	G
4	rs6856596	135798890	74095	0.001057	0.01024	1.436e-07	0.1031	0.9179	A	G
4	rs6813668	135803220	73557	0.009039	0.006762	2.429e-05	1.337	0.1813	C	T
4	rs10010200	135818060	72918	-0.01317	0.008253	3.49e-05	-1.595	0.1106	A	G
4	rs10008735	135829981	73572	0.004872	0.008267	4.72e-06	0.5893	0.5557	G	A
4	rs11737779	135831516	73457	0.01344	0.005848	7.196e-05	2.299	0.0215	G	A
4	rs11722290	135832268	73588	0.01325	0.005842	6.987e-05	2.268	0.02336	C	T
4	rs9998198	135838960	73735	0.0119	0.006793	4.164e-05	1.752	0.07974	G	A
4	rs9998469	135839182	74064	0.0009623	0.01058	1.117e-07	0.09096	0.9275	A	G
4	rs4290941	135860798	74125	0.01344	0.00625	6.24e-05	2.151	0.0315	A	G
4	rs7692242	135886041	74214	0.008157	0.005883	2.59e-05	1.386	0.1656	A	G
4	rs13140134	135912595	73451	0.0108	0.006328	3.965e-05	1.707	0.0879	C	T
4	rs4343778	135916528	72938	-0.0137	0.01239	1.677e-05	-1.106	0.2687	A	C
4	rs4452493	135916968	71729	6.59e-05	0.009547	6.643e-10	0.006903	0.9945	A	G
4	rs4361440	135918927	74116	0.002984	0.007303	2.254e-06	0.4087	0.6828	T	C
4	rs12509818	135928708	72120	0.0002859	0.005892	3.265e-08	0.04852	0.9613	T	C
4	rs4527530	135939520	73815	0.002431	0.00548	2.666e-06	0.4436	0.6574	T	C
4	rs4507423	135949225	74224	-0.001411	0.005468	8.972e-07	-0.2581	0.7964	T	C
4	rs6535065	135953351	57408	0.005126	0.006241	1.175e-05	0.8214	0.4114	T	C
4	rs4565135	135954321	74224	0.006697	0.0055	1.997e-05	1.218	0.2234	C	T
4	rs4563542	135954367	69254	0.005754	0.006918	9.989e-06	0.8317	0.4056	A	C
4	rs4292380	135954865	71337	0.002535	0.006027	2.48e-06	0.4206	0.674	G	A
4	rs4530692	135966148	72548	-0.006799	0.005529	2.085e-05	-1.23	0.2188	A	G
4	rs28568985	135966595	72641	-0.001848	0.006187	1.228e-06	-0.2986	0.7652	C	T
4	rs11730178	135976246	73344	0.002675	0.005966	2.741e-06	0.4484	0.6539	C	T
4	rs6856823	135987864	73968	-0.02302	0.01182	5.128e-05	-1.948	0.05147	C	T
4	rs7664664	135989375	73667	-0.003751	0.00557	6.157e-06	-0.6735	0.5006	A	G
4	rs12647065	136012580	74224	0.009929	0.007918	2.119e-05	1.254	0.2099	C	T
4	rs4133331	136022178	74051	-0.006355	0.005477	1.818e-05	-1.16	0.2459	C	T
4	rs4128296	136024521	73295	0.001201	0.005647	6.168e-07	0.2126	0.8316	C	T
4	rs9997836	136034687	73643	-0.00411	0.006544	5.356e-06	-0.6281	0.53	T	G
4	rs10034725	136037190	74196	-0.003375	0.01094	1.283e-06	-0.3086	0.7577	A	G
4	rs4330400	136037410	74224	-0.0009843	0.005628	4.121e-07	-0.1749	0.8612	G	A
4	rs6815438	136046765	69540	0.007399	0.00739	1.442e-05	1.001	0.3167	C	A
4	rs4128811	136057950	69739	-0.003028	0.005633	4.144e-06	-0.5376	0.5909	A	G
4	rs4501276	136064120	73462	-0.001876	0.00813	7.245e-07	-0.2307	0.8176	T	C
4	rs2404639	136074901	73997	-0.01076	0.005926	4.452e-05	-1.815	0.06953	C	T
4	rs11099322	136078993	74076	0.008029	0.005849	2.544e-05	1.373	0.1698	A	G
4	rs12505219	136079340	73614	-0.001303	0.00809	3.526e-07	-0.1611	0.872	A	C
4	rs11734733	136084138	73818	0.001366	0.005757	7.63e-07	0.2373	0.8124	T	C
4	rs10031835	136087584	73680	0.001636	0.005764	1.093e-06	0.2838	0.7766	C	T
4	rs10009456	136094675	74224	-0.01307	0.006145	6.099e-05	-2.128	0.03337	T	G
4	rs1585441	136105146	72639	0.007069	0.005519	2.259e-05	1.281	0.2002	G	T
4	rs7658327	136111450	73270	-0.009186	0.005881	3.33e-05	-1.562	0.1183	C	A
4	rs10519350	136111898	73594	-0.005561	0.007486	7.5e-06	-0.7429	0.4575	G	T
4	rs10014016	136120558	72866	-0.01492	0.006892	6.436e-05	-2.166	0.03034	G	A
4	rs1841409	136125132	74168	-0.01111	0.005441	5.618e-05	-2.041	0.04122	T	C
4	rs17637542	136126570	74198	-0.01122	0.005439	5.734e-05	-2.063	0.03915	G	A
4	rs10519351	136131907	73239	-0.002589	0.009857	9.422e-07	-0.2627	0.7928	T	G
4	rs11099332	136147584	73989	-0.01047	0.00619	3.868e-05	-1.692	0.09068	A	G
4	rs1824483	136148697	74158	0.004723	0.005583	9.649e-06	0.8459	0.3976	C	T
4	rs2219587	136151551	74156	0.00411	0.005554	7.385e-06	0.74	0.4593	C	T
4	rs17638685	136164162	74224	0.002169	0.005919	1.809e-06	0.3664	0.714	G	A
4	rs4356958	136176700	73844	0.007268	0.0055	2.365e-05	1.321	0.1863	T	C
4	rs2054294	136179916	73595	0.005284	0.005596	1.212e-05	0.9443	0.345	C	T
4	rs17639159	136192112	73487	0.002017	0.005959	1.559e-06	0.3385	0.735	C	T
4	rs1460689	136199802	73345	0.00561	0.005609	1.364e-05	1	0.3173	G	T
4	rs1460686	136211250	73162	0.009139	0.005544	3.714e-05	1.648	0.09927	C	T
4	rs1460687	136217865	73281	-0.0121	0.006127	5.32e-05	-1.974	0.04833	T	C
4	rs1460682	136223378	73230	0.005121	0.005615	1.136e-05	0.912	0.3618	G	A
4	rs9307731	136232574	74022	0.02705	0.01564	4.04e-05	1.729	0.08377	T	C
4	rs6844518	136242130	73069	-0.001715	0.005541	1.312e-06	-0.3096	0.7569	T	C
4	rs1460691	136257232	74115	0.0001849	0.007045	9.291e-09	0.02624	0.9791	C	A
4	rs2035469	136288768	73010	-0.0009767	0.005568	4.214e-07	-0.1754	0.8608	G	A
4	rs6848293	136294099	73437	-1.527e-05	0.006679	7.115e-11	-0.002286	0.9982	C	T
4	rs4864269	136302270	73425	0.0001553	0.006645	7.443e-09	0.02338	0.9813	A	G
4	rs12510384	136302474	73310	-0.0009017	0.006245	2.844e-07	-0.1444	0.8852	G	A
4	rs11099340	136311803	72852	-0.002225	0.005502	2.245e-06	-0.4045	0.6859	A	G
4	rs1905461	136316187	74080	-0.008334	0.0109	7.896e-06	-0.7648	0.4444	G	T
4	rs10519357	136319647	73548	-0.01258	0.006446	5.18e-05	-1.952	0.05095	A	G
4	rs13135756	136339396	74190	0.001562	0.006663	7.405e-07	0.2344	0.8147	C	T
4	rs316693	136354391	74007	0.009687	0.0075	2.254e-05	1.292	0.1965	C	T
4	rs13112126	136374928	74197	-0.001912	0.005549	1.601e-06	-0.3446	0.7304	A	C
4	rs17579742	136381862	74022	0.007612	0.007463	1.405e-05	1.02	0.3077	C	T
4	rs984160	136406835	73670	-0.003294	0.005511	4.851e-06	-0.5978	0.55	G	A
4	rs17641646	136415590	73115	0.002387	0.006316	1.953e-06	0.3779	0.7055	T	C
4	rs11099346	136417496	71971	-0.003591	0.005545	5.826e-06	-0.6475	0.5173	C	A
4	rs1382998	136426582	73936	0.01566	0.007433	6.007e-05	2.107	0.03508	C	T
4	rs2404866	136445508	73312	0.007094	0.005606	2.184e-05	1.265	0.2057	G	A
4	rs1479776	136453566	72545	0.003806	0.005607	6.353e-06	0.6789	0.4972	C	T
4	rs1871490	136455685	72735	0.001649	0.006126	9.968e-07	0.2693	0.7877	C	T
4	rs17047924	136464719	73640	-0.01233	0.009547	2.266e-05	-1.292	0.1964	T	C
4	rs12503254	136466850	72668	0.008478	0.005688	3.058e-05	1.491	0.1361	A	C
4	rs17047931	136467679	72704	0.008395	0.005686	2.998e-05	1.476	0.1398	G	A
4	rs7340923	136482197	74015	-0.01283	0.009487	2.473e-05	-1.353	0.1761	T	C
4	rs6857087	136485458	73398	-0.002448	0.006302	2.056e-06	-0.3885	0.6977	C	T
4	rs17047940	136486203	73822	-0.00903	0.009884	1.13e-05	-0.9135	0.361	T	G
4	rs17648258	136490362	73335	-0.007373	0.005638	2.332e-05	-1.308	0.191	C	A
4	rs931121	136491544	73576	-0.002378	0.006015	2.124e-06	-0.3954	0.6926	A	G
4	rs11935796	136496620	73549	0.00852	0.006692	2.204e-05	1.273	0.203	G	A
4	rs1382988	136499081	73645	-0.00269	0.006008	2.723e-06	-0.4478	0.6543	A	G
4	rs4146972	136503631	73658	0.004959	0.007459	6e-06	0.6648	0.5062	T	C
4	rs2086327	136510557	73935	0.004202	0.005443	8.061e-06	0.772	0.4401	C	A
4	rs13117043	136511399	73940	0.003792	0.007435	3.518e-06	0.51	0.61	G	A
4	rs1038151	136512755	74006	0.003804	0.005439	6.611e-06	0.6994	0.4843	G	T
4	rs7692855	136516456	74083	0.007471	0.006788	1.635e-05	1.101	0.2711	T	C
4	rs2404867	136519891	74199	0.007593	0.006778	1.691e-05	1.12	0.2626	C	A
4	rs11737486	136521106	73885	0.007801	0.006807	1.778e-05	1.146	0.2518	A	G
4	rs10029804	136525023	73424	-0.003295	0.006128	3.938e-06	-0.5377	0.5908	T	C
4	rs7685332	136543136	74139	0.002004	0.008365	7.739e-07	0.2395	0.8107	C	T
4	rs905772	136543541	74141	0.001475	0.008364	4.195e-07	0.1764	0.86	T	C
4	rs7666345	136549624	73185	0.002079	0.005633	1.862e-06	0.3692	0.712	T	C
4	rs17649956	136561308	74101	0.0004133	0.005874	6.683e-08	0.07037	0.9439	C	T
4	rs1610224	136566098	74224	-0.0047	0.005832	8.751e-06	-0.8059	0.4203	A	G
4	rs1610225	136566650	68366	0.01066	0.00648	3.959e-05	1.645	0.09995	A	G
4	rs17048026	136570472	74131	-0.009484	0.009262	1.414e-05	-1.024	0.3059	G	T
4	rs958632	136572585	74085	-0.01038	0.009298	1.681e-05	-1.116	0.2645	A	G
4	rs1354539	136586509	73984	-0.009685	0.005462	4.25e-05	-1.773	0.07621	A	G
4	rs1504865	136591498	73975	-0.009379	0.005464	3.983e-05	-1.716	0.08608	A	C
4	rs12505927	136599787	74083	-0.005405	0.005683	1.221e-05	-0.9511	0.3415	A	G
4	rs1566874	136606270	73950	-0.006346	0.005458	1.828e-05	-1.163	0.245	G	A
4	rs1394542	136614519	73780	-0.006042	0.005467	1.655e-05	-1.105	0.2691	T	C
4	rs13127387	136618495	71094	0.005747	0.005881	1.343e-05	0.9772	0.3285	A	G
4	rs2174391	136633424	74050	0.02822	0.01459	5.048e-05	1.933	0.05319	G	A
4	rs963645	136649383	74157	-0.007332	0.00789	1.164e-05	-0.9292	0.3528	A	C
4	rs2134985	136650042	74198	-0.01656	0.01796	1.146e-05	-0.9221	0.3565	T	G
4	rs6811227	136651244	74190	0.02946	0.01453	5.545e-05	2.028	0.04254	T	C
4	rs13111781	136653594	73946	0.002159	0.005598	2.013e-06	0.3858	0.6997	T	C
4	rs7655183	136660767	73738	-0.0008332	0.00557	3.035e-07	-0.1496	0.8811	G	A
4	rs2134987	136667668	74103	-0.01858	0.01783	1.465e-05	-1.042	0.2975	T	G
4	rs1354538	136681841	74224	0.009652	0.009768	1.316e-05	0.9881	0.3231	A	C
4	rs1604945	136688436	74012	-0.01491	0.007756	4.993e-05	-1.922	0.05455	G	A
4	rs2018601	136694463	71577	0.006018	0.005564	1.634e-05	1.082	0.2794	T	C
4	rs17048197	136698656	73899	-0.01527	0.007777	5.214e-05	-1.963	0.04966	T	C
4	rs6535115	136711280	73647	-0.006735	0.006565	1.429e-05	-1.026	0.305	C	T
4	rs10028711	136716868	74111	-0.01609	0.007389	6.401e-05	-2.178	0.02941	C	T
4	rs12500395	136724563	73811	0.006615	0.008902	7.482e-06	0.7431	0.4574	T	C
4	rs7657021	136727025	73692	0.004724	0.008892	3.83e-06	0.5313	0.5952	T	C
4	rs12513116	136727303	73768	0.01109	0.01014	1.621e-05	1.094	0.2741	A	C
4	rs4311361	136728487	74156	-0.01037	0.01722	4.888e-06	-0.6021	0.5471	A	G
4	rs11099363	136730024	73739	-0.005834	0.006227	1.191e-05	-0.9369	0.3488	A	G
4	rs6535121	136737730	73722	-0.01473	0.006664	6.629e-05	-2.211	0.02706	A	G
4	rs2068179	136741799	73409	-0.01254	0.007033	4.331e-05	-1.783	0.07458	A	G
4	rs13139177	136750399	72550	-0.005766	0.005925	1.305e-05	-0.9731	0.3305	G	A
4	rs6852986	136754367	73348	0.0001284	0.007206	4.327e-09	0.01782	0.9858	G	A
4	rs6853180	136754442	73199	0.0002493	0.006709	1.886e-08	0.03716	0.9704	G	A
4	rs10005321	136754993	73236	0.00516	0.007858	5.889e-06	0.6567	0.5114	G	A
4	rs4302513	136755552	72663	-0.003573	0.005821	5.185e-06	-0.6138	0.5393	G	A
4	rs6535122	136760894	74161	-0.006904	0.01065	5.664e-06	-0.6481	0.5169	A	G
4	rs7672503	136763493	74224	-0.01091	0.007336	2.979e-05	-1.487	0.137	A	G
4	rs12645397	136764416	74181	-0.01158	0.006426	4.382e-05	-1.803	0.0714	C	A
4	rs4610390	136778939	74069	-0.007801	0.006197	2.14e-05	-1.259	0.2081	C	T
4	rs11722042	136828780	74184	0.004975	0.00549	1.107e-05	0.9062	0.3648	C	T
4	rs4863945	136837128	74168	0.004976	0.005491	1.107e-05	0.9063	0.3648	T	C
4	rs4339269	136847562	73965	0.005924	0.005462	1.59e-05	1.085	0.2781	C	T
4	rs12509309	136866722	73795	-0.009318	0.005512	3.873e-05	-1.691	0.09092	A	G
4	rs12507949	136871982	73880	0.005979	0.005497	1.601e-05	1.088	0.2767	A	G
4	rs7679231	136882276	74224	0.006738	0.00858	8.309e-06	0.7853	0.4323	T	G
4	rs4318703	136910271	72157	-0.008303	0.006321	2.391e-05	-1.314	0.189	G	A
4	rs11733579	136919049	74224	0.000654	0.00545	1.94e-07	0.12	0.9045	T	C
4	rs4552531	136934240	73733	0.002167	0.00548	2.121e-06	0.3954	0.6925	G	T
4	rs4580703	136940740	74116	-0.005854	0.008576	6.288e-06	-0.6827	0.4948	T	G
4	rs6535135	136958364	74173	0.0002581	0.005508	2.961e-08	0.04686	0.9626	T	G
4	rs4863947	136978022	73932	-0.005497	0.005492	1.355e-05	-1.001	0.3168	C	A
4	rs10519374	136993300	74203	-0.009922	0.01413	6.644e-06	-0.7021	0.4826	C	T
4	rs4145876	137003101	74130	-0.001271	0.005929	6.202e-07	-0.2144	0.8302	C	T
4	rs2222654	137006061	74103	-0.006055	0.005524	1.622e-05	-1.096	0.273	C	T
4	rs17048466	137016357	74120	-0.01097	0.01057	1.452e-05	-1.038	0.2995	A	G
4	rs1344033	137018385	73559	-0.005737	0.007335	8.316e-06	-0.7821	0.4341	A	C
4	rs12511521	137021516	73977	-0.01207	0.008472	2.745e-05	-1.425	0.1542	A	G
4	rs10013192	137023288	74124	-0.006224	0.005523	1.713e-05	-1.127	0.2598	G	A
4	rs7675695	137043545	70852	0.001868	0.008153	7.413e-07	0.2292	0.8187	C	T
4	rs1917955	137053594	73806	-0.006027	0.005534	1.607e-05	-1.089	0.2761	C	T
4	rs2598548	137069206	31064	-0.007997	0.01051	1.865e-05	-0.761	0.4466	A	G
4	rs1296328	137083193	72856	-0.002475	0.005548	2.731e-06	-0.4461	0.6555	A	C
4	rs1283049	137088592	74224	-0.004384	0.008802	3.342e-06	-0.498	0.6185	T	C
4	rs2897153	137105336	73758	-0.007803	0.01112	6.673e-06	-0.7015	0.483	A	G
4	rs2693428	137115636	72884	0.0007272	0.005509	2.391e-07	0.132	0.895	T	C
4	rs10009269	137136262	74213	0.02271	0.01229	4.6e-05	1.848	0.06467	T	C
4	rs2053896	137154796	73090	0.001106	0.008848	2.137e-07	0.125	0.9005	A	G
4	rs968639	137181847	74108	0.01347	0.01138	1.889e-05	1.183	0.2367	A	G
4	rs1451111	137196244	73468	0.003886	0.007974	3.232e-06	0.4873	0.626	A	G
4	rs1597600	137206602	73093	0.002036	0.005711	1.738e-06	0.3564	0.7215	T	C
4	rs17048581	137210298	73839	0.02367	0.01236	4.969e-05	1.915	0.05544	T	C
4	rs11723419	137213250	71066	0.003845	0.006401	5.077e-06	0.6007	0.5481	C	A
4	rs6857747	137213987	74224	-0.005936	0.008854	6.056e-06	-0.6704	0.5026	T	G
4	rs11099379	137223663	73180	0.003132	0.007511	2.376e-06	0.4169	0.6767	C	T
4	rs2110186	137233717	74206	0.02363	0.01151	5.673e-05	2.052	0.04019	A	G
4	rs2192201	137241357	74201	0.01905	0.01025	4.656e-05	1.859	0.06306	A	G
4	rs1558514	137246038	74180	0.01887	0.01028	4.544e-05	1.836	0.06637	T	C
4	rs10007624	137252090	73168	-0.003086	0.00583	3.828e-06	-0.5292	0.5966	G	A
4	rs6858670	137258380	73591	-0.005748	0.005487	1.491e-05	-1.047	0.2949	C	T
4	rs13102201	137259372	74208	-0.007198	0.00808	1.07e-05	-0.8909	0.373	C	A
4	rs17048626	137299152	74140	0.007879	0.009831	8.664e-06	0.8015	0.4229	A	C
4	rs13110422	137318397	73510	-0.006069	0.005541	1.632e-05	-1.095	0.2734	T	C
4	rs4864340	137323344	73956	0.003138	0.01023	1.272e-06	0.3067	0.7591	A	G
4	rs7682599	137324597	74224	-0.0005119	0.006922	7.369e-08	-0.07396	0.941	T	C
4	rs17048646	137328242	73688	0.0009066	0.006026	3.071e-07	0.1504	0.8804	A	G
4	rs10489022	137332146	74017	0.001557	0.005931	9.309e-07	0.2625	0.7929	A	G
4	rs10489023	137333550	73976	0.005372	0.01082	3.329e-06	0.4963	0.6197	A	G
4	rs17719661	137335125	73826	0.001508	0.006584	7.102e-07	0.229	0.8189	G	A
4	rs13132705	137335180	73940	-0.001399	0.006462	6.34e-07	-0.2165	0.8286	T	G
4	rs13146292	137336902	73865	-0.0007304	0.00547	2.414e-07	-0.1335	0.8938	G	T
4	rs6822167	137339805	74065	0.002577	0.01113	7.235e-07	0.2315	0.8169	C	A
4	rs11732083	137349221	73262	0.0002585	0.006618	2.083e-08	0.03906	0.9688	A	C
4	rs982315	137355816	73828	0.0004998	0.006216	8.754e-08	0.08039	0.9359	C	T
4	rs2016184	137358857	73987	0.003699	0.005976	5.179e-06	0.619	0.5359	A	C
4	rs13106779	137359917	73881	-0.01286	0.008116	3.4e-05	-1.585	0.113	A	G
4	rs6848260	137364012	73737	0.002293	0.005819	2.105e-06	0.394	0.6936	C	T
4	rs1476909	137364820	73636	-0.004529	0.00549	9.245e-06	-0.8251	0.4093	G	A
4	rs17721005	137382422	74110	-0.01357	0.00788	4.004e-05	-1.723	0.08497	C	T
4	rs6848692	137396283	73344	-0.004643	0.005611	9.336e-06	-0.8275	0.408	G	A
4	rs6854954	137397046	73869	0.004595	0.005856	8.335e-06	0.7847	0.4327	G	A
4	rs7657066	137397892	74224	0.02237	0.01921	1.826e-05	1.164	0.2444	G	A
4	rs6535149	137408872	73391	0.005761	0.006026	1.246e-05	0.9561	0.339	T	C
4	rs7662012	137409145	73935	0.005069	0.006751	7.625e-06	0.7508	0.4528	G	A
4	rs10028445	137413277	74092	0.005116	0.006814	7.609e-06	0.7509	0.4527	C	T
4	rs12505589	137417231	73191	0.01623	0.008458	5.029e-05	1.919	0.05503	T	C
4	rs6838151	137417550	73174	0.01197	0.005876	5.675e-05	2.038	0.04157	G	A
4	rs6855815	137423151	73690	0.005926	0.006449	1.146e-05	0.9188	0.3582	C	T
4	rs7678967	137423956	72925	0.01249	0.008992	2.645e-05	1.389	0.1649	A	G
4	rs10000852	137429284	74120	0.004145	0.009378	2.636e-06	0.442	0.6585	G	T
4	rs13104804	137429980	72270	0.01142	0.006477	4.298e-05	1.762	0.07801	A	G
4	rs12503505	137445190	72380	0.01086	0.006444	3.925e-05	1.685	0.0919	A	G
4	rs6535158	137445988	74195	0.004453	0.009362	3.05e-06	0.4757	0.6343	T	C
4	rs4315856	137454023	72251	0.009766	0.005765	3.971e-05	1.694	0.09028	A	G
4	rs9685146	137474142	74078	0.004365	0.009467	2.87e-06	0.4611	0.6447	T	G
4	rs9683947	137479869	72766	0.008504	0.005988	2.772e-05	1.42	0.1555	G	A
4	rs11733040	137480493	72721	0.008623	0.005742	3.101e-05	1.502	0.1332	A	G
4	rs4607283	137483215	73663	-0.00241	0.00856	1.076e-06	-0.2815	0.7783	T	C
4	rs10519392	137485929	73870	-0.003801	0.01193	1.375e-06	-0.3187	0.75	A	G
4	rs1343837	137493086	73390	0.00789	0.005959	2.389e-05	1.324	0.1855	G	A
4	rs1317842	137493839	74017	-0.006263	0.01197	3.697e-06	-0.5231	0.6009	A	G
4	rs7695493	137504762	74155	0.006675	0.00567	1.869e-05	1.177	0.2391	G	A
4	rs7682676	137518143	74116	0.006227	0.005665	1.63e-05	1.099	0.2717	C	A
4	rs4304024	137524479	74031	0.007443	0.005914	2.139e-05	1.258	0.2082	A	C
4	rs13115947	137524981	73917	0.008994	0.006354	2.711e-05	1.416	0.1569	A	G
4	rs10012428	137526751	73612	-0.005126	0.01189	2.524e-06	-0.431	0.6665	G	T
4	rs17048799	137529812	74031	-0.004202	0.01002	2.376e-06	-0.4194	0.6749	C	T
4	rs11099401	137533307	73374	-0.001691	0.005637	1.227e-06	-0.3	0.7642	T	C
4	rs12509153	137533710	73929	-0.003153	0.007145	2.634e-06	-0.4413	0.659	A	C
4	rs12509396	137534902	74010	0.0007109	0.007952	1.08e-07	0.0894	0.9288	T	C
4	rs4864355	137535918	74224	0.007238	0.00552	2.316e-05	1.311	0.1898	G	A
4	rs6815580	137539440	51678	-0.002575	0.006529	3.011e-06	-0.3944	0.6933	C	T
4	rs2405826	137542931	69093	0.0127	0.006643	5.291e-05	1.912	0.05587	G	A
4	rs13125562	137551442	73578	0.01683	0.008885	4.876e-05	1.894	0.05822	G	A
4	rs17615017	137573355	72795	0.003799	0.007709	3.335e-06	0.4927	0.6222	G	A
4	rs7685386	137573579	71953	0.0132	0.006211	6.28e-05	2.126	0.03353	C	T
4	rs6812959	137581282	74224	-0.009694	0.005623	4.004e-05	-1.724	0.08472	A	G
4	rs13115339	137584945	74146	0.01348	0.008712	3.23e-05	1.548	0.1217	T	G
4	rs11728206	137589137	74092	0.01091	0.006137	4.262e-05	1.777	0.07557	C	T
4	rs2406041	137590858	74043	0.006158	0.006127	1.364e-05	1.005	0.3148	A	G
4	rs2406040	137590890	74010	0.006056	0.006124	1.321e-05	0.9889	0.3227	C	T
4	rs2406037	137591468	74039	0.004528	0.005698	8.53e-06	0.7947	0.4268	T	C
4	rs12512934	137593405	74020	0.008972	0.005475	3.629e-05	1.639	0.1012	T	C
4	rs12513015	137593654	74134	-0.0001141	0.007424	3.184e-09	-0.01536	0.9877	G	T
4	rs7658823	137599574	74137	-0.009164	0.005635	3.568e-05	-1.626	0.1039	A	C
4	rs10519394	137604609	74202	0.01207	0.008701	2.594e-05	1.387	0.1653	A	C
4	rs17048874	137614143	74038	0.006881	0.008374	9.118e-06	0.8216	0.4113	C	A
4	rs2125883	137626639	74102	0.002542	0.005857	2.543e-06	0.4341	0.6642	C	T
4	rs2612181	137632211	74122	0.001913	0.006221	1.276e-06	0.3075	0.7584	T	C
4	rs7658630	137634247	74121	0.0008175	0.007056	1.811e-07	0.1158	0.9078	A	G
4	rs1460160	137634874	67282	0.002379	0.00729	1.583e-06	0.3264	0.7441	A	G
4	rs6832309	137638537	73871	0.0001723	0.005602	1.281e-08	0.03076	0.9755	G	T
4	rs13109827	137643932	74083	-0.001391	0.007158	5.096e-07	-0.1943	0.8459	T	C
4	rs9996792	137650213	73326	-0.009671	0.00875	1.666e-05	-1.105	0.269	A	G
4	rs10003357	137652477	74103	-0.01008	0.008602	1.852e-05	-1.172	0.2414	A	G
4	rs13120314	137654086	73674	0.0007868	0.006834	1.799e-07	0.1151	0.9084	G	T
4	rs10009978	137654857	74224	0.01612	0.009258	4.084e-05	1.741	0.08166	T	C
4	rs1460155	137662425	74106	-0.01229	0.00859	2.763e-05	-1.431	0.1524	A	G
4	rs7692053	137662604	74178	0.007126	0.005466	2.291e-05	1.304	0.1924	G	A
4	rs6833955	137665438	74181	-0.005791	0.00689	9.523e-06	-0.8405	0.4006	G	A
4	rs4863961	137668842	74192	-0.004817	0.008923	3.928e-06	-0.5399	0.5893	T	C
4	rs2406056	137669227	73935	-0.003222	0.009914	1.429e-06	-0.325	0.7452	G	A
4	rs736339	137671615	74177	-0.005652	0.005536	1.405e-05	-1.021	0.3073	T	C
4	rs17673757	137673414	73466	0.001135	0.006063	4.768e-07	0.1872	0.8515	A	G
4	rs1460138	137676856	73142	-0.007352	0.005723	2.256e-05	-1.285	0.1989	A	C
4	rs17048925	137677024	73554	-0.004357	0.007197	4.982e-06	-0.6053	0.545	G	T
4	rs10519397	137682275	73601	0.006384	0.009407	6.258e-06	0.6786	0.4974	A	C
4	rs1460157	137684462	73390	0.001064	0.006068	4.189e-07	0.1753	0.8608	T	C
4	rs2634904	137689373	73149	0.004849	0.005834	9.445e-06	0.8312	0.4059	G	A
4	rs6842883	137691499	74224	0.008163	0.007599	1.555e-05	1.074	0.2827	G	A
4	rs17680173	137693116	73349	-0.003703	0.005498	6.184e-06	-0.6735	0.5006	T	C
4	rs11733819	137694429	73929	-0.003147	0.007909	2.141e-06	-0.3978	0.6907	T	C
4	rs10016963	137697208	73318	0.001632	0.005519	1.192e-06	0.2956	0.7675	A	C
4	rs1841293	137704034	73395	-0.003671	0.005959	5.172e-06	-0.6161	0.5378	T	G
4	rs17680592	137706263	74224	0.004458	0.007628	4.602e-06	0.5845	0.5589	C	T
4	rs1460148	137707853	72617	0.002022	0.005786	1.682e-06	0.3495	0.7267	T	C
4	rs7686560	137710655	74183	-0.01261	0.01643	7.938e-06	-0.7674	0.4429	C	T
4	rs10857199	137712561	73238	0.001182	0.005837	5.594e-07	0.2024	0.8396	T	G
4	rs17619001	137713519	73233	-0.002567	0.006608	2.06e-06	-0.3884	0.6977	T	C
4	rs9990891	137713685	73237	-0.002041	0.00585	1.662e-06	-0.3489	0.7272	A	G
4	rs2634888	137714170	74098	-0.002827	0.00793	1.716e-06	-0.3565	0.7214	A	G
4	rs17829074	137720486	74189	0.003464	0.006806	3.491e-06	0.5089	0.6108	C	T
4	rs2612144	137727040	74212	0.002063	0.01155	4.299e-07	0.1786	0.8582	A	G
4	rs2169147	137727533	73233	-0.00129	0.005663	7.087e-07	-0.2278	0.8198	C	T
4	rs7662945	137727959	74009	0.0004967	0.006071	9.043e-08	0.08181	0.9348	A	G
4	rs1551706	137734912	73199	-0.002821	0.008248	1.598e-06	-0.342	0.7323	T	C
4	rs1551705	137735357	73415	-0.001005	0.007145	2.696e-07	-0.1407	0.8881	A	G
4	rs13101322	137736095	73331	0.001342	0.006283	6.223e-07	0.2136	0.8308	T	G
4	rs898427	137740596	74077	-0.0002768	0.005562	3.344e-08	-0.04977	0.9603	T	C
4	rs12503089	137744065	73612	-0.00845	0.01197	6.774e-06	-0.7061	0.4801	G	T
4	rs7658921	137745250	72734	-0.002249	0.005942	1.969e-06	-0.3784	0.7051	A	C
4	rs9884859	137746765	73282	0.005269	0.00692	7.912e-06	0.7615	0.4464	T	C
4	rs1380627	137755834	74076	0.004895	0.006934	6.729e-06	0.706	0.4802	T	C
4	rs2634862	137757203	74084	0.004719	0.006933	6.255e-06	0.6807	0.4961	C	T
4	rs2612131	137757692	74224	0.003431	0.00595	4.48e-06	0.5767	0.5642	T	C
4	rs2009775	137760899	73729	-0.005498	0.006317	1.028e-05	-0.8704	0.3841	T	C
4	rs2612165	137761486	74224	-0.002752	0.008887	1.292e-06	-0.3097	0.7568	T	C
4	rs11732418	137763599	74071	-0.0007501	0.008846	9.707e-08	-0.08479	0.9324	A	G
4	rs6842060	137775757	74224	0.00171	0.005485	1.309e-06	0.3116	0.7553	C	T
4	rs2590762	137804904	72841	0.001977	0.007938	8.512e-07	0.249	0.8034	T	C
4	rs7698161	137808928	71920	-0.002385	0.005691	2.442e-06	-0.419	0.6752	T	C
4	rs7685312	137814303	72696	0.0001476	0.005502	9.899e-09	0.02683	0.9786	A	G
4	rs11099419	137816124	72860	0.008953	0.006791	2.386e-05	1.318	0.1874	G	A
4	rs1992694	137822979	73707	-0.006179	0.007624	8.91e-06	-0.8104	0.4177	C	T
4	rs10007934	137824601	72973	0.002474	0.01102	6.905e-07	0.2245	0.8224	A	G
4	rs1445523	137828866	71667	0.007156	0.005825	2.106e-05	1.229	0.2192	T	C
4	rs12331904	137832558	70666	-0.0007573	0.009583	8.837e-08	-0.07902	0.937	C	T
4	rs994911	137834818	73236	0.001612	0.006128	9.448e-07	0.263	0.7925	A	G
4	rs13124866	137834834	71629	0.005796	0.005544	1.526e-05	1.045	0.2958	A	G
4	rs994912	137834967	73523	0.001406	0.006689	6.007e-07	0.2102	0.8335	T	G
4	rs7692485	137838411	73674	-0.01341	0.007326	4.549e-05	-1.831	0.06716	T	C
4	rs7677705	137842889	74118	-0.008282	0.005575	2.978e-05	-1.486	0.1374	G	A
4	rs17049140	137845624	73808	-0.0002815	0.006537	2.513e-08	-0.04307	0.9656	C	T
4	rs12500811	137851689	73810	0.0003664	0.006556	4.233e-08	0.0559	0.9554	A	G
4	rs1373895	137851858	71789	0.009349	0.005746	3.687e-05	1.627	0.1038	T	C
4	rs693365	137852484	74092	-0.007938	0.005573	2.739e-05	-1.424	0.1543	A	G
4	rs1400918	137874783	73215	-0.004987	0.005483	1.13e-05	-0.9094	0.3631	T	C
4	rs10519404	137875449	73363	0.00302	0.005901	3.571e-06	0.5118	0.6088	T	C
4	rs17049170	137878063	74224	0.001821	0.006314	1.121e-06	0.2884	0.773	G	A
4	rs7695609	137886834	74148	-0.01344	0.007447	4.39e-05	-1.804	0.07119	A	G
4	rs17049203	137900265	74224	0.01147	0.01023	1.695e-05	1.122	0.2621	A	G
4	rs1517955	137912755	73428	-0.001088	0.005502	5.326e-07	-0.1978	0.8432	T	C
4	rs1517956	137912903	74137	0.00261	0.005939	2.605e-06	0.4394	0.6603	C	T
4	rs1996452	137914565	74028	0.003202	0.005962	3.896e-06	0.5371	0.5912	G	A
4	rs679959	137923777	72510	0.005895	0.005938	1.359e-05	0.9928	0.3208	A	G
4	rs1517944	137937395	71927	-0.005827	0.00876	6.152e-06	-0.6652	0.5059	T	C
4	rs1517945	137938336	71619	-0.003677	0.005697	5.816e-06	-0.6454	0.5187	C	T
4	rs529654	137944935	73780	0.0084	0.006143	2.534e-05	1.367	0.1715	G	A
4	rs572260	137947710	71438	0.0005443	0.006836	8.875e-08	0.07962	0.9365	A	G
4	rs515800	137953807	74014	0.006568	0.005529	1.906e-05	1.188	0.2349	T	C
4	rs545844	137964269	73806	0.008333	0.006147	2.49e-05	1.356	0.1752	C	T
4	rs481565	137966680	73474	0.0001111	0.007755	2.791e-09	0.01432	0.9886	T	C
4	rs17049291	137968302	69584	0.01813	0.008153	7.108e-05	2.224	0.02615	A	G
4	rs7661485	137976550	72770	0.003739	0.006412	4.673e-06	0.5831	0.5598	G	A
4	rs11735377	137984231	74035	0.007177	0.007473	1.246e-05	0.9604	0.3368	G	A
4	rs17049311	137985807	74224	0.01879	0.009161	5.668e-05	2.051	0.04025	T	C
4	rs7692042	137986252	73783	0.006993	0.005581	2.128e-05	1.253	0.2102	T	C
4	rs10049824	137986727	74224	0.006576	0.007458	1.048e-05	0.8818	0.3779	C	T
4	rs598364	137989392	70625	0.006139	0.005961	1.502e-05	1.03	0.3031	G	A
4	rs12510407	137997845	74049	0.01086	0.007502	2.83e-05	1.448	0.1477	C	T
4	rs12647735	137999526	74016	0.000572	0.005468	1.479e-07	0.1046	0.9167	A	C
4	rs1456266	138002681	74224	-0.006876	0.006065	1.732e-05	-1.134	0.2569	G	T
4	rs10018409	138004950	74033	0.01233	0.00749	3.662e-05	1.647	0.09966	C	T
4	rs10519416	138010057	74170	0.001109	0.005516	5.454e-07	0.2011	0.8406	T	C
4	rs1542389	138016196	74224	-0.0007692	0.008633	1.07e-07	-0.0891	0.929	C	T
4	rs1118368	138038058	73873	0.004675	0.005947	8.366e-06	0.7862	0.4318	T	C
4	rs7692372	138042250	74186	-0.0006254	0.008901	6.656e-08	-0.07027	0.944	G	T
4	rs17642711	138048759	73559	-0.002611	0.005669	2.884e-06	-0.4606	0.6451	T	C
4	rs12505431	138049464	74174	0.008916	0.007409	1.953e-05	1.203	0.2288	G	A
4	rs17049362	138052684	74030	-0.003518	0.007852	2.712e-06	-0.4481	0.6541	G	T
4	rs989519	138080761	72100	0.005384	0.006036	1.104e-05	0.8921	0.3723	A	C
4	rs1913606	138103313	74191	0.008447	0.009854	9.905e-06	0.8572	0.3913	A	G
4	rs7660328	138111659	74083	0.00911	0.009885	1.146e-05	0.9215	0.3568	A	G
4	rs9307765	138115250	73999	0.009295	0.007431	2.114e-05	1.251	0.211	G	A
4	rs10049625	138118313	74138	0.000213	0.01751	1.996e-09	0.01216	0.9903	C	T
4	rs4145	138118550	73431	-0.001325	0.005594	7.647e-07	-0.237	0.8127	A	G
4	rs13148112	138118905	73482	-0.008076	0.006468	2.122e-05	-1.249	0.2118	G	A
4	rs4577637	138119828	74224	0.01005	0.01174	9.874e-06	0.8561	0.392	G	A
4	rs1124481	138121754	73629	-0.004868	0.00601	8.91e-06	-0.81	0.418	A	G
4	rs10008805	138126978	74161	0.007801	0.007527	1.448e-05	1.036	0.3	C	T
4	rs10519412	138129929	74168	0.007794	0.007527	1.446e-05	1.035	0.3005	T	C
4	rs7696692	138145125	73988	-0.007859	0.005882	2.413e-05	-1.336	0.1815	T	C
4	rs10004839	138154812	74172	0.004783	0.01749	1.008e-06	0.2734	0.7845	T	C
4	rs2081521	138157047	74224	-0.006072	0.00864	6.653e-06	-0.7027	0.4822	A	G
4	rs2406716	138160754	73725	-0.002468	0.00545	2.783e-06	-0.4529	0.6506	C	T
4	rs4561979	138161364	73220	-0.002482	0.005477	2.805e-06	-0.4532	0.6504	C	T
4	rs17701651	138161923	73730	0.007475	0.01037	7.042e-06	0.7206	0.4712	C	T
4	rs1365138	138167524	70156	-0.006547	0.005671	1.9e-05	-1.155	0.2483	T	C
4	rs1425982	138168552	73357	0.01288	0.006388	5.538e-05	2.016	0.04384	T	C
4	rs1425983	138168682	74007	-0.004422	0.006229	6.808e-06	-0.7098	0.4778	A	C
4	rs6816675	138171595	74108	-0.00544	0.005447	1.346e-05	-0.9989	0.3179	A	G
4	rs7681206	138185006	72536	0.0144	0.00576	8.613e-05	2.5	0.01244	A	G
4	rs736733	138187352	72899	0.009507	0.00668	2.778e-05	1.423	0.1547	T	G
4	rs6535206	138190394	73218	-0.004441	0.008307	3.903e-06	-0.5346	0.593	T	G
4	rs10012193	138197514	73401	0.01202	0.005704	6.044e-05	2.106	0.03518	A	C
4	rs12505076	138206940	73629	0.007566	0.006874	1.645e-05	1.101	0.2711	A	C
4	rs6832097	138218981	73830	0.01231	0.005895	5.909e-05	2.089	0.03674	A	G
4	rs6847311	138221687	74019	0.01115	0.005527	5.494e-05	2.017	0.04374	A	G
4	rs1425969	138224531	74224	0.009712	0.007074	2.539e-05	1.373	0.1698	C	T
4	rs1365132	138226204	74050	-0.003061	0.008702	1.672e-06	-0.3518	0.725	A	G
4	rs987360	138227609	74224	0.01182	0.00552	6.179e-05	2.142	0.03222	T	C
4	rs768728	138227898	74224	0.01388	0.005961	7.3e-05	2.328	0.01992	G	T
4	rs13129710	138229547	74163	0.006697	0.005953	1.706e-05	1.125	0.2606	T	C
4	rs17049516	138229727	74160	0.01798	0.01021	4.179e-05	1.76	0.07833	G	A
4	rs1365133	138238306	72821	-0.01605	0.005652	0.0001107	-2.84	0.004514	G	T
4	rs10857203	138247146	73789	-0.01268	0.005585	6.986e-05	-2.27	0.02318	A	G
4	rs1425993	138247502	74195	0.01209	0.005471	6.578e-05	2.209	0.02716	G	T
4	rs7672454	138261366	74171	0.02319	0.008669	9.65e-05	2.675	0.007466	A	G
4	rs1991260	138279041	74040	0.009968	0.006318	3.362e-05	1.578	0.1146	G	A
4	rs10519423	138279845	74224	-0.005893	0.007758	7.776e-06	-0.7597	0.4474	G	A
4	rs6811274	138283405	74097	-0.01519	0.005462	0.0001044	-2.781	0.005421	T	C
4	rs7692730	138287439	74133	-0.01553	0.005459	0.0001091	-2.844	0.004451	A	C
4	rs11730485	138293584	74031	0.007034	0.005667	2.081e-05	1.241	0.2146	A	C
4	rs6831492	138299994	74181	-0.02466	0.01787	2.568e-05	-1.38	0.1675	C	T
4	rs11929773	138301340	73404	-0.01215	0.005519	6.599e-05	-2.201	0.02774	G	T
4	rs10519420	138313173	73426	0.009426	0.005975	3.389e-05	1.577	0.1147	C	T
4	rs13118887	138328077	73095	0.01431	0.005474	9.347e-05	2.614	0.008954	A	G
4	rs5020420	138333658	74181	-0.01497	0.01041	2.788e-05	-1.438	0.1504	T	C
4	rs17049579	138348864	72974	0.002521	0.009998	8.716e-07	0.2522	0.8009	A	C
4	rs6831421	138349799	73274	-0.009425	0.005534	3.958e-05	-1.703	0.08858	A	G
4	rs11936879	138352416	73474	-0.01453	0.005476	9.584e-05	-2.654	0.007963	C	T
4	rs6811783	138355102	73864	-0.02271	0.01077	6.014e-05	-2.108	0.03507	C	T
4	rs17207630	138356364	73004	0.03016	0.008358	0.0001783	3.608	0.0003084	A	G
4	rs7698992	138367052	74216	0.02313	0.007636	0.0001236	3.029	0.002452	C	T
4	rs2406747	138367353	73899	0.005486	0.006484	9.686e-06	0.846	0.3975	T	C
4	rs17049611	138367672	73707	0.02699	0.009059	0.0001205	2.98	0.002885	T	C
4	rs4398579	138367713	72458	0.003899	0.005667	6.531e-06	0.6879	0.4915	A	C
4	rs10519425	138369786	74190	0.02352	0.007637	0.0001278	3.079	0.002077	A	G
4	rs17049637	138369854	74224	0.007166	0.006397	1.691e-05	1.12	0.2626	G	A
4	rs6535218	138370960	70504	-0.005134	0.006285	9.466e-06	-0.8169	0.414	C	A
4	rs7660985	138372112	74157	0.006221	0.007392	9.551e-06	0.8416	0.4	C	T
4	rs4864420	138374116	74090	0.001437	0.005486	9.259e-07	0.2619	0.7934	T	G
4	rs7679076	138380321	73948	-0.006029	0.005838	1.442e-05	-1.033	0.3017	A	C
4	rs12498882	138381268	73010	0.002589	0.005518	3.016e-06	0.4692	0.6389	C	T
4	rs12500066	138382556	72832	0.00449	0.007771	4.584e-06	0.5778	0.5634	T	C
4	rs2406756	138390066	73254	0.01529	0.005522	0.0001046	2.768	0.005636	G	A
4	rs1320341	138392703	73344	0.0009014	0.007494	1.973e-07	0.1203	0.9043	A	G
4	rs2406613	138395132	73666	0.01873	0.006044	0.0001303	3.099	0.001945	G	A
4	rs12643295	138395782	74224	0.01435	0.005489	9.214e-05	2.615	0.00892	C	A
4	rs10032588	138397770	73672	0.01318	0.006851	5.02e-05	1.923	0.05446	G	A
4	rs13112145	138413244	71886	0.01669	0.005625	0.0001225	2.967	0.003004	C	T
4	rs9685021	138415363	73578	0.000972	0.009364	1.464e-07	0.1038	0.9173	T	C
4	rs34680700	138433801	74196	0.03196	0.01042	0.0001269	3.069	0.002149	T	C
4	rs9330352	138434955	72963	0.003776	0.01295	1.165e-06	0.2915	0.7707	C	A
4	rs35678237	138449244	74106	0.02932	0.01072	0.000101	2.736	0.006224	T	C
4	rs13132611	138449411	74106	0.02932	0.01072	0.000101	2.736	0.006224	T	C
4	rs10018837	138449683	74224	0.01556	0.005539	0.0001063	2.809	0.004977	G	A
4	rs28433055	138455637	74224	0.01033	0.006671	3.231e-05	1.549	0.1215	A	G
4	rs6841487	138459997	74224	-0.01595	0.006864	7.279e-05	-2.324	0.02011	C	A
4	rs9307912	138468166	72985	0.008946	0.006676	2.461e-05	1.34	0.1802	C	T
4	rs6605362	138469564	72680	0.006232	0.005878	1.547e-05	1.06	0.289	C	T
4	rs10028163	138470185	72790	0.008467	0.006763	2.153e-05	1.252	0.2106	G	A
4	rs6824771	138477450	74213	-0.0003175	0.008699	1.795e-08	-0.03649	0.9709	T	C
4	rs9761983	138482973	71184	0.003712	0.005957	5.456e-06	0.6232	0.5332	T	C
4	rs4241943	138487777	74173	0.004212	0.02074	5.558e-07	0.203	0.8391	A	G
4	rs4282237	138493361	74109	0.006335	0.007819	8.857e-06	0.8102	0.4179	T	C
4	rs10023753	138496793	74224	0.006097	0.007811	8.209e-06	0.7806	0.435	G	A
4	rs4478233	138498854	73638	0.007696	0.005532	2.628e-05	1.391	0.1642	T	G
4	rs6842329	138506420	73826	-0.005344	0.006398	9.45e-06	-0.8352	0.4036	T	G
4	rs4554127	138511495	72802	0.01365	0.00631	6.425e-05	2.163	0.03057	C	T
4	rs4327536	138512291	74054	0.02749	0.01126	8.053e-05	2.442	0.01461	G	A
4	rs4391086	138520936	72775	0.01858	0.005892	0.0001366	3.153	0.001615	C	T
4	rs4346697	138528410	73970	-0.00504	0.005875	9.95e-06	-0.8579	0.391	C	T
4	rs12645301	138534164	72560	-0.01306	0.005521	7.716e-05	-2.366	0.01797	A	C
4	rs10021969	138535434	72952	-0.003443	0.007082	3.24e-06	-0.4862	0.6268	T	G
4	rs6841316	138541971	52774	-0.002502	0.008903	1.497e-06	-0.2811	0.7787	A	G
4	rs9995514	138542282	51511	0.001765	0.00907	7.354e-07	0.1946	0.8457	T	G
4	rs2114927	138545488	74224	0.004512	0.00678	5.967e-06	0.6655	0.5057	C	T
4	rs4487406	138565294	74224	-0.009384	0.01095	9.895e-06	-0.857	0.3915	G	A
4	rs13139417	138570928	74193	0.005191	0.009879	3.722e-06	0.5255	0.5992	G	A
4	rs7666878	138571663	73850	0.001684	0.005593	1.227e-06	0.301	0.7634	C	A
4	rs17049735	138576003	74080	-0.00501	0.006815	7.294e-06	-0.7351	0.4623	T	C
4	rs1976929	138577151	73988	0.004116	0.00625	5.863e-06	0.6586	0.5101	G	A
4	rs6839772	138578594	73958	0.0008387	0.00546	3.191e-07	0.1536	0.8779	A	G
4	rs17049741	138582711	74224	-0.005268	0.006805	8.076e-06	-0.7742	0.4388	A	G
4	rs2434137	138593451	73452	0.008029	0.007151	1.716e-05	1.123	0.2615	T	C
4	rs2462870	138597155	74224	-0.005367	0.006165	1.021e-05	-0.8705	0.384	A	C
4	rs4618363	138598424	70467	0.001196	0.007689	3.434e-07	0.1556	0.8764	G	A
4	rs2166356	138602702	72273	-0.002489	0.005825	2.526e-06	-0.4273	0.6692	T	C
4	rs1596795	138604190	72505	-0.001994	0.005741	1.664e-06	-0.3473	0.7283	A	C
4	rs2559897	138609373	73048	0.007842	0.007679	1.428e-05	1.021	0.3071	T	G
4	rs3843891	138609462	72438	-0.001535	0.005513	1.07e-06	-0.2784	0.7807	C	A
4	rs11737372	138611810	73582	0.0002011	0.007531	9.689e-09	0.0267	0.9787	A	G
4	rs1526237	138633828	73840	-0.001891	0.005858	1.412e-06	-0.3228	0.7468	G	A
4	rs13132522	138636149	73918	-0.002089	0.005855	1.722e-06	-0.3568	0.7212	T	C
4	rs13142558	138663262	74206	-0.001772	0.005843	1.239e-06	-0.3032	0.7617	C	T
4	rs1880774	138664579	73958	0.003071	0.005491	4.229e-06	0.5592	0.576	A	G
4	rs12374402	138678024	73996	0.007867	0.006799	1.809e-05	1.157	0.2472	C	T
4	rs9308023	138688076	73967	0.001293	0.005516	7.424e-07	0.2343	0.8147	C	T
4	rs2313132	138692250	74224	0.005556	0.008376	5.927e-06	0.6632	0.5072	G	A
4	rs7681896	138694227	74143	0.01284	0.009653	2.386e-05	1.33	0.1835	C	T
4	rs7672176	138694514	74131	0.001868	0.005465	1.576e-06	0.3418	0.7325	C	A
4	rs2089615	138701890	73912	0.003285	0.005801	4.339e-06	0.5663	0.5712	A	G
4	rs2175072	138702796	73999	-0.001783	0.006371	1.059e-06	-0.2799	0.7796	C	T
4	rs1509268	138712304	73854	-0.002731	0.006975	2.076e-06	-0.3916	0.6954	A	C
4	rs1027876	138714027	73997	-0.00235	0.006364	1.843e-06	-0.3693	0.7119	A	C
4	rs7670760	138717331	73737	0.0002284	0.005453	2.38e-08	0.04189	0.9666	T	C
4	rs4863722	138726604	74224	-0.001735	0.006397	9.912e-07	-0.2712	0.7862	A	G
4	rs11940232	138733886	74184	-0.00194	0.006935	1.055e-06	-0.2798	0.7797	T	C
4	rs13132156	138739406	73436	-0.001047	0.005642	4.686e-07	-0.1855	0.8528	A	G
4	rs6847679	138762626	74187	0.002765	0.008725	1.354e-06	0.3169	0.7513	C	T
4	rs6815259	138763411	74026	0.003472	0.007158	3.178e-06	0.485	0.6276	C	A
4	rs6823023	138764286	74182	0.002802	0.005462	3.548e-06	0.513	0.6079	C	T
4	rs11930640	138783682	74039	0.006767	0.006084	1.671e-05	1.112	0.266	C	T
4	rs2313982	138788060	74214	0.001124	0.01008	1.675e-07	0.1115	0.9112	A	G
4	rs7679412	138794021	74195	-0.003971	0.005569	6.854e-06	-0.7131	0.4758	C	T
4	rs17294252	138801097	73896	-0.002396	0.006411	1.89e-06	-0.3737	0.7086	A	C
4	rs12511738	138801711	73256	-0.003394	0.006808	3.392e-06	-0.4985	0.6182	G	A
4	rs6855385	138802565	73969	0.01062	0.01059	1.36e-05	1.003	0.316	G	A
4	rs12503655	138803834	73906	0.003356	0.006729	3.366e-06	0.4988	0.6179	A	G
4	rs1605819	138804645	73818	-0.0015	0.00547	1.019e-06	-0.2742	0.7839	A	C
4	rs13117595	138825270	73070	0.006002	0.006768	1.076e-05	0.8868	0.3752	A	G
4	rs1509255	138829787	72690	0.003015	0.005523	4.099e-06	0.5459	0.5852	C	T
4	rs1960161	138831486	72569	0.002474	0.007758	1.402e-06	0.3189	0.7498	T	C
4	rs13128867	138840995	74224	-0.005145	0.006609	8.167e-06	-0.7785	0.4362	C	T
4	rs1519324	138852972	73391	0.003226	0.007438	2.564e-06	0.4338	0.6645	T	G
4	rs4640713	138853076	72481	0.003013	0.005575	4.03e-06	0.5405	0.5889	G	T
4	rs1589210	138862113	73444	0.00305	0.007434	2.292e-06	0.4103	0.6816	G	T
4	rs6851757	138873552	73545	-0.0002307	0.00705	1.457e-08	-0.03273	0.9739	C	T
4	rs7667668	138877026	73211	0.001475	0.005739	9.029e-07	0.2571	0.7971	T	C
4	rs17231411	138881933	73298	0.002933	0.005501	3.879e-06	0.5332	0.5939	T	G
4	rs2139320	138895657	73047	0.001497	0.005586	9.837e-07	0.2681	0.7887	A	G
4	rs938025	138898310	73886	0.006764	0.008523	8.524e-06	0.7936	0.4274	G	A
4	rs13131913	138900717	73089	0.0005603	0.005796	1.278e-07	0.09666	0.923	G	A
4	rs4863533	138913554	73823	-0.002105	0.005767	1.805e-06	-0.365	0.7151	A	G
4	rs2056275	138939662	73506	0.0009755	0.005702	3.981e-07	0.1711	0.8642	C	T
4	rs7699316	138943184	74164	-0.0002765	0.009783	1.077e-08	-0.02826	0.9775	G	A
4	rs6834471	138954084	74025	-0.006494	0.01047	5.199e-06	-0.6204	0.535	C	T
4	rs1607529	138959728	74002	-0.002991	0.007451	2.178e-06	-0.4015	0.6881	A	G
4	rs4863537	138965242	74049	-0.001347	0.009761	2.572e-07	-0.138	0.8902	T	C
4	rs9284677	138976805	73951	0.002083	0.005728	1.788e-06	0.3636	0.7162	G	A
4	rs1439502	138977173	74151	0.001091	0.005525	5.262e-07	0.1975	0.8434	C	T
4	rs6842285	138983809	73932	-0.001039	0.005467	4.886e-07	-0.19	0.8493	G	A
4	rs11734678	139005538	72895	0.001151	0.005548	5.901e-07	0.2074	0.8357	T	G
4	rs11100776	139014474	73035	0.00478	0.005545	1.017e-05	0.862	0.3887	C	T
4	rs1982203	139019356	73170	0.004442	0.005928	7.673e-06	0.7493	0.4537	T	C
4	rs2313455	139035912	73937	0.0007325	0.009901	7.402e-08	0.07398	0.941	C	T
4	rs1344976	139064115	74150	0.005568	0.005504	1.38e-05	1.012	0.3117	A	G
4	rs4863764	139070297	73931	-0.02013	0.01437	2.655e-05	-1.401	0.1612	T	C
4	rs4863765	139079966	74194	0.005801	0.0055	1.499e-05	1.055	0.2915	C	A
4	rs11942121	139084238	73456	0.005864	0.005546	1.522e-05	1.057	0.2904	A	G
4	rs7674870	139089463	74004	0.00554	0.005557	1.343e-05	0.9971	0.3187	G	A
4	rs13144383	139090804	74224	-0.006302	0.007186	1.036e-05	-0.877	0.3805	G	A
4	rs6537201	139110577	73884	0.003286	0.008041	2.26e-06	0.4086	0.6828	A	G
4	rs6852562	139112622	74182	0.005174	0.005558	1.168e-05	0.9309	0.3519	A	G
4	rs4863771	139113336	74159	0.004809	0.00556	1.009e-05	0.865	0.3871	T	G
4	rs4863772	139120683	73812	-0.001551	0.005465	1.091e-06	-0.2837	0.7766	C	T
4	rs4131888	139123748	73955	0.006009	0.006788	1.06e-05	0.8853	0.376	T	C
4	rs4602539	139125041	73823	0.003593	0.005974	4.9e-06	0.6014	0.5476	G	T
4	rs6838248	139140494	74072	-0.0007431	0.00546	2.501e-07	-0.1361	0.8917	C	G
4	rs4461565	139144689	74106	-0.00292	0.00846	1.608e-06	-0.3452	0.73	A	G
4	rs7666936	139150283	73831	-0.00521	0.007701	6.201e-06	-0.6766	0.4987	C	T
4	rs7685529	139155804	73503	-0.001673	0.005485	1.266e-06	-0.305	0.7604	C	T
4	rs11723658	139157996	73303	-0.001731	0.005495	1.354e-06	-0.3151	0.7527	C	A
4	rs6537290	139175695	73645	0.006405	0.00546	1.868e-05	1.173	0.2408	A	G
4	rs11737641	139178894	73330	0.0006555	0.005483	1.949e-07	0.1196	0.9048	T	C
4	rs6816398	139179074	73396	0.002569	0.005594	2.873e-06	0.4592	0.6461	T	C
4	rs17300990	139183123	73276	-0.006305	0.005486	1.802e-05	-1.149	0.2505	G	A
4	rs6850624	139184664	73684	-0.009026	0.007979	1.737e-05	-1.131	0.2579	C	T
4	rs2203291	139184781	74007	-0.003529	0.007729	2.817e-06	-0.4565	0.648	T	C
4	rs7687419	139185003	74224	-0.01197	0.009056	2.355e-05	-1.322	0.1861	G	A
4	rs11726463	139188359	73456	-0.005349	0.007406	7.103e-06	-0.7223	0.4701	C	T
4	rs7657480	139192424	73078	0.009575	0.007479	2.243e-05	1.28	0.2005	G	A
4	rs1513765	139193151	72989	0.006146	0.007607	8.946e-06	0.808	0.4191	T	G
4	rs9308184	139194027	74224	-0.01555	0.009046	3.982e-05	-1.719	0.08557	C	T
4	rs4241941	139195152	68574	0.007716	0.005969	2.437e-05	1.293	0.1961	A	G
4	rs10021045	139203950	73964	-0.01621	0.007078	7.095e-05	-2.291	0.02197	T	C
4	rs6817763	139209701	73750	0.00147	0.005477	9.772e-07	0.2685	0.7884	G	T
4	rs13119725	139211038	73493	0.00939	0.005858	3.496e-05	1.603	0.109	G	T
4	rs4441808	139212420	72588	-0.02718	0.008118	0.0001544	-3.349	0.0008129	C	T
4	rs10519453	139212919	73673	0.01319	0.005887	6.809e-05	2.24	0.02511	C	T
4	rs6537323	139223367	73262	-0.01694	0.007282	7.39e-05	-2.327	0.01998	C	T
4	rs7657780	139229237	69495	-0.008677	0.006129	2.884e-05	-1.416	0.1569	G	T
4	rs17050280	139232229	73988	-0.008546	0.008239	1.454e-05	-1.037	0.2996	A	G
4	rs13120633	139234254	74224	-0.00226	0.007853	1.116e-06	-0.2878	0.7735	G	T
4	rs6810458	139238565	73441	-0.004843	0.006173	8.38e-06	-0.7845	0.4327	G	T
4	rs7670671	139243656	74224	-0.0001423	0.005766	8.202e-09	-0.02467	0.9803	C	T
4	rs6849956	139249761	73755	-0.005048	0.007551	6.059e-06	-0.6685	0.5038	A	G
4	rs7669522	139253392	73898	0.007797	0.007348	1.524e-05	1.061	0.2886	T	C
4	rs7669668	139253454	73881	-0.002226	0.007962	1.058e-06	-0.2795	0.7798	T	C
4	rs298482	139256033	74134	-0.03358	0.01765	4.881e-05	-1.902	0.05715	T	C
4	rs13110033	139256359	74106	0.05263	0.01629	0.0001409	3.232	0.001232	C	A
4	rs11100890	139256474	74108	-0.006132	0.01355	2.763e-06	-0.4525	0.6509	A	C
4	rs7682572	139258276	74224	-0.002273	0.005479	2.318e-06	-0.4148	0.6783	C	T
4	rs3096659	139260411	74091	0.003883	0.008582	2.764e-06	0.4525	0.6509	A	G
4	rs298467	139262538	73982	0.00801	0.01219	5.839e-06	0.6573	0.511	A	C
4	rs298469	139266486	74224	0.003305	0.006314	3.69e-06	0.5233	0.6007	G	A
4	rs298472	139267650	74224	-0.005015	0.005948	9.58e-06	-0.8432	0.3991	C	T
4	rs7687008	139268507	74021	-0.009396	0.005746	3.613e-05	-1.635	0.102	C	T
4	rs12509850	139271008	74185	-0.004226	0.01419	1.196e-06	-0.2979	0.7658	G	A
4	rs7657271	139271665	74224	0.01001	0.006474	3.222e-05	1.547	0.122	A	C
4	rs448469	139274999	74099	0.003102	0.005933	3.689e-06	0.5229	0.6011	T	C
4	rs417342	139282314	74124	0.00171	0.005544	1.284e-06	0.3085	0.7577	G	A
4	rs17531534	139285096	74156	-0.02	0.01153	4.061e-05	-1.735	0.08267	C	T
4	rs17050321	139285676	74147	-0.02009	0.01154	4.093e-05	-1.742	0.08151	T	G
4	rs426029	139285764	74224	0.001153	0.005546	5.828e-07	0.208	0.8352	A	G
4	rs11944210	139286917	74224	0.008305	0.006039	2.548e-05	1.375	0.169	G	T
4	rs17242939	139291850	73752	0.002667	0.00789	1.549e-06	0.338	0.7354	T	G
4	rs1398925	139300684	74224	-0.004862	0.01043	2.927e-06	-0.4661	0.6411	C	T
4	rs6837219	139300738	74224	-0.004111	0.006133	6.054e-06	-0.6703	0.5027	C	T
4	rs12505439	139301744	73872	-0.003683	0.005928	5.226e-06	-0.6213	0.5344	A	G
4	rs298462	139302720	74150	0.005462	0.007802	6.611e-06	0.7001	0.4838	G	A
4	rs298461	139302835	73826	0.008691	0.005725	3.121e-05	1.518	0.129	G	A
4	rs7678098	139302875	73977	0.009422	0.006787	2.605e-05	1.388	0.1651	T	C
4	rs6537378	139303058	73997	0.001751	0.006625	9.444e-07	0.2643	0.7915	C	T
4	rs6842871	139304119	74000	0.009378	0.006795	2.574e-05	1.38	0.1675	A	C
4	rs13108768	139305143	73985	0.009629	0.006796	2.714e-05	1.417	0.1565	T	C
4	rs12506913	139305156	74144	-0.00348	0.005915	4.67e-06	-0.5884	0.5563	T	C
4	rs2052750	139305290	73911	-0.00488	0.00615	8.52e-06	-0.7935	0.4275	G	A
4	rs6857347	139308745	73159	-0.003301	0.005504	4.917e-06	-0.5997	0.5487	G	A
4	rs7356153	139312114	70347	0.01567	0.005844	0.0001022	2.681	0.007332	C	T
4	rs6848489	139312812	70422	-0.009117	0.005586	3.783e-05	-1.632	0.1027	A	G
4	rs6825410	139324474	72212	0.01505	0.006058	8.542e-05	2.484	0.013	A	G
4	rs17050362	139325031	74129	-0.01786	0.009227	5.053e-05	-1.935	0.05295	C	T
4	rs1544891	139326271	72137	0.01495	0.006063	8.43e-05	2.466	0.01366	T	G
4	rs4863797	139327019	72006	0.009523	0.005543	4.099e-05	1.718	0.08579	G	A
4	rs2314413	139331299	73612	-0.007139	0.00732	1.292e-05	-0.9753	0.3294	T	C
4	rs6816442	139335602	73274	-0.004287	0.006076	6.796e-06	-0.7057	0.4804	G	A
4	rs17050379	139336503	73805	-0.014	0.009407	3e-05	-1.488	0.1368	C	T
4	rs2976499	139336708	73657	0.005151	0.005531	1.177e-05	0.9312	0.3517	C	T
4	rs11732157	139336851	73847	-0.003903	0.006708	4.586e-06	-0.5819	0.5606	T	C
4	rs17050391	139342080	74159	-0.007925	0.01168	6.208e-06	-0.6785	0.4975	T	C
4	rs2912467	139345618	73756	0.01057	0.005733	4.611e-05	1.844	0.06517	A	G
4	rs4270620	139349170	74174	-0.0106	0.007405	2.762e-05	-1.431	0.1523	T	C
4	rs17050398	139350368	74224	-0.005272	0.01081	3.205e-06	-0.4877	0.6257	G	A
4	rs2912470	139361172	73538	0.009033	0.005917	3.169e-05	1.527	0.1269	C	T
4	rs10519466	139366615	73845	-0.01067	0.007207	2.97e-05	-1.481	0.1386	T	C
4	rs2976490	139367276	74224	-0.0003916	0.007453	3.72e-08	-0.05255	0.9581	T	C
4	rs17245609	139367951	74146	0.0007367	0.0105	6.644e-08	0.07019	0.944	A	G
4	rs1426520	139376425	74224	0.009541	0.005846	3.588e-05	1.632	0.1027	T	C
4	rs1834624	139377761	73981	0.009953	0.005588	4.288e-05	1.781	0.07491	G	T
4	rs2912475	139379432	73788	0.001917	0.007609	8.6e-07	0.2519	0.8011	A	G
4	rs755954	139387054	73621	-0.003453	0.007725	2.714e-06	-0.447	0.6549	G	A
4	rs1346214	139387890	73022	-0.01437	0.008346	4.057e-05	-1.721	0.08521	C	T
4	rs6818743	139388475	72161	0.008353	0.006142	2.564e-05	1.36	0.1738	A	G
4	rs2912473	139391659	72080	-0.004306	0.005524	8.429e-06	-0.7795	0.4357	T	G
4	rs9308208	139396007	74224	-0.008082	0.005537	2.87e-05	-1.46	0.1444	C	T
4	rs13148881	139396693	73986	-0.006408	0.005916	1.586e-05	-1.083	0.2787	C	T
4	rs2976477	139398829	72735	0.003228	0.005633	4.514e-06	0.573	0.5667	A	G
4	rs13108353	139399972	74224	-0.006455	0.005456	1.886e-05	-1.183	0.2368	T	C
4	rs17306061	139403208	74224	-0.009021	0.00827	1.603e-05	-1.091	0.2754	A	G
4	rs12644806	139406421	74150	0.001743	0.007127	8.067e-07	0.2446	0.8068	A	G
4	rs10519463	139407719	74220	-0.005176	0.009735	3.808e-06	-0.5316	0.595	C	T
4	rs10018963	139409081	74224	0.00475	0.006055	8.291e-06	0.7845	0.4328	G	A
4	rs17306529	139409291	74217	0.001243	0.007145	4.08e-07	0.174	0.8619	T	G
4	rs299113	139431355	73714	0.00451	0.005488	9.163e-06	0.8218	0.4112	T	C
4	rs299120	139434076	73907	0.006163	0.005656	1.607e-05	1.09	0.2759	C	T
4	rs13146205	139457814	73999	-0.017	0.008683	5.181e-05	-1.958	0.05022	A	G
4	rs299160	139460404	74116	0.007607	0.006787	1.695e-05	1.121	0.2624	C	T
4	rs17050484	139462440	74009	0.00713	0.006818	1.477e-05	1.046	0.2957	T	C
4	rs13135708	139464920	74033	0.007158	0.006974	1.423e-05	1.026	0.3047	A	G
4	rs6853222	139476568	73087	-0.006959	0.005802	1.968e-05	-1.199	0.2304	A	C
4	rs11730882	139482703	73623	0.001667	0.005525	1.237e-06	0.3017	0.7629	A	G
4	rs7694744	139482958	73398	0.002109	0.005795	1.805e-06	0.364	0.7159	T	G
4	rs1376082	139485229	72640	-0.006366	0.006213	1.445e-05	-1.025	0.3056	G	A
4	rs1530798	139486064	73536	-0.0001921	0.008986	6.213e-09	-0.02138	0.9829	C	T
4	rs1450439	139493398	74224	-0.002847	0.006486	2.595e-06	-0.4389	0.6607	G	A
4	rs1376086	139494811	74102	-0.001774	0.008489	5.896e-07	-0.209	0.8344	G	A
4	rs1376088	139495121	73797	0.002147	0.005805	1.853e-06	0.3698	0.7115	G	A
4	rs13142307	139495763	71652	0.003119	0.005746	4.114e-06	0.5429	0.5872	A	G
4	rs1376091	139496147	73552	0.004386	0.008003	4.083e-06	0.548	0.5837	A	G
4	rs7435327	139497265	74049	0.004666	0.008018	4.573e-06	0.5819	0.5606	A	G
4	rs13131639	139500215	74212	-0.002448	0.005994	2.248e-06	-0.4084	0.683	C	T
4	rs12643388	139503481	74185	0.009165	0.01298	6.72e-06	0.706	0.4802	A	G
4	rs12504508	139507392	74032	0.0002265	0.006654	1.566e-08	0.03405	0.9728	G	T
4	rs9307846	139510249	74144	0.002321	0.005727	2.214e-06	0.4052	0.6853	C	T
4	rs9685123	139513580	74119	-0.001863	0.006013	1.295e-06	-0.3098	0.7567	A	G
4	rs4863565	139514099	74127	0.002899	0.006469	2.709e-06	0.4481	0.6541	A	C
4	rs1450453	139519532	74189	-0.0006247	0.005464	1.762e-07	-0.1143	0.909	A	G
4	rs17050529	139528388	74036	-1.534e-05	0.009119	3.823e-11	-0.001682	0.9987	A	C
4	rs7680585	139530310	74114	-0.006447	0.008144	8.456e-06	-0.7916	0.4286	A	C
4	rs12639806	139532860	73947	0.003727	0.006482	4.472e-06	0.575	0.5653	A	G
4	rs13435856	139535299	74096	0.004746	0.01706	1.045e-06	0.2782	0.7808	T	C
4	rs2198030	139537855	73227	-0.00893	0.007637	1.867e-05	-1.169	0.2423	T	C
4	rs975477	139539662	73887	0.005057	0.00641	8.422e-06	0.7888	0.4302	T	C
4	rs6851978	139540219	73811	0.006655	0.007836	9.773e-06	0.8493	0.3957	C	T
4	rs12233744	139541397	73126	-0.005803	0.005855	1.343e-05	-0.9911	0.3217	T	C
4	rs11941340	139550075	74224	0.01265	0.01083	1.837e-05	1.168	0.2429	C	A
4	rs719922	139552686	73623	0.003728	0.005969	5.298e-06	0.6245	0.5323	A	C
4	rs1450454	139555962	74224	-0.005569	0.005572	1.346e-05	-0.9996	0.3175	T	C
4	rs4863572	139557368	74224	0.00315	0.005797	3.979e-06	0.5434	0.5868	A	G
4	rs11721545	139567521	73647	0.004897	0.005591	1.042e-05	0.8759	0.3811	A	C
4	rs12502933	139568754	73902	0.007664	0.005546	2.584e-05	1.382	0.167	G	A
4	rs4863578	139570038	73732	0.007978	0.005555	2.797e-05	1.436	0.151	G	A
4	rs6535613	139571883	72908	0.008567	0.00559	3.222e-05	1.533	0.1254	T	C
4	rs1450449	139574585	72343	0.008768	0.005607	3.38e-05	1.564	0.1179	C	T
4	rs12504582	139575076	72207	0.008789	0.005613	3.396e-05	1.566	0.1174	G	A
4	rs12501198	139575494	72163	0.008403	0.005619	3.098e-05	1.495	0.1348	A	G
4	rs10017576	139580179	69772	0.01097	0.005709	5.29e-05	1.921	0.05472	T	C
4	rs2122509	139580945	69375	0.009643	0.005693	4.136e-05	1.694	0.09028	A	C
4	rs9685238	139581543	74224	0.00728	0.005492	2.367e-05	1.325	0.185	C	T
4	rs13135384	139582664	71747	-0.004213	0.006447	5.951e-06	-0.6534	0.5135	A	G
4	rs6835813	139584101	72074	-0.004416	0.006443	6.518e-06	-0.6854	0.4931	A	G
4	rs12501270	139584504	73546	-0.01581	0.03127	3.476e-06	-0.5056	0.6131	A	C
4	rs7692637	139590199	74135	0.001553	0.005481	1.083e-06	0.2833	0.7769	T	G
4	rs4863585	139605165	73362	-0.002734	0.03011	1.124e-07	-0.0908	0.9277	C	A
4	rs10004565	139605950	70311	-0.000363	0.006545	4.376e-08	-0.05547	0.9558	C	T
4	rs17050584	139608671	74224	0.007692	0.008461	1.114e-05	0.9092	0.3633	T	C
4	rs7685323	139609402	74224	7.897e-05	0.005446	2.833e-09	0.0145	0.9884	G	A
4	rs1505862	139611388	72370	0.00659	0.008722	7.889e-06	0.7556	0.4499	T	C
4	rs4863587	139611745	72419	0.008238	0.009228	1.1e-05	0.8927	0.372	T	G
4	rs13105973	139612339	74224	-0.002906	0.006673	2.555e-06	-0.4355	0.6632	G	A
4	rs7693492	139612743	74224	-0.008922	0.00596	3.019e-05	-1.497	0.1344	T	C
4	rs7667792	139624155	74067	-0.004172	0.0061	6.315e-06	-0.6839	0.494	C	T
4	rs9790693	139626820	73866	-0.001113	0.007032	3.392e-07	-0.1583	0.8742	T	C
4	rs7655082	139629908	68374	0.001384	0.005681	8.687e-07	0.2437	0.8075	A	G
4	rs905998	139631377	71129	-0.005472	0.006128	1.121e-05	-0.8929	0.3719	T	C
4	rs4863590	139636653	72042	-0.00471	0.006148	8.145e-06	-0.766	0.4437	T	C
4	rs6851223	139637374	74015	0.003551	0.007499	3.029e-06	0.4735	0.6359	A	G
4	rs2135287	139646534	72949	0.01078	0.007447	2.871e-05	1.447	0.1479	T	C
4	rs6824816	139648420	70699	-0.0007331	0.005595	2.428e-07	-0.131	0.8958	T	C
4	rs6812423	139653067	73060	0.007545	0.006606	1.785e-05	1.142	0.2534	G	A
4	rs1505866	139655744	74201	-0.001298	0.01176	1.642e-07	-0.1104	0.9121	A	G
4	rs1505867	139655759	74180	-6.345e-05	0.01175	3.934e-10	-0.005402	0.9957	C	T
4	rs6821816	139658216	71841	0.001749	0.005551	1.382e-06	0.315	0.7527	T	C
4	rs17050617	139686911	74112	0.02099	0.01772	1.893e-05	1.184	0.2363	A	G
4	rs10020229	139687856	74017	0.00813	0.006655	2.016e-05	1.222	0.2218	G	A
4	rs7686170	139690422	74063	0.01033	0.009423	1.622e-05	1.096	0.273	G	A
4	rs11099746	139692069	73671	-0.005426	0.005838	1.173e-05	-0.9295	0.3526	T	G
4	rs1540744	139692813	73602	-0.001331	0.005507	7.931e-07	-0.2416	0.8091	A	G
4	rs6535696	139695631	73500	-0.001022	0.005509	4.679e-07	-0.1854	0.8529	A	G
4	rs11736543	139696731	73874	0.006553	0.008367	8.304e-06	0.7832	0.4335	G	A
4	rs6855592	139698522	72835	0.009108	0.006632	2.589e-05	1.373	0.1697	G	T
4	rs9996437	139708493	71288	0.009688	0.006817	2.833e-05	1.421	0.1553	T	C
4	rs1948898	139710480	66427	-0.001196	0.005881	6.227e-07	-0.2034	0.8388	G	A
4	rs9307869	139711242	70887	0.002199	0.006361	1.686e-06	0.3457	0.7296	C	T
4	rs13136052	139711726	71535	-0.003586	0.005586	5.763e-06	-0.642	0.5208	T	G
4	rs1505869	139716412	72216	0.001557	0.007966	5.291e-07	0.1955	0.845	G	A
4	rs1995598	139717020	74224	0.003513	0.005895	4.784e-06	0.5959	0.5512	T	G
4	rs6844434	139727944	71555	-0.005886	0.005565	1.564e-05	-1.058	0.2902	C	A
4	rs7657235	139729522	69251	-0.003212	0.005798	4.432e-06	-0.554	0.5796	C	T
4	rs6535707	139729690	70290	0.001256	0.007192	4.336e-07	0.1746	0.8614	A	C
4	rs1505864	139731065	69410	0.004358	0.006262	6.977e-06	0.6959	0.4865	T	C
4	rs13118554	139734961	68917	0.002656	0.005891	2.95e-06	0.4509	0.6521	A	C
4	rs11728868	139739456	74224	0.00305	0.005753	3.787e-06	0.5302	0.596	G	A
4	rs870076	139740935	71607	-0.003846	0.005659	6.45e-06	-0.6796	0.4968	A	T
4	rs2102309	139745929	73746	0.004976	0.005626	1.061e-05	0.8844	0.3765	A	G
4	rs4481278	139748640	73115	0.001814	0.005765	1.355e-06	0.3147	0.753	C	T
4	rs10006363	139753601	73418	0.003923	0.005947	5.928e-06	0.6597	0.5094	A	G
4	rs10022416	139755093	74155	0.006197	0.006602	1.188e-05	0.9387	0.3479	G	A
4	rs6854489	139764049	72301	-0.006895	0.005541	2.142e-05	-1.244	0.2134	C	T
4	rs10001269	139771078	73641	0.00102	0.007925	2.248e-07	0.1286	0.8976	G	A
4	rs2135289	139771441	73998	-0.003224	0.005474	4.689e-06	-0.589	0.5559	G	A
4	rs7669416	139773223	74155	-0.003797	0.005468	6.505e-06	-0.6945	0.4874	G	A
4	rs11728621	139779568	74224	-0.009538	0.006688	2.74e-05	-1.426	0.1538	G	A
4	rs6844950	139789454	71437	0.006747	0.005698	1.963e-05	1.184	0.2364	G	A
4	rs7689448	139790626	73242	0.001855	0.005862	1.367e-06	0.3164	0.7517	G	T
4	rs4074855	139794345	71108	-0.0003698	0.006023	5.301e-08	-0.0614	0.951	G	T
4	rs4074856	139794516	74224	-0.00539	0.005694	1.207e-05	-0.9466	0.3438	A	G
4	rs6535748	139799012	74224	0.008733	0.005445	3.466e-05	1.604	0.1087	C	T
4	rs7684118	139814341	73701	-0.005545	0.00547	1.394e-05	-1.014	0.3108	T	C
4	rs4639023	139826720	74147	-0.006018	0.005454	1.642e-05	-1.103	0.2698	A	G
4	rs13103414	139833891	73965	-0.004813	0.01789	9.787e-07	-0.269	0.7879	A	G
4	rs6823019	139836353	74005	-0.002753	0.01781	3.227e-07	-0.1545	0.8772	T	C
4	rs10004074	139837873	73505	0.01089	0.007617	2.78e-05	1.43	0.1528	A	G
4	rs13146053	139839354	73484	0.007287	0.005937	2.05e-05	1.227	0.2197	G	A
4	rs4241923	139842608	73450	0.012	0.005493	6.496e-05	2.184	0.02893	C	T
4	rs6535770	139844426	74183	-0.0002147	0.01176	4.496e-09	-0.01826	0.9854	C	T
4	rs10028549	139847316	73689	0.005985	0.005857	1.417e-05	1.022	0.3068	T	G
4	rs6858505	139848044	74186	0.01106	0.007927	2.623e-05	1.395	0.163	C	A
4	rs6839690	139856728	74175	0.009872	0.00842	1.853e-05	1.172	0.2411	T	G
4	rs6848189	139860920	74115	0.00652	0.007154	1.121e-05	0.9114	0.3621	G	T
4	rs9790390	139861084	73743	-0.008932	0.005492	3.587e-05	-1.626	0.1039	A	G
4	rs7697018	139861368	73839	0.007457	0.0056	2.402e-05	1.332	0.183	T	C
4	rs11731798	139861418	74200	0.008614	0.008435	1.406e-05	1.021	0.3071	T	C
4	rs4863620	139876605	73804	0.006763	0.005622	1.961e-05	1.203	0.229	G	A
4	rs6858120	139899443	73731	-0.004889	0.005741	9.838e-06	-0.8517	0.3944	C	T
4	rs7659060	139906122	73203	-0.002274	0.007456	1.27e-06	-0.305	0.7604	C	T
4	rs13101244	139907427	73376	-0.002674	0.007517	1.725e-06	-0.3557	0.7221	T	G
4	rs4309784	139908503	73081	-0.0005091	0.005602	1.13e-07	-0.09088	0.9276	A	G
4	rs6817458	139915883	71967	-0.002521	0.005623	2.793e-06	-0.4483	0.6539	C	T
4	rs6848587	139925351	72209	-0.005852	0.007571	8.274e-06	-0.7729	0.4396	T	C
4	rs13116075	139930032	74224	-0.007474	0.007584	1.308e-05	-0.9854	0.3244	G	A
4	rs1112828	139956970	73569	-0.00856	0.006529	2.336e-05	-1.311	0.1898	T	G
4	rs2292837	140006680	73767	-0.002751	0.00547	3.429e-06	-0.5029	0.615	T	G
4	rs11725721	140046907	74090	0.006152	0.006616	1.167e-05	0.9299	0.3524	T	C
4	rs13134328	140065768	74106	-0.009638	0.006313	3.145e-05	-1.527	0.1269	C	T
4	rs2046661	140075052	74129	0.009565	0.005986	3.444e-05	1.598	0.1101	A	G
4	rs17050698	140077258	74223	0.01357	0.01039	2.295e-05	1.305	0.1918	C	T
4	rs4597768	140093565	73935	0.005584	0.006608	9.658e-06	0.845	0.3981	T	C
4	rs1471928	140099768	74224	-0.007366	0.006319	1.831e-05	-1.166	0.2437	T	C
4	rs4586876	140100756	73489	0.007906	0.006789	1.845e-05	1.165	0.2442	A	G
4	rs11941589	140115744	73284	0.004532	0.005498	9.273e-06	0.8243	0.4098	G	A
4	rs6825915	140117588	73409	-0.007622	0.007789	1.304e-05	-0.9785	0.3278	C	T
4	rs9942285	140118204	74196	0.0138	0.01038	2.381e-05	1.329	0.1838	A	G
4	rs6842638	140121812	74192	0.01454	0.02389	4.99e-06	0.6085	0.5429	G	A
4	rs12648234	140128447	73582	0.01051	0.005936	4.265e-05	1.771	0.07649	T	C
4	rs6820313	140134659	72142	-0.005288	0.005531	1.267e-05	-0.9559	0.3391	G	T
4	rs7660661	140151736	73187	-0.00106	0.005791	4.582e-07	-0.1831	0.8547	T	C
4	rs4863639	140165770	73884	0.003383	0.007126	3.05e-06	0.4747	0.635	C	T
4	rs6835286	140166713	74199	0.003854	0.005496	6.628e-06	0.7013	0.4831	T	C
4	rs6841480	140167394	73862	0.002927	0.006226	2.992e-06	0.4701	0.6383	A	C
4	rs2029288	140170092	72013	-0.01047	0.00621	3.947e-05	-1.686	0.09183	C	A
4	rs13103115	140186178	73167	-0.001181	0.006295	4.813e-07	-0.1877	0.8511	C	T
4	rs3208941	140188094	74224	0.009576	0.01039	1.145e-05	0.9219	0.3566	T	C
4	rs13127307	140199813	74125	-0.004252	0.007091	4.852e-06	-0.5997	0.5487	A	G
4	rs12642647	140212927	74160	0.009037	0.01041	1.016e-05	0.8682	0.3853	C	T
4	rs6816703	140216412	74133	6.393e-05	0.006263	1.405e-09	0.01021	0.9919	T	C
4	rs11729130	140225539	74029	-0.0002504	0.00549	2.81e-08	-0.04561	0.9636	T	C
4	rs13147688	140228808	74159	-0.002684	0.007017	1.972e-06	-0.3825	0.7021	G	A
4	rs1901173	140235620	73674	0.003281	0.007396	2.671e-06	0.4436	0.6574	G	A
4	rs12645529	140243755	74187	0.000264	0.006271	2.39e-08	0.0421	0.9664	A	G
4	rs747004	140254518	74198	0.0001473	0.006181	7.654e-09	0.02383	0.981	C	T
4	rs6820950	140259458	74224	-0.002573	0.008159	1.34e-06	-0.3154	0.7525	C	T
4	rs13117654	140289285	74224	-3.334e-05	0.006182	3.919e-10	-0.005393	0.9957	G	A
4	rs7687436	140330090	74122	-0.0005407	0.00619	1.029e-07	-0.08735	0.9304	G	A
4	rs12647302	140368070	74159	0.007241	0.0108	6.059e-06	0.6703	0.5027	T	C
4	rs13128827	140370149	74136	-0.001231	0.00619	5.333e-07	-0.1988	0.8424	A	G
4	rs1142627	140373081	74155	-0.0009466	0.006191	3.152e-07	-0.1529	0.8785	C	A
4	rs4074940	140395583	73917	-2.651e-06	0.006295	2.399e-12	-0.0004211	0.9997	T	C
4	rs3088313	140396931	73738	-0.0001402	0.006301	6.719e-09	-0.02226	0.9822	A	C
4	rs3967770	140406637	72772	0.001038	0.00557	4.772e-07	0.1863	0.8522	A	C
4	rs7666900	140414333	73768	-0.003929	0.007716	3.516e-06	-0.5093	0.6105	T	C
4	rs4863655	140417471	73796	-0.004294	0.007715	4.198e-06	-0.5566	0.5778	G	T
4	rs2592966	140420250	71616	-0.01132	0.006249	4.578e-05	-1.811	0.07018	A	G
4	rs17050782	140423134	74224	-0.01177	0.006739	4.109e-05	-1.746	0.08073	G	A
4	rs720257	140425004	71023	-0.01135	0.006327	4.532e-05	-1.794	0.0728	A	G
4	rs1026048	140429555	73206	-0.008963	0.007771	1.817e-05	-1.153	0.2488	T	C
4	rs895600	140430625	73709	-0.009339	0.007838	1.926e-05	-1.191	0.2335	A	C
4	rs17050790	140431931	73968	-0.0203	0.01633	2.089e-05	-1.243	0.2139	C	T
4	rs2725773	140436646	74224	-0.009299	0.007723	1.953e-05	-1.204	0.2286	G	A
4	rs2592980	140442145	72561	-0.007361	0.007277	1.41e-05	-1.012	0.3118	A	G
4	rs7680948	140447105	73000	-0.002834	0.006171	2.889e-06	-0.4593	0.6461	C	A
4	rs2725779	140449420	72788	-0.006832	0.005513	2.11e-05	-1.239	0.2153	T	C
4	rs4863658	140449824	72760	-0.003544	0.00607	4.686e-06	-0.5839	0.5593	C	T
4	rs10025309	140458672	73533	-0.00292	0.009238	1.359e-06	-0.3161	0.7519	T	C
4	rs2725790	140460303	73303	-0.004322	0.006874	5.391e-06	-0.6286	0.5296	C	T
4	rs1995103	140466311	73470	-0.006663	0.005474	2.016e-05	-1.217	0.2236	G	A
4	rs6828434	140466604	73819	-0.008605	0.006548	2.339e-05	-1.314	0.1888	T	C
4	rs706308	140476214	71880	-0.00093	0.006792	2.609e-07	-0.1369	0.8911	T	G
4	rs706309	140478478	74224	-0.001091	0.006039	4.399e-07	-0.1807	0.8566	C	T
4	rs706310	140481510	74003	0.006292	0.007928	8.512e-06	0.7936	0.4274	G	A
4	rs795617	140495051	73432	-0.008373	0.005486	3.172e-05	-1.526	0.1269	C	T
4	rs11726931	140497312	73333	0.005779	0.005623	1.44e-05	1.028	0.3041	C	T
4	rs2166596	140505632	73784	0.004674	0.006337	7.372e-06	0.7375	0.4608	G	A
4	rs706328	140511212	74109	-0.0333	0.01254	9.51e-05	-2.655	0.007936	T	C
4	rs17282576	140513877	74224	0.0003364	0.006702	3.395e-08	0.0502	0.96	G	A
4	rs706333	140517700	71011	0.004309	0.005599	8.341e-06	0.7696	0.4415	T	C
4	rs7689415	140518308	74224	-0.0006806	0.007107	1.236e-07	-0.09577	0.9237	C	T
4	rs795377	140519467	71598	-0.00673	0.005745	1.917e-05	-1.172	0.2414	A	C
4	rs706336	140522504	74026	0.001294	0.006111	6.057e-07	0.2117	0.8323	T	C
4	rs706337	140523889	74224	0.0006911	0.006101	1.729e-07	0.1133	0.9098	A	G
4	rs2602248	140528564	72038	-0.0009515	0.005824	3.705e-07	-0.1634	0.8702	G	A
4	rs13112005	140528612	74224	-0.005398	0.005876	1.137e-05	-0.9187	0.3583	T	C
4	rs6536296	140531714	72585	-0.002763	0.006567	2.439e-06	-0.4207	0.674	T	G
4	rs13114510	140534118	74224	-0.002774	0.006527	2.434e-06	-0.425	0.6708	G	A
4	rs4627803	140536648	74224	0.00539	0.005464	1.311e-05	0.9865	0.3239	G	A
4	rs2602234	140537127	72720	0.004037	0.005652	7.016e-06	0.7143	0.4751	G	A
4	rs11936429	140537671	73777	0.003791	0.01593	7.675e-07	0.238	0.8119	T	C
4	rs13111220	140542332	73734	-0.01284	0.00745	4.025e-05	-1.723	0.08494	G	A
4	rs10027416	140542427	74224	-0.009589	0.00697	2.55e-05	-1.376	0.1689	A	G
4	rs17355469	140544895	73400	0.003963	0.005609	6.801e-06	0.7065	0.4799	A	C
4	rs706341	140545348	72091	0.0003372	0.005674	4.898e-08	0.05942	0.9526	G	T
4	rs10018489	140546481	72287	-0.01486	0.007567	5.335e-05	-1.964	0.04956	A	C
4	rs17050838	140549569	68592	-0.00671	0.00568	2.035e-05	-1.181	0.2375	A	G
4	rs4241931	140552120	72512	-0.003076	0.008015	2.031e-06	-0.3837	0.7012	T	C
4	rs1027472	140552399	71934	0.0079	0.005541	2.825e-05	1.426	0.154	C	T
4	rs885156	140560388	72953	-0.004809	0.00861	4.277e-06	-0.5586	0.5765	A	C
4	rs10023253	140563620	73054	-0.003688	0.008595	2.52e-06	-0.4291	0.6679	A	C
4	rs17050841	140568534	73418	0.008813	0.01171	7.713e-06	0.7525	0.4518	T	C
4	rs1316503	140573599	74082	0.0003411	0.005654	4.914e-08	0.06033	0.9519	G	A
4	rs2602219	140575134	74156	0.0001969	0.005731	1.592e-08	0.03436	0.9726	G	A
4	rs2602218	140575501	73912	-0.001179	0.008081	2.878e-07	-0.1458	0.884	G	A
4	rs1078764	140576200	73901	-0.0009317	0.007687	1.988e-07	-0.1212	0.9035	C	T
4	rs3755996	140577920	74106	0.005173	0.009846	3.725e-06	0.5254	0.5993	A	C
4	rs3755995	140578013	74200	0.005662	0.01845	1.269e-06	0.3068	0.759	T	C
4	rs3755992	140579042	74101	-0.002421	0.008215	1.172e-06	-0.2947	0.7682	A	G
4	rs924199	140579455	74189	0.003598	0.01023	1.666e-06	0.3516	0.7251	T	C
4	rs12640152	140580748	74128	-0.001191	0.007667	3.255e-07	-0.1553	0.8766	A	G
4	rs795602	140581932	74224	-0.002473	0.005448	2.777e-06	-0.454	0.6499	A	G
4	rs17050853	140584689	74224	0.007401	0.01833	2.196e-06	0.4037	0.6864	A	G
4	rs8191997	140585031	74139	-0.0007949	0.007659	1.453e-07	-0.1038	0.9173	A	G
4	rs8191998	140585089	74183	-0.002249	0.008222	1.009e-06	-0.2735	0.7844	T	C
4	rs2132845	140587125	73531	0.008283	0.01102	7.68e-06	0.7515	0.4524	T	A
4	rs3822045	140587414	73414	-0.00456	0.006095	7.625e-06	-0.7482	0.4544	C	A
4	rs4147586	140587442	73805	0.01644	0.01281	2.232e-05	1.284	0.1993	C	T
4	rs1000222	140587985	73831	-0.01051	0.005619	4.742e-05	-1.871	0.06132	A	G
4	rs8192013	140588391	74224	-0.006503	0.007431	1.032e-05	-0.8752	0.3815	C	T
4	rs795596	140589998	74185	-0.008463	0.005482	3.213e-05	-1.544	0.1226	G	A
4	rs795594	140590595	74169	-0.00841	0.005482	3.173e-05	-1.534	0.125	T	G
4	rs8192018	140590947	74077	-0.008764	0.005485	3.446e-05	-1.598	0.1101	G	A
4	rs8192024	140592641	73819	-0.003601	0.005911	5.026e-06	-0.6091	0.5425	A	C
4	rs3822044	140593264	74057	-0.005187	0.008008	5.666e-06	-0.6477	0.5172	C	T
4	rs2602238	140593308	73885	-0.006956	0.005483	2.178e-05	-1.269	0.2046	G	A
4	rs8192047	140596699	74224	-0.007808	0.006164	2.162e-05	-1.267	0.2052	G	A
4	rs8192049	140597052	73659	-0.009081	0.01378	5.892e-06	-0.6588	0.51	C	T
4	rs8192060	140599053	74224	0.03622	0.01138	0.0001365	3.183	0.001456	G	A
4	rs795589	140600125	73622	-0.009755	0.005558	4.184e-05	-1.755	0.07924	C	T
4	rs706349	140600307	74224	-0.009003	0.005814	3.231e-05	-1.549	0.1215	T	C
4	rs1027473	140600397	67471	-0.007848	0.005744	2.767e-05	-1.366	0.1718	A	C
4	rs706350	140600437	74224	-0.006845	0.005557	2.044e-05	-1.232	0.218	T	C
4	rs1587265	140601791	74173	0.004392	0.005577	8.364e-06	0.7876	0.4309	G	A
4	rs2262377	140601934	73699	-0.003098	0.005586	4.173e-06	-0.5546	0.5792	C	T
4	rs2132847	140602972	74224	-0.005588	0.00674	9.262e-06	-0.8291	0.407	T	C
4	rs8192075	140605684	73774	0.01084	0.01567	6.488e-06	0.6918	0.4891	T	G
4	rs8192081	140606181	73755	0.01073	0.01567	6.356e-06	0.6847	0.4936	A	C
4	rs7664138	140606425	72735	-0.009079	0.007043	2.285e-05	-1.289	0.1974	A	G
4	rs795593	140608002	70646	0.03037	0.009612	0.0001413	3.159	0.001583	G	A
4	rs795592	140608645	73595	-0.02173	0.01689	2.249e-05	-1.287	0.1982	T	G
4	rs2602243	140612059	72459	-0.002177	0.007092	1.3e-06	-0.3069	0.7589	T	C
4	rs4147590	140614711	72697	-0.00788	0.007253	1.624e-05	-1.086	0.2773	A	G
4	rs8192100	140616983	72701	-0.007285	0.008032	1.132e-05	-0.9071	0.3644	C	A
4	rs345976	140627667	72543	-0.003841	0.00751	3.606e-06	-0.5115	0.609	C	T
4	rs17357657	140631359	72880	-0.007935	0.00764	1.48e-05	-1.039	0.299	C	T
4	rs11944843	140637703	73022	-0.009338	0.007308	2.236e-05	-1.278	0.2013	A	G
4	rs345983	140638963	72845	-0.01061	0.005871	4.486e-05	-1.808	0.07064	C	T
4	rs10519504	140640283	74157	-0.002332	0.00752	1.297e-06	-0.3101	0.7565	T	G
4	rs17050884	140642257	73710	-0.002596	0.009932	9.268e-07	-0.2614	0.7938	A	G
4	rs4863507	140643322	73180	0.0007783	0.005976	2.318e-07	0.1302	0.8964	G	A
4	rs6835548	140644144	74057	0.01107	0.00655	3.859e-05	1.691	0.09092	T	C
4	rs2246759	140650730	74051	0.001864	0.005483	1.561e-06	0.34	0.7339	G	A
4	rs17050893	140650787	73818	-0.01085	0.006497	3.779e-05	-1.67	0.09488	T	C
4	rs17286383	140651229	74224	0.03217	0.01073	0.000121	2.997	0.002727	A	G
4	rs7674828	140663621	73611	0.008195	0.00675	2.002e-05	1.214	0.2247	T	G
4	rs12641953	140670043	73813	0.001528	0.006267	8.052e-07	0.2438	0.8074	T	C
4	rs4863683	140676385	73412	-0.004796	0.00664	7.106e-06	-0.7222	0.4702	C	T
4	rs17050895	140677733	73871	0.002304	0.006994	1.469e-06	0.3294	0.7419	T	G
4	rs4863687	140678281	74105	0.01146	0.006319	4.439e-05	1.814	0.06973	T	C
4	rs4863510	140684195	74224	-0.005946	0.005505	1.572e-05	-1.08	0.2801	A	C
4	rs10021952	140684567	73949	0.001775	0.007089	8.479e-07	0.2504	0.8023	A	G
4	rs907320	140686645	74224	0.0003076	0.006722	2.82e-08	0.04575	0.9635	C	T
4	rs6816973	140693870	74224	-0.003403	0.006113	4.175e-06	-0.5567	0.5778	C	T
4	rs11721831	140694305	74163	0.005239	0.006889	7.798e-06	0.7605	0.447	C	A
4	rs7690424	140694724	74224	0.01237	0.005467	6.897e-05	2.263	0.02366	A	G
4	rs6848976	140694991	74027	-0.03783	0.0191	5.299e-05	-1.981	0.04764	C	A
4	rs932012	140696130	67288	-0.01414	0.006142	7.88e-05	-2.303	0.02129	T	C
4	rs7679592	140696703	70508	-0.01743	0.01055	3.871e-05	-1.652	0.09851	T	C
4	rs11100269	140697617	66951	0.0006648	0.00576	1.99e-07	0.1154	0.9081	A	G
4	rs7695171	140700785	70794	-0.003539	0.00566	5.522e-06	-0.6252	0.5318	G	A
4	rs6839816	140702406	73678	-0.003724	0.006625	4.288e-06	-0.5621	0.5741	A	G
4	rs6812244	140705510	73553	-0.002539	0.005766	2.637e-06	-0.4404	0.6597	A	G
4	rs2175458	140709444	74224	-0.006519	0.005436	1.938e-05	-1.199	0.2304	A	G
4	rs6823459	140709905	73137	-0.02285	0.01222	4.782e-05	-1.87	0.06146	T	C
4	rs795998	140713471	73897	0.007999	0.006787	1.88e-05	1.179	0.2386	G	A
4	rs6849438	140721565	74224	0.003528	0.006057	4.571e-06	0.5824	0.5603	T	G
4	rs2604931	140724600	74224	-0.001954	0.007422	9.339e-07	-0.2633	0.7923	G	A
4	rs7670072	140728731	74119	-0.01061	0.009617	1.642e-05	-1.103	0.2699	G	A
4	rs795989	140729346	71427	0.002964	0.005932	3.494e-06	0.4996	0.6174	G	A
4	rs795992	140736222	72864	-0.005326	0.006374	9.585e-06	-0.8357	0.4033	G	A
4	rs1350038	140744599	74180	0.007211	0.005491	2.325e-05	1.313	0.1891	T	C
4	rs795988	140747153	71723	-0.001801	0.005867	1.315e-06	-0.3071	0.7588	C	T
4	rs13112683	140749745	74224	0.007849	0.005542	2.702e-05	1.416	0.1567	G	T
4	rs6840907	140762420	73497	-0.006349	0.005734	1.668e-05	-1.107	0.2682	T	C
4	rs11100308	140769923	74129	-0.01055	0.005793	4.473e-05	-1.821	0.06861	G	T
4	rs795971	140776128	73938	0.002298	0.005495	2.364e-06	0.4181	0.6759	C	A
4	rs2667370	140778960	74012	0.005832	0.006644	1.041e-05	0.8777	0.3801	T	C
4	rs2667364	140782082	74224	0.004151	0.005459	7.789e-06	0.7604	0.447	T	C
4	rs17367750	140782542	74094	-0.009469	0.005805	3.592e-05	-1.631	0.1028	T	C
4	rs11100314	140783603	74193	0.004175	0.00546	7.88e-06	0.7646	0.4445	G	A
4	rs2320535	140793181	73562	0.007942	0.006419	2.081e-05	1.237	0.216	G	T
4	rs1531070	140795327	73272	-0.001978	0.005579	1.716e-06	-0.3546	0.7229	A	G
4	rs9999030	140801949	73700	-0.008663	0.01349	5.595e-06	-0.6421	0.5208	G	A
4	rs795981	140802689	74224	0.01175	0.008278	2.716e-05	1.42	0.1556	T	C
4	rs17050970	140806021	73677	0.009968	0.01209	9.222e-06	0.8243	0.4098	C	T
4	rs4863700	140808139	70901	-0.007489	0.005966	2.223e-05	-1.255	0.2094	C	A
4	rs11729794	140810700	72513	-0.002373	0.005513	2.556e-06	-0.4305	0.6668	T	C
4	rs11726067	140812788	73910	0.01067	0.00894	1.928e-05	1.194	0.2325	C	T
4	rs12509463	140814922	73962	0.01435	0.007126	5.486e-05	2.014	0.04398	T	C
4	rs12505461	140815184	73982	0.01608	0.01004	3.469e-05	1.602	0.1092	T	C
4	rs17050982	140815925	73931	0.017	0.008655	5.218e-05	1.964	0.04952	C	T
4	rs10026813	140816174	73958	0.01399	0.007138	5.194e-05	1.96	0.05	A	G
4	rs7686178	140816317	74171	0.01291	0.01565	9.168e-06	0.8246	0.4096	T	G
4	rs10029731	140816848	73906	0.01159	0.007876	2.932e-05	1.472	0.141	T	C
4	rs9997981	140821391	74208	2.091e-05	0.009703	6.26e-11	0.002155	0.9983	A	G
4	rs11724190	140823857	74091	-0.0004137	0.009736	2.437e-08	-0.04249	0.9661	G	T
4	rs11100354	140824428	74131	0.00634	0.01092	4.545e-06	0.5805	0.5616	T	C
4	rs17051001	140825430	73793	-0.004862	0.005584	1.027e-05	-0.8706	0.384	T	C
4	rs17005223	140834736	74224	0.004324	0.005862	7.33e-06	0.7376	0.4608	A	G
4	rs17370238	140835297	70726	0.0006353	0.005963	1.605e-07	0.1065	0.9151	G	A
4	rs1378473	140835853	74224	-0.006271	0.0058	1.575e-05	-1.081	0.2796	A	G
4	rs769654	140839169	72665	0.00206	0.005666	1.819e-06	0.3636	0.7162	G	A
4	rs13127289	140849333	74198	-0.003945	0.005705	6.443e-06	-0.6914	0.4893	T	G
4	rs4863708	140873893	73764	0.002088	0.006002	1.641e-06	0.3479	0.7279	A	C
4	rs769673	140882750	73098	-0.006166	0.005824	1.533e-05	-1.059	0.2897	A	G
4	rs17313183	140887838	73288	0.002716	0.006009	2.789e-06	0.4521	0.6512	T	C
4	rs13119079	140888081	73901	0.0008676	0.005966	2.862e-07	0.1454	0.8844	T	C
4	rs4863711	140891385	74196	0.001435	0.005963	7.808e-07	0.2407	0.8098	T	C
4	rs10519515	140901754	73249	0.004594	0.00566	8.995e-06	0.8117	0.417	C	A
4	rs4863713	140907254	73700	0.005797	0.0057	1.403e-05	1.017	0.3092	T	C
4	rs12504594	140909793	73905	-0.007846	0.0056	2.656e-05	-1.401	0.1612	A	C
4	rs7656823	140919083	74170	0.004685	0.005489	9.823e-06	0.8536	0.3933	A	G
4	rs2048382	140929111	74224	0.004421	0.005485	8.751e-06	0.8059	0.4203	T	C
4	rs1521491	140939653	73628	0.005464	0.007146	7.942e-06	0.7647	0.4445	C	T
4	rs6851797	140942859	74105	-0.008239	0.005468	3.063e-05	-1.507	0.1319	T	C
4	rs17314804	140946828	73985	-0.008596	0.005667	3.109e-05	-1.517	0.1294	T	C
4	rs6850591	140949552	74123	-0.008039	0.005463	2.921e-05	-1.471	0.1412	T	C
4	rs11100449	140952110	71614	-0.007503	0.005531	2.569e-05	-1.356	0.1749	A	G
4	rs17374508	140952449	74224	0.002126	0.008046	9.407e-07	0.2642	0.7916	T	C
4	rs13116165	140954867	72557	-0.001858	0.009146	5.689e-07	-0.2032	0.839	G	A
4	rs6851301	140959594	73302	0.009293	0.005684	3.647e-05	1.635	0.1021	A	G
4	rs17374883	140960502	72008	0.008405	0.006094	2.642e-05	1.379	0.1678	C	T
4	rs17315705	140961792	73393	0.009595	0.00846	1.753e-05	1.134	0.2567	G	A
4	rs9917854	140962132	74106	-0.01068	0.02149	3.336e-06	-0.4972	0.6191	A	G
4	rs6828897	140968980	74224	0.001448	0.006634	6.42e-07	0.2183	0.8272	A	G
4	rs1474246	140975013	73761	0.005932	0.006461	1.143e-05	0.9181	0.3586	C	T
4	rs10440457	140983576	73797	-0.006238	0.005889	1.52e-05	-1.059	0.2895	C	T
4	rs1402669	140985905	71585	-0.0004359	0.005688	8.202e-08	-0.07662	0.9389	C	T
4	rs11100475	140996427	70933	0.002597	0.005962	2.674e-06	0.4355	0.6632	T	C
4	rs10017961	141000337	71941	-0.00568	0.006202	1.166e-05	-0.9158	0.3598	A	G
4	rs12648900	141009952	70499	0.002437	0.005595	2.691e-06	0.4355	0.6632	C	T
4	rs7691693	141012918	72182	-0.005676	0.005878	1.292e-05	-0.9656	0.3343	C	T
4	rs6817684	141019884	73773	0.01634	0.01362	1.952e-05	1.2	0.2301	A	G
4	rs1546716	141029512	73972	0.0143	0.007375	5.084e-05	1.939	0.05247	G	A
4	rs6820015	141030652	60520	0.0005751	0.006084	1.477e-07	0.09453	0.9247	G	T
4	rs11100496	141035847	73540	-0.009126	0.006211	2.935e-05	-1.469	0.1418	A	G
4	rs2139926	141035921	73650	-0.003101	0.005568	4.212e-06	-0.5569	0.5776	G	A
4	rs1464435	141048606	73902	-0.004205	0.006782	5.203e-06	-0.6201	0.5352	G	A
4	rs1464434	141049040	72803	-0.005078	0.006878	7.488e-06	-0.7383	0.4603	T	C
4	rs6858531	141053848	74224	0.01038	0.008041	2.246e-05	1.291	0.1966	T	C
4	rs6822207	141055896	74224	-0.01238	0.005495	6.842e-05	-2.254	0.02422	A	G
4	rs1521496	141069147	74224	0.02331	0.007795	0.0001204	2.99	0.00279	T	G
4	rs6536733	141069646	73890	0.01541	0.01063	2.84e-05	1.449	0.1475	C	T
4	rs17005617	141109029	74224	0.0008085	0.006611	2.015e-07	0.1223	0.9027	C	T
4	rs17005618	141111464	74120	-0.008856	0.01251	6.759e-06	-0.7078	0.4791	T	G
4	rs13102559	141112167	73491	0.001902	0.006399	1.202e-06	0.2972	0.7663	T	C
4	rs17005641	141152657	73946	-0.008062	0.01257	5.567e-06	-0.6416	0.5212	T	C
4	rs11733305	141155942	74121	-0.00858	0.007655	1.695e-05	-1.121	0.2623	G	T
4	rs7659292	141172413	74031	-0.007522	0.008293	1.111e-05	-0.907	0.3644	T	C
4	rs987218	141178328	74148	-0.00243	0.01286	4.814e-07	-0.1889	0.8501	T	G
4	rs1398186	141181146	74212	-0.001009	0.01285	8.304e-08	-0.0785	0.9374	C	T
4	rs12502106	141183514	73676	-0.01105	0.01042	1.528e-05	-1.061	0.2887	A	C
4	rs6831812	141194324	73637	-0.01576	0.009351	3.856e-05	-1.685	0.09197	G	A
4	rs17005684	141205306	73629	-0.02682	0.01293	5.841e-05	-2.074	0.03809	C	T
4	rs7684736	141208028	72741	-0.01011	0.008383	1.998e-05	-1.205	0.228	G	A
4	rs10016497	141214222	71934	-0.01291	0.008034	3.588e-05	-1.607	0.1082	G	A
4	rs7675351	141218757	74224	-0.01024	0.007856	2.29e-05	-1.304	0.1923	C	A
4	rs868653	141219784	74213	0.003639	0.009262	2.08e-06	0.3929	0.6944	A	G
4	rs1877410	141227577	73745	0.003498	0.006261	4.233e-06	0.5587	0.5764	C	T
4	rs17005729	141231258	73735	0.01022	0.009144	1.693e-05	1.117	0.2639	T	C
4	rs13128278	141234930	73787	0.009572	0.01029	1.172e-05	0.9299	0.3524	C	A
4	rs4956333	141236020	72235	0.007834	0.007159	1.658e-05	1.094	0.2739	T	C
4	rs7678137	141237134	74224	-0.01193	0.01035	1.789e-05	-1.152	0.2492	G	A
4	rs2137267	141246800	73109	0.0004906	0.006247	8.435e-08	0.07853	0.9374	T	C
4	rs11100615	141249813	73996	0.009408	0.008713	1.576e-05	1.08	0.2803	G	A
4	rs2874445	141253396	74224	0.01277	0.008622	2.955e-05	1.481	0.1386	T	G
4	rs1039987	141262661	73469	0.0006585	0.007302	1.107e-07	0.09018	0.9281	T	C
4	rs1039988	141262836	73481	0.0002843	0.007303	2.062e-08	0.03893	0.9689	A	G
4	rs11945466	141267864	73621	0.006704	0.007789	1.006e-05	0.8608	0.3894	T	C
4	rs10009892	141276725	73888	0.001699	0.007775	6.466e-07	0.2186	0.827	T	C
4	rs4956366	141284111	74217	0.02904	0.01248	7.295e-05	2.327	0.01997	T	C
4	rs10024214	141286226	73921	0.0008955	0.00778	1.792e-07	0.1151	0.9084	T	C
4	rs358308	141298142	74222	0.03208	0.01458	6.517e-05	2.199	0.02785	C	A
4	rs358311	141298709	74222	0.03208	0.01458	6.517e-05	2.199	0.02785	G	A
4	rs4362897	141304666	73767	0.005603	0.006103	1.143e-05	0.9181	0.3585	T	C
4	rs3805317	141310226	74158	-0.01485	0.009466	3.317e-05	-1.568	0.1168	G	T
4	rs2175562	141319793	73928	-0.0001283	0.006416	5.41e-09	-0.02	0.984	A	G
4	rs2175563	141320021	74224	0.02781	0.01384	5.439e-05	2.009	0.04451	T	C
4	rs7681627	141322236	74172	-0.01441	0.009449	3.134e-05	-1.525	0.1274	T	C
4	rs2567241	141323162	74224	0.02587	0.0138	4.733e-05	1.874	0.0609	A	C
4	rs17005845	141325738	74110	-0.006924	0.007332	1.203e-05	-0.9444	0.345	G	A
4	rs10012138	141343133	73952	0.005148	0.00606	9.759e-06	0.8495	0.3956	A	G
4	rs1367705	141350602	74110	0.03237	0.01384	7.383e-05	2.339	0.01933	T	G
4	rs6536958	141357957	74127	-0.01098	0.009936	1.647e-05	-1.105	0.2691	A	G
4	rs2060074	141358232	74052	0.03428	0.01392	8.186e-05	2.462	0.01381	G	A
4	rs17005918	141364288	74206	0.007592	0.007555	1.361e-05	1.005	0.3149	C	T
4	rs6830503	141371764	73259	0.007729	0.006141	2.162e-05	1.258	0.2082	A	C
4	rs1897280	141372158	73461	0.01483	0.00693	6.23e-05	2.139	0.03241	C	T
4	rs6836265	141379314	74206	0.008033	0.007316	1.625e-05	1.098	0.2722	C	T
4	rs2321267	141403999	74056	0.0009623	0.008661	1.667e-07	0.1111	0.9115	A	C
4	rs10519560	141409324	74196	0.001603	0.008634	4.645e-07	0.1856	0.8527	G	A
4	rs7670320	141410251	74224	0.002538	0.008623	1.167e-06	0.2943	0.7685	T	C
4	rs17389716	141414355	74150	-0.0006906	0.01024	6.132e-08	-0.06743	0.9462	T	G
4	rs12508462	141416100	74151	0.001118	0.006964	3.474e-07	0.1605	0.8725	G	A
4	rs9790415	141428878	74189	-0.003775	0.007141	3.766e-06	-0.5285	0.5971	G	A
4	rs1241046	141436854	74224	0.001783	0.006143	1.135e-06	0.2903	0.7716	C	T
4	rs1123003	141438865	74193	-0.003654	0.007141	3.529e-06	-0.5117	0.6089	C	T
4	rs11945078	141445816	74169	-0.001908	0.006279	1.245e-06	-0.3039	0.7612	A	G
4	rs3104107	141449275	74092	0.02128	0.01248	3.922e-05	1.705	0.08828	T	C
4	rs17006095	141459925	73049	-0.004998	0.006465	8.181e-06	-0.773	0.4395	C	T
4	rs2321272	141465244	74170	0.002828	0.005945	3.051e-06	0.4757	0.6343	T	C
4	rs6818701	141468569	74153	0.004598	0.008762	3.714e-06	0.5248	0.5997	T	C
4	rs6536991	141481581	74189	0.003188	0.006517	3.225e-06	0.4892	0.6247	C	T
4	rs6822807	141487748	74163	-0.002083	0.006276	1.485e-06	-0.3319	0.74	C	T
4	rs10011540	141489996	73613	0.00135	0.01025	2.358e-07	0.1318	0.8952	G	T
4	rs2043125	141494104	73903	0.01394	0.006329	6.563e-05	2.202	0.02765	G	A
4	rs12645959	141496369	74121	0.006887	0.00587	1.857e-05	1.173	0.2407	G	T
4	rs3851422	141500395	73607	0.01446	0.00877	3.694e-05	1.649	0.09916	T	C
4	rs12509905	141509633	73460	-0.001121	0.008824	2.196e-07	-0.127	0.8989	T	C
4	rs2195645	141513385	73547	0.007345	0.005674	2.279e-05	1.295	0.1955	T	G
4	rs12640614	141518965	74209	0.005077	0.006555	8.082e-06	0.7744	0.4387	T	C
4	rs4956454	141520308	74224	0.004978	0.006554	7.772e-06	0.7595	0.4475	C	T
4	rs4956323	141525704	73924	0.007099	0.00776	1.132e-05	0.9148	0.3603	T	C
4	rs4956324	141533137	72314	-0.01089	0.006543	3.833e-05	-1.665	0.09595	C	T
4	rs12503379	141533832	70618	0.001782	0.006315	1.127e-06	0.2822	0.7778	A	C
4	rs4956325	141537771	72598	-0.007372	0.005648	2.347e-05	-1.305	0.1918	A	G
4	rs3816933	141548569	74160	0.01754	0.007925	6.604e-05	2.213	0.0269	C	T
4	rs2291711	141549393	74224	-0.007885	0.005577	2.693e-05	-1.414	0.1574	C	A
4	rs1430581	141551799	74036	-0.0007971	0.00545	2.89e-07	-0.1463	0.8837	A	G
4	rs4956327	141554145	74224	0.0172	0.007896	6.395e-05	2.179	0.02936	G	A
4	rs10002459	141554949	74021	-0.001094	0.00545	5.446e-07	-0.2008	0.8409	A	G
4	rs6813507	141561353	71522	0.01816	0.008363	6.593e-05	2.172	0.0299	T	G
4	rs35060427	141562798	57168	0.005502	0.00622	1.369e-05	0.8846	0.3764	T	G
4	rs17392415	141569847	73802	0.001549	0.007089	6.467e-07	0.2185	0.8271	T	C
4	rs1430580	141570672	73179	-0.003029	0.006023	3.455e-06	-0.5028	0.6151	A	G
4	rs13109751	141573742	73920	-0.003551	0.005496	5.648e-06	-0.6461	0.5182	G	A
4	rs4956471	141574613	73268	0.006847	0.006236	1.646e-05	1.098	0.2722	A	G
4	rs7683748	141578155	74224	-0.002017	0.005473	1.829e-06	-0.3684	0.7125	C	T
4	rs13118702	141578253	74224	-0.02679	0.01895	2.694e-05	-1.414	0.1574	T	C
4	rs3886094	141580561	72821	-0.0001304	0.009155	2.788e-09	-0.01425	0.9886	T	C
4	rs12640364	141582368	71751	0.002525	0.005568	2.867e-06	0.4535	0.6502	A	G
4	rs6845527	141589301	73403	-0.001282	0.00548	7.461e-07	-0.234	0.815	G	A
4	rs12643256	141593715	74039	0.002804	0.005462	3.56e-06	0.5134	0.6077	C	T
4	rs7688253	141596785	74067	-0.02166	0.01616	2.426e-05	-1.34	0.1801	G	T
4	rs1469539	141597913	73894	-0.00802	0.005835	2.557e-05	-1.374	0.1693	A	G
4	rs2303912	141598290	74042	0.009538	0.007314	2.297e-05	1.304	0.1922	G	A
4	rs4956329	141600320	73894	-0.007315	0.005831	2.13e-05	-1.255	0.2096	A	G
4	rs6813209	141601420	73886	-0.00737	0.00583	2.162e-05	-1.264	0.2062	C	T
4	rs11736541	141616979	73473	-0.007165	0.005845	2.045e-05	-1.226	0.2203	T	C
4	rs11731292	141625217	74145	-0.004416	0.005889	7.584e-06	-0.7498	0.4533	A	G
4	rs923307	141629176	73024	0.00751	0.007259	1.466e-05	1.035	0.3009	A	G
4	rs10009007	141629826	74083	-0.02129	0.01576	2.462e-05	-1.351	0.1768	T	C
4	rs10004266	141633234	74018	-0.02205	0.01568	2.673e-05	-1.406	0.1596	T	C
4	rs2306815	141637275	73083	-0.005258	0.005944	1.071e-05	-0.8845	0.3764	C	T
4	rs901687	141639072	72230	0.001315	0.0061	6.433e-07	0.2156	0.8293	T	C
4	rs17006401	141652922	74224	-0.008722	0.006171	2.692e-05	-1.413	0.1575	G	A
4	rs1532013	141656467	73026	0.00537	0.005508	1.302e-05	0.975	0.3295	A	G
4	rs4555724	141658697	72960	0.005973	0.0056	1.559e-05	1.067	0.2862	C	T
4	rs6843792	141682299	73758	-0.006767	0.005798	1.847e-05	-1.167	0.2432	A	G
4	rs12331218	141688766	73789	-0.00578	0.005684	1.402e-05	-1.017	0.3092	G	A
4	rs9308131	141711248	74080	0.007319	0.0106	6.432e-06	0.6903	0.49	T	C
4	rs6810701	141716419	73670	0.003851	0.005805	5.974e-06	0.6634	0.5071	C	T
4	rs11727409	141720070	74224	0.0009003	0.005713	3.346e-07	0.1576	0.8748	C	A
4	rs2171412	141723577	74002	-0.006689	0.006063	1.645e-05	-1.103	0.2699	G	T
4	rs9993702	141765064	74224	-0.008131	0.00673	1.967e-05	-1.208	0.227	A	C
4	rs6836292	141770572	74224	-0.006017	0.006439	1.176e-05	-0.9344	0.3501	T	C
4	rs11731148	141773937	74224	-0.00367	0.005948	5.13e-06	-0.6171	0.5372	T	C
4	rs7696023	141776759	74224	0.007604	0.009486	8.656e-06	0.8016	0.4228	G	A
4	rs1155206	141777368	73284	0.0005669	0.008419	6.186e-08	0.06733	0.9463	T	G
4	rs1487565	141779593	74224	-0.01046	0.007604	2.549e-05	-1.376	0.169	A	G
4	rs17421358	141783289	73706	0.008535	0.007773	1.636e-05	1.098	0.2722	T	C
4	rs3733478	141783627	74100	-0.001335	0.01189	1.702e-07	-0.1123	0.9106	A	G
4	rs3733480	141783990	74073	-7.234e-05	0.01193	4.962e-10	-0.006063	0.9952	T	C
4	rs7655676	141784596	73980	-0.001618	0.005644	1.111e-06	-0.2867	0.7743	G	A
4	rs998013	141786545	74224	0.008301	0.006088	2.505e-05	1.363	0.1727	C	T
4	rs3796699	141787735	69668	0.01035	0.005884	4.443e-05	1.759	0.07853	A	G
4	rs11730663	141795525	73536	0.004449	0.005491	8.927e-06	0.8102	0.4178	A	G
4	rs6829449	141804520	73983	-0.006238	0.008592	7.126e-06	-0.7261	0.4678	T	C
4	rs1863305	141812185	73292	-0.00288	0.006083	3.058e-06	-0.4734	0.6359	A	G
4	rs1863307	141812645	74224	-0.005446	0.005514	1.315e-05	-0.9878	0.3233	G	A
4	rs767761	141816657	74224	-0.009824	0.00551	4.283e-05	-1.783	0.07458	A	C
4	rs3844179	141820214	73785	0.0091	0.005542	3.654e-05	1.642	0.1006	G	A
4	rs1863301	141831660	71641	0.0001886	0.005745	1.505e-08	0.03284	0.9738	T	C
4	rs874776	141833025	73311	-0.001643	0.005626	1.163e-06	-0.292	0.7703	G	A
4	rs874775	141833103	74224	0.002993	0.005505	3.982e-06	0.5437	0.5867	T	C
4	rs1834382	141833535	69992	-0.0005834	0.00758	8.465e-08	-0.07697	0.9386	C	T
4	rs17338560	141834589	70016	-0.0001753	0.005626	1.386e-08	-0.03115	0.9751	T	C
4	rs6537018	141836576	70091	0.0004585	0.005621	9.492e-08	0.08157	0.935	G	A
4	rs1425446	141845421	73917	0.003668	0.006041	4.987e-06	0.6071	0.5438	G	A
4	rs13118519	141851355	69613	0.003135	0.005629	4.455e-06	0.5569	0.5776	C	T
4	rs7658326	141853440	73100	0.01422	0.009595	3.007e-05	1.483	0.1382	G	A
4	rs6537023	141865303	73709	0.004294	0.005707	7.679e-06	0.7523	0.4519	C	T
4	rs1001487	141868515	74116	0.002476	0.005599	2.638e-06	0.4421	0.6584	T	C
4	rs4956494	141870648	74131	0.001148	0.00548	5.916e-07	0.2094	0.8341	G	A
4	rs11724213	141872192	74224	0.001013	0.005476	4.607e-07	0.1849	0.8533	C	T
4	rs2321689	141875683	73832	0.001989	0.005482	1.783e-06	0.3628	0.7168	C	T
4	rs17424664	141877688	73762	0.003698	0.005581	5.952e-06	0.6626	0.5076	T	G
4	rs7689080	141879419	69801	-0.0009349	0.006223	3.234e-07	-0.1502	0.8806	T	C
4	rs6814533	141880666	74224	0.002488	0.007614	1.439e-06	0.3268	0.7438	G	T
4	rs13127505	141880770	70794	-0.005861	0.008998	5.992e-06	-0.6513	0.5149	T	C
4	rs10003541	141881059	50905	0.01374	0.006626	8.451e-05	2.074	0.03807	T	G
4	rs1425443	141881246	65088	-0.0005241	0.008026	6.551e-08	-0.0653	0.9479	T	C
4	rs11724521	141888451	74095	-0.003839	0.00546	6.672e-06	-0.7031	0.482	C	A
4	rs1364880	141890683	73949	0.001592	0.005453	1.153e-06	0.292	0.7703	A	C
4	rs1425431	141891566	74224	0.002029	0.005445	1.872e-06	0.3727	0.7094	C	T
4	rs1364881	141896970	72310	-0.003243	0.007153	2.843e-06	-0.4534	0.6502	T	C
4	rs6820265	141903402	72141	0.003581	0.006007	4.925e-06	0.5961	0.5511	T	C
4	rs6537024	141907543	73696	-0.002899	0.007001	2.328e-06	-0.4142	0.6788	A	G
4	rs11726692	141920037	73526	0.009725	0.009069	1.564e-05	1.072	0.2836	G	A
4	rs12643749	141929562	74151	0.001878	0.007499	8.458e-07	0.2504	0.8023	T	C
4	rs7687054	141933097	73328	0.003078	0.01046	1.182e-06	0.2944	0.7685	T	C
4	rs3851424	141937337	73596	-0.003232	0.006899	2.983e-06	-0.4685	0.6394	T	C
4	rs2059499	141942359	72350	0.001901	0.005694	1.54e-06	0.3338	0.7385	G	A
4	rs17425634	141943052	72723	-0.00308	0.00623	3.361e-06	-0.4944	0.621	C	T
4	rs13151459	141945926	73853	-0.0007623	0.007657	1.342e-07	-0.09957	0.9207	G	A
4	rs1907159	141953830	73241	0.01256	0.00843	3.033e-05	1.49	0.1361	T	C
4	rs11100699	141957064	74224	0.0012	0.007951	3.067e-07	0.1509	0.8801	C	A
4	rs9997698	141957740	72227	0.001734	0.009907	4.242e-07	0.175	0.861	C	T
4	rs3851427	141959896	70398	0.003657	0.00568	5.891e-06	0.644	0.5196	A	G
4	rs9993321	141960841	74224	0.01097	0.005862	4.722e-05	1.872	0.0612	C	T
4	rs9991795	141965158	73572	-0.003527	0.006736	3.726e-06	-0.5235	0.6006	T	C
4	rs12505705	141968129	72432	0.01557	0.006727	7.399e-05	2.315	0.02062	A	G
4	rs12650097	141970192	74178	-0.004962	0.006688	7.423e-06	-0.742	0.4581	A	G
4	rs13116646	141972002	72871	0.01633	0.0077	6.172e-05	2.121	0.03394	C	T
4	rs2042630	141975349	74224	0.01821	0.007579	7.774e-05	2.402	0.0163	G	T
4	rs3863129	141978179	70580	0.01801	0.008003	7.175e-05	2.25	0.02442	A	G
4	rs4956344	141980240	70705	0.001702	0.005601	1.306e-06	0.3038	0.7613	A	G
4	rs4361465	141982395	70880	4.257e-05	0.005715	7.826e-10	0.007448	0.9941	G	A
4	rs2321859	141995467	74191	0.01079	0.008344	2.256e-05	1.294	0.1958	A	G
4	rs3851432	141996416	74143	-0.005898	0.006531	1.1e-05	-0.9031	0.3665	T	C
4	rs3851433	141999286	71675	0.008884	0.01104	9.04e-06	0.8049	0.4209	T	C
4	rs11100704	142009392	73061	-0.003647	0.005489	6.044e-06	-0.6645	0.5064	A	G
4	rs6836603	142011361	73091	0.008514	0.006757	2.172e-05	1.26	0.2077	C	T
4	rs11734545	142011941	72180	-0.004104	0.006994	4.771e-06	-0.5868	0.5573	C	T
4	rs10454797	142016173	67502	-0.003611	0.005709	5.929e-06	-0.6326	0.527	A	G
4	rs4956510	142018265	74224	0.0137	0.006549	5.895e-05	2.092	0.03646	T	C
4	rs1507179	142021835	71206	-0.01047	0.005563	4.975e-05	-1.882	0.05981	T	C
4	rs4629541	142024322	74176	0.005378	0.007119	7.694e-06	0.7554	0.45	T	G
4	rs4956517	142043379	74152	-0.002023	0.00629	1.395e-06	-0.3216	0.7478	C	T
4	rs6853785	142061946	73483	-0.002995	0.006336	3.041e-06	-0.4727	0.6364	T	C
4	rs4956520	142066755	72330	0.02035	0.006394	0.0001401	3.183	0.001458	G	A
4	rs241867	142068023	72762	-0.002451	0.00694	1.714e-06	-0.3531	0.724	T	C
4	rs4956349	142068473	72232	0.01256	0.005852	6.374e-05	2.146	0.03189	C	T
4	rs354936	142070069	73239	-0.01009	0.005513	4.574e-05	-1.83	0.06721	T	C
4	rs4956353	142081109	72774	-0.003091	0.005507	4.328e-06	-0.5612	0.5746	A	C
4	rs7663005	142092124	73206	-0.003136	0.00549	4.457e-06	-0.5712	0.5679	T	C
4	rs7666238	142095763	74224	0.006303	0.006488	1.272e-05	0.9715	0.3313	G	A
4	rs3851435	142112913	73093	-0.002067	0.006256	1.494e-06	-0.3304	0.7411	G	A
4	rs4526055	142117367	72632	0.00885	0.006452	2.591e-05	1.372	0.1702	C	T
4	rs1550057	142117424	74224	-0.003034	0.006177	3.25e-06	-0.4911	0.6233	G	A
4	rs2117576	142119839	72578	0.009703	0.006473	3.096e-05	1.499	0.1339	A	G
4	rs6822047	142125380	71636	0.007088	0.005555	2.273e-05	1.276	0.202	G	A
4	rs13105932	142129233	71509	0.007465	0.005562	2.519e-05	1.342	0.1795	G	A
4	rs13129840	142129314	71603	0.009564	0.006557	2.971e-05	1.459	0.1447	T	G
4	rs6837873	142137165	71566	0.00907	0.006547	2.682e-05	1.385	0.1659	T	C
4	rs3822128	142155214	70969	0.009437	0.007082	2.502e-05	1.333	0.1827	C	T
4	rs1435127	142159511	74105	0.0005905	0.006321	1.178e-07	0.09342	0.9256	T	C
4	rs7672861	142165741	69212	0.006342	0.005658	1.815e-05	1.121	0.2623	T	C
4	rs6537038	142166712	67800	-0.002888	0.005883	3.555e-06	-0.4909	0.6235	A	G
4	rs1012864	142168903	73040	0.01388	0.01337	1.476e-05	1.038	0.2991	A	C
4	rs10002917	142169704	68661	0.0007528	0.005696	2.545e-07	0.1322	0.8948	C	T
4	rs978157	142177058	68989	-0.002795	0.005703	3.481e-06	-0.4901	0.6241	G	A
4	rs1304390	142187853	73930	0.008239	0.005741	2.786e-05	1.435	0.1513	C	T
4	rs354843	142188804	74224	-0.002732	0.005617	3.188e-06	-0.4864	0.6267	C	T
4	rs6840028	142197917	74224	-0.005655	0.006082	1.165e-05	-0.9297	0.3525	T	C
4	rs13102572	142198497	73168	-0.005203	0.005531	1.209e-05	-0.9406	0.3469	C	T
4	rs3114024	142203334	74131	-0.002292	0.005443	2.391e-06	-0.421	0.6737	T	C
4	rs3098027	142204581	74212	0.01173	0.007054	3.723e-05	1.662	0.09647	C	T
4	rs354850	142212781	66673	-0.006847	0.006195	1.832e-05	-1.105	0.269	C	T
4	rs6857575	142218748	73564	-0.0003752	0.005624	6.051e-08	-0.06672	0.9468	G	A
4	rs6818727	142230739	69227	0.003534	0.005834	5.301e-06	0.6058	0.5447	G	A
4	rs1369970	142246430	72828	0.00272	0.005696	3.132e-06	0.4776	0.633	G	A
4	rs1946731	142247487	73927	-0.01122	0.01215	1.155e-05	-0.924	0.3555	C	A
4	rs10002181	142250415	73952	-0.01026	0.01221	9.548e-06	-0.8403	0.4007	G	A
4	rs7663070	142255485	73953	-0.01157	0.01214	1.228e-05	-0.9529	0.3406	G	A
4	rs10003789	142266475	73910	-0.0106	0.01217	1.028e-05	-0.8716	0.3834	G	A
4	rs4956372	142268897	73899	-0.009123	0.01223	7.528e-06	-0.7458	0.4558	A	G
4	rs746484	142275621	73956	-0.01751	0.01241	2.692e-05	-1.411	0.1583	T	C
4	rs893037	142280519	74164	0.002235	0.008143	1.016e-06	0.2745	0.7837	T	C
4	rs9884442	142291626	74218	-0.01589	0.01226	2.264e-05	-1.296	0.1949	C	T
4	rs6825690	142296923	74203	-0.01685	0.01226	2.547e-05	-1.375	0.1692	G	A
4	rs1561152	142322777	72797	0.002468	0.005527	2.74e-06	0.4466	0.6552	C	T
4	rs17007248	142326350	74224	-0.00617	0.009576	5.593e-06	-0.6443	0.5194	G	T
4	rs17007252	142328977	74224	-0.004288	0.007823	4.049e-06	-0.5482	0.5836	A	G
4	rs10519598	142331044	74175	0.002383	0.005708	2.351e-06	0.4176	0.6763	T	G
4	rs6828736	142331924	74224	0.002591	0.005704	2.779e-06	0.4541	0.6497	C	T
4	rs1079115	142333286	74144	-0.004848	0.00782	5.185e-06	-0.62	0.5353	T	G
4	rs6831004	142336683	67818	0.003032	0.006012	3.749e-06	0.5043	0.6141	A	G
4	rs1057260	142352369	74168	-0.01485	0.005922	8.477e-05	-2.507	0.01216	A	C
4	rs10519597	142353425	74224	-0.01496	0.005989	8.411e-05	-2.499	0.01247	T	C
4	rs6828927	142354175	74190	-0.01486	0.00599	8.29e-05	-2.48	0.01314	T	C
4	rs17007266	142355535	74212	-0.0107	0.02522	2.426e-06	-0.4243	0.6713	C	T
4	rs12510810	142376136	73829	-0.01299	0.007123	4.505e-05	-1.824	0.0682	A	G
4	rs7693458	142423973	74222	-0.01424	0.01846	8.017e-06	-0.7714	0.4405	C	A
4	rs7698747	142424409	74122	-0.01217	0.007092	3.97e-05	-1.716	0.08625	C	A
4	rs12644130	142432407	72307	0.008901	0.005631	3.455e-05	1.581	0.114	C	T
4	rs13132036	142466804	74039	-0.01111	0.007227	3.192e-05	-1.537	0.1242	C	T
4	rs6857587	142478548	73627	-0.006851	0.006009	1.765e-05	-1.14	0.2543	T	G
4	rs1879685	142484038	74057	-0.006741	0.005991	1.71e-05	-1.125	0.2605	T	C
4	rs2322183	142487363	74224	-0.00369	0.005855	5.35e-06	-0.6301	0.5286	T	G
4	rs4371699	142501053	73524	0.005782	0.006869	9.638e-06	0.8418	0.3999	A	C
4	rs7671019	142515516	74119	-0.01011	0.005487	4.583e-05	-1.843	0.06531	A	G
4	rs11942294	142517416	73922	-0.008305	0.005517	3.065e-05	-1.505	0.1323	G	A
4	rs6835391	142533402	73877	-0.002312	0.006136	1.922e-06	-0.3768	0.7063	T	C
4	rs1519551	142570472	73279	0.0006647	0.005516	1.982e-07	0.1205	0.9041	G	A
4	rs2322262	142575266	73949	-0.0007784	0.006084	2.213e-07	-0.1279	0.8982	G	A
4	rs957077	142579816	73910	-0.02002	0.009612	5.867e-05	-2.082	0.03731	C	T
4	rs12504148	142590103	73882	0.00692	0.007683	1.098e-05	0.9007	0.3678	T	C
4	rs1607595	142635648	74169	0.006833	0.007598	1.09e-05	0.8993	0.3685	T	C
4	rs2322301	142636313	73655	-0.0007402	0.005498	2.461e-07	-0.1346	0.8929	C	T
4	rs10519610	142637101	74207	0.01077	0.007432	2.831e-05	1.449	0.1472	C	T
4	rs6850492	142637305	73748	0.008074	0.005502	2.92e-05	1.468	0.1422	A	G
4	rs3775597	142649655	73944	-0.02043	0.00932	6.501e-05	-2.193	0.02834	G	A
4	rs13122930	142650413	73609	-0.0008527	0.005502	3.263e-07	-0.155	0.8768	C	T
4	rs10519612	142653701	74203	-0.01842	0.00925	5.342e-05	-1.991	0.04648	C	A
4	rs1493025	142657057	74187	-0.001992	0.00548	1.781e-06	-0.3635	0.7162	A	G
4	rs9990563	142675412	73983	-0.01856	0.007485	8.313e-05	-2.48	0.01314	C	T
4	rs10004459	142677084	74018	-0.01265	0.01081	1.849e-05	-1.17	0.242	T	G
4	rs10519629	142682770	73270	-0.002121	0.007897	9.845e-07	-0.2686	0.7883	C	T
4	rs9884645	142686873	73969	-0.01143	0.01046	1.615e-05	-1.093	0.2745	T	G
4	rs4956410	142687795	73794	-0.02433	0.01018	7.741e-05	-2.39	0.01685	A	G
4	rs7663689	142688981	73366	-0.003709	0.00755	3.289e-06	-0.4912	0.6233	T	C
4	rs1493015	142691963	74224	0.01076	0.005604	4.967e-05	1.92	0.05486	T	C
4	rs7680696	142696583	72230	0.01066	0.005631	4.964e-05	1.893	0.0583	C	A
4	rs9996010	142699341	73981	-0.01581	0.008245	4.971e-05	-1.918	0.05515	A	G
4	rs1389098	142705418	72286	-0.002898	0.005529	3.799e-06	-0.524	0.6002	A	G
4	rs1493023	142710442	72517	-0.001022	0.006136	3.826e-07	-0.1666	0.8677	A	C
4	rs17701271	142711243	74165	-0.003053	0.006701	2.799e-06	-0.4557	0.6486	A	C
4	rs6537072	142715747	72476	0.01117	0.005679	5.341e-05	1.967	0.04914	C	T
4	rs10013727	142715821	73914	-0.02285	0.0111	5.731e-05	-2.058	0.03958	A	G
4	rs1304684	142719886	72407	-0.002413	0.005815	2.379e-06	-0.415	0.6781	A	G
4	rs4956412	142723797	72138	-0.002034	0.005826	1.69e-06	-0.3492	0.727	T	C
4	rs12511035	142725468	72917	0.0141	0.008462	3.807e-05	1.666	0.09571	A	G
4	rs7691866	142728396	73295	0.0047	0.005492	9.992e-06	0.8558	0.3921	G	A
4	rs10018731	142728951	74180	-0.00879	0.006785	2.263e-05	-1.296	0.1951	T	C
4	rs17015015	142729438	73607	-0.001629	0.005727	1.1e-06	-0.2845	0.776	G	A
4	rs10033645	142732715	73939	0.01592	0.005661	0.000107	2.813	0.004911	G	A
4	rs4956305	142733937	73625	0.01557	0.006636	7.476e-05	2.346	0.01897	A	G
4	rs12506931	142746336	74028	-0.01817	0.009749	4.693e-05	-1.864	0.06235	A	G
4	rs10009998	142762276	74203	-0.0282	0.01213	7.283e-05	-2.325	0.02009	G	T
4	rs2099884	142763570	73715	0.009036	0.007722	1.858e-05	1.17	0.2419	A	G
4	rs6823281	142775313	73765	0.009614	0.007697	2.115e-05	1.249	0.2116	C	T
4	rs12502051	142785171	73962	-0.01738	0.009701	4.342e-05	-1.792	0.07313	G	A
4	rs17015119	142792211	74224	-0.001559	0.006777	7.125e-07	-0.23	0.8181	A	G
4	rs11944032	142797440	74116	-0.003083	0.006775	2.794e-06	-0.4551	0.6491	C	T
4	rs12503750	142808503	68653	0.0005274	0.00597	1.137e-07	0.08834	0.9296	A	G
4	rs17015143	142811058	72834	0.01383	0.008891	3.324e-05	1.556	0.1197	T	C
4	rs1500840	142812073	69555	-0.0005438	0.005636	1.339e-07	-0.09649	0.9231	T	C
4	rs713281	142820445	74224	-0.001425	0.006095	7.367e-07	-0.2338	0.8151	C	T
4	rs1392773	142833862	73322	-0.004246	0.006127	6.549e-06	-0.6929	0.4884	A	G
4	rs9993798	142834152	73539	-0.01056	0.007342	2.814e-05	-1.439	0.1503	A	G
4	rs2133926	142836161	73373	-0.0009366	0.005485	3.975e-07	-0.1708	0.8644	G	A
4	rs11731062	142849228	74182	0.0003602	0.00545	5.89e-08	0.0661	0.9473	T	G
4	rs1392779	142853017	74117	0.005326	0.006848	8.16e-06	0.7777	0.4368	A	G
4	rs6537091	142874553	74023	-0.002011	0.005651	1.712e-06	-0.3559	0.7219	C	T
4	rs4455499	142880833	73546	-0.001521	0.005673	9.779e-07	-0.2682	0.7886	A	G
4	rs1604236	142898552	73724	0.006729	0.006431	1.485e-05	1.046	0.2954	A	G
4	rs1995960	142916958	73605	0.009312	0.005581	3.782e-05	1.669	0.09521	G	A
4	rs1995959	142917074	73811	0.003575	0.007348	3.207e-06	0.4865	0.6266	C	T
4	rs11736202	142944080	73985	0.002259	0.007361	1.273e-06	0.3069	0.759	C	T
4	rs336361	142945451	74224	-0.0003714	0.01001	1.854e-08	-0.0371	0.9704	T	C
4	rs34280694	142949864	72305	0.003254	0.01237	9.567e-07	0.263	0.7925	C	A
4	rs336355	142952946	74007	0.008781	0.01249	6.681e-06	0.7032	0.482	A	C
4	rs4245935	142954285	73767	0.00586	0.00983	4.818e-06	0.5961	0.5511	G	A
4	rs336350	142955593	73891	-0.007574	0.01577	3.123e-06	-0.4804	0.631	T	C
4	rs2645810	142964158	73598	-0.00821	0.008887	1.16e-05	-0.9239	0.3556	A	G
4	rs2645813	142965814	74196	-0.01062	0.01002	1.513e-05	-1.06	0.2894	C	T
4	rs3775605	142968081	73625	0.002115	0.007133	1.194e-06	0.2965	0.7668	C	T
4	rs2667096	142969773	71782	-0.0003327	0.005931	4.385e-08	-0.0561	0.9553	G	T
4	rs1511252	142974842	74001	-0.01124	0.01005	1.689e-05	-1.118	0.2636	T	C
4	rs2667100	142976073	73991	-0.01124	0.01007	1.683e-05	-1.116	0.2645	A	G
4	rs4956433	142984889	73953	-0.0117	0.01125	1.464e-05	-1.041	0.2981	A	C
4	rs12501475	142994344	74211	0.01393	0.01077	2.254e-05	1.293	0.1959	T	C
4	rs336304	143019415	74081	0.01057	0.02649	2.15e-06	0.3991	0.6898	A	G
4	rs17468315	143020388	74083	-0.00194	0.007847	8.249e-07	-0.2472	0.8048	C	T
4	rs978752	143045599	74146	-0.006627	0.006589	1.364e-05	-1.006	0.3146	A	G
4	rs3775648	143049620	74123	0.01613	0.01109	2.855e-05	1.455	0.1458	T	C
4	rs3775652	143049980	73889	0.01094	0.008845	2.071e-05	1.237	0.2161	C	T
4	rs3775654	143050454	73796	0.01521	0.009266	3.651e-05	1.641	0.1007	G	T
4	rs3775658	143052584	73665	0.01442	0.009296	3.265e-05	1.551	0.1209	T	C
4	rs336407	143054921	72827	0.00785	0.006195	2.205e-05	1.267	0.2051	G	T
4	rs336408	143055538	73409	0.005499	0.007066	8.25e-06	0.7782	0.4365	T	C
4	rs13148456	143064439	73721	-0.009456	0.008327	1.749e-05	-1.135	0.2562	G	A
4	rs10519631	143066199	73999	0.02568	0.01229	5.906e-05	2.091	0.03657	A	G
4	rs336391	143076406	73433	0.0004005	0.00596	6.148e-08	0.06719	0.9464	T	G
4	rs336394	143077401	73658	0.006951	0.007122	1.293e-05	0.9761	0.329	G	A
4	rs11724936	143080615	73924	-0.002072	0.008201	8.633e-07	-0.2526	0.8006	G	A
4	rs336384	143089849	73884	0.006409	0.007364	1.025e-05	0.8704	0.3841	T	C
4	rs1390993	143094698	74091	0.02766	0.01222	6.912e-05	2.263	0.02364	T	C
4	rs1219273	143096594	74035	-0.005512	0.008648	5.487e-06	-0.6374	0.5239	A	C
4	rs2636683	143098083	73738	-8.098e-05	0.005992	2.477e-09	-0.01351	0.9892	T	C
4	rs2055212	143105706	73865	-0.0054	0.008004	6.162e-06	-0.6746	0.4999	C	T
4	rs992257	143114548	74024	0.008093	0.007243	1.687e-05	1.117	0.2638	A	G
4	rs2130687	143115192	74206	0.02174	0.02611	9.34e-06	0.8325	0.4051	T	C
4	rs2627804	143138844	71658	-0.004661	0.005546	9.856e-06	-0.8404	0.4007	T	C
4	rs13109869	143153264	74149	-0.003984	0.008121	3.246e-06	-0.4906	0.6237	C	T
4	rs2627801	143156127	74111	0.02387	0.0106	6.842e-05	2.252	0.02433	T	C
4	rs2627813	143208349	73548	0.00105	0.005926	4.271e-07	0.1772	0.8593	C	T
4	rs2200997	143211964	74224	0.0188	0.01645	1.76e-05	1.143	0.2531	C	T
4	rs2636632	143214649	73931	0.005699	0.007489	7.832e-06	0.761	0.4467	C	T
4	rs2172023	143217391	73881	0.005831	0.007483	8.218e-06	0.7792	0.4359	T	C
4	rs10002445	143220613	73896	-0.01321	0.0096	2.564e-05	-1.377	0.1687	T	C
4	rs3822152	143224296	74224	-0.005303	0.008386	5.388e-06	-0.6324	0.5271	A	G
4	rs3775692	143224971	72984	0.006343	0.007329	1.026e-05	0.8654	0.3868	C	T
4	rs17015882	143226496	74029	-0.01412	0.009564	2.945e-05	-1.477	0.1398	C	A
4	rs1907108	143227742	74224	-0.004924	0.00703	6.61e-06	-0.7004	0.4837	G	A
4	rs3775696	143228914	67457	0.009999	0.006642	3.36e-05	1.506	0.1322	C	A
4	rs1907107	143229634	66528	0.0001161	0.005807	6.004e-09	0.01999	0.9841	G	A
4	rs2636638	143230028	66994	0.00573	0.005973	1.374e-05	0.9593	0.3374	G	A
4	rs1872294	143232702	74171	-0.002297	0.006299	1.793e-06	-0.3647	0.7153	T	C
4	rs2636670	143234593	72393	-0.003379	0.005674	4.9e-06	-0.5956	0.5515	A	G
4	rs10024947	143234663	74073	0.005128	0.009092	4.294e-06	0.564	0.5728	G	A
4	rs2636671	143234955	72846	-6.292e-05	0.005502	1.796e-09	-0.01144	0.9909	G	A
4	rs960678	143236158	73655	-0.007143	0.007762	1.15e-05	-0.9203	0.3574	C	T
4	rs17015920	143240651	73942	0.003708	0.009123	2.234e-06	0.4064	0.6844	C	T
4	rs2635429	143243556	72652	-0.006993	0.005622	2.13e-05	-1.244	0.2136	T	C
4	rs6844681	143247240	72854	-0.0009583	0.0055	4.166e-07	-0.1742	0.8617	C	A
4	rs7666932	143259305	73106	0.01236	0.005775	6.267e-05	2.14	0.03232	C	T
4	rs716762	143272497	73814	-0.005391	0.00558	1.265e-05	-0.9661	0.334	C	T
4	rs10519644	143286268	73794	0.01389	0.008662	3.486e-05	1.604	0.1088	C	A
4	rs11938760	143290199	72995	-0.002314	0.006267	1.867e-06	-0.3692	0.712	A	G
4	rs4956319	143296489	73916	-0.01698	0.01338	2.178e-05	-1.269	0.2045	T	C
4	rs1497389	143304592	73986	-0.009059	0.005724	3.385e-05	-1.583	0.1135	A	C
4	rs11930321	143305002	74182	0.01032	0.008057	2.213e-05	1.281	0.2001	T	G
4	rs1391097	143309895	73683	-0.00477	0.006254	7.895e-06	-0.7627	0.4456	A	G
4	rs10006795	143318673	74224	0.003156	0.005604	4.273e-06	0.5632	0.5733	A	C
4	rs1982965	143324036	73956	0.002707	0.005623	3.134e-06	0.4814	0.6302	T	C
4	rs1982966	143324094	73867	-0.007927	0.005735	2.587e-05	-1.382	0.1669	A	G
4	rs1489577	143331154	74028	-0.005739	0.005651	1.393e-05	-1.015	0.3099	C	T
4	rs1497388	143339542	73797	-0.002135	0.006284	1.564e-06	-0.3397	0.7341	C	T
4	rs6820463	143343605	74073	-0.006796	0.005933	1.771e-05	-1.145	0.252	T	C
4	rs12499068	143343632	73737	0.007607	0.005632	2.474e-05	1.351	0.1768	C	T
4	rs979511	143360851	74224	0.0001676	0.009144	4.526e-09	0.01833	0.9854	G	A
4	rs1489581	143369780	71659	0.01103	0.007747	2.828e-05	1.424	0.1546	T	C
4	rs1391099	143373910	71720	0.01024	0.007727	2.447e-05	1.325	0.1852	G	A
4	rs1013397	143375877	74133	0.001336	0.008878	3.054e-07	0.1505	0.8804	A	G
4	rs11930849	143393572	72062	0.02642	0.01354	5.287e-05	1.952	0.05094	T	C
4	rs3913163	143394613	72042	0.009794	0.007698	2.247e-05	1.272	0.2033	G	T
4	rs7695918	143397125	74083	0.001835	0.008852	5.802e-07	0.2073	0.8358	G	T
4	rs17016248	143418354	74084	-0.005949	0.008033	7.405e-06	-0.7407	0.4589	T	C
4	rs1425533	143421175	71933	0.00376	0.007201	3.791e-06	0.5222	0.6016	A	G
4	rs1425531	143426031	71878	0.003188	0.007219	2.713e-06	0.4416	0.6588	A	G
4	rs7691439	143444109	73952	0.01165	0.01194	1.285e-05	0.9749	0.3296	C	T
4	rs975136	143450575	74224	0.005054	0.005433	1.166e-05	0.9302	0.3523	T	C
4	rs10857395	143452535	74224	0.01472	0.008545	3.999e-05	1.723	0.08494	A	C
4	rs6835296	143455287	73649	0.004665	0.005992	8.23e-06	0.7786	0.4362	A	C
4	rs1425520	143474601	73501	-0.001853	0.00567	1.453e-06	-0.3268	0.7438	T	C
4	rs6814775	143476181	73733	-0.009577	0.006443	2.996e-05	-1.486	0.1372	G	T
4	rs1473222	143488095	73312	0.003847	0.005877	5.844e-06	0.6545	0.5128	G	A
4	rs1425523	143493559	73612	-0.007225	0.008132	1.072e-05	-0.8885	0.3743	G	A
4	rs6856817	143534216	74146	0.00825	0.008655	1.226e-05	0.9533	0.3405	G	A
4	rs7685002	143562086	74203	0.002914	0.00744	2.068e-06	0.3917	0.6953	A	G
4	rs13119090	143578523	74157	0.006321	0.006135	1.432e-05	1.03	0.3029	G	T
4	rs10012488	143593086	74109	0.008609	0.01022	9.585e-06	0.8428	0.3993	T	C
4	rs6537123	143607404	74224	0.006825	0.006142	1.663e-05	1.111	0.2665	A	G
4	rs10020322	143608324	74168	0.00897	0.008653	1.449e-05	1.037	0.2999	T	G
4	rs13133181	143610293	74224	0.01023	0.005746	4.267e-05	1.78	0.07515	G	A
4	rs12650777	143617099	74049	0.002537	0.007466	1.559e-06	0.3398	0.734	G	A
4	rs11943397	143617304	73447	0.009268	0.005666	3.643e-05	1.636	0.1019	T	C
4	rs11942593	143626567	73494	-0.00458	0.00751	5.06e-06	-0.6098	0.542	C	T
4	rs10009093	143629934	73259	0.0002053	0.008025	8.938e-09	0.02559	0.9796	A	G
4	rs13115869	143633482	73978	-0.005514	0.01856	1.193e-06	-0.297	0.7664	C	T
4	rs12644329	143634746	73833	0.001427	0.005665	8.589e-07	0.2518	0.8012	G	A
4	rs4690698	143639211	73880	-0.003144	0.005986	3.733e-06	-0.5251	0.5995	T	C
4	rs986081	143655174	73946	0.007782	0.01092	6.872e-06	0.7128	0.476	A	G
4	rs17016755	143683303	74126	0.0142	0.01041	2.513e-05	1.365	0.1723	G	A
4	rs17732348	143691110	73063	0.001506	0.01158	2.316e-07	0.1301	0.8965	T	C
4	rs12504681	143708921	74095	0.01441	0.01043	2.579e-05	1.382	0.1669	G	A
4	rs12509337	143723381	74123	0.02036	0.01626	2.115e-05	1.252	0.2106	C	A
4	rs1992418	143737159	73267	-0.00112	0.005904	4.913e-07	-0.1897	0.8495	A	G
4	rs1444949	143747354	73452	0.0001761	0.005996	1.174e-08	0.02937	0.9766	C	T
4	rs2218240	143772767	73936	0.0002518	0.005671	2.666e-08	0.04439	0.9646	A	C
4	rs6537129	143779613	73574	-0.002449	0.006299	2.055e-06	-0.3888	0.6974	A	G
4	rs6852412	143795347	72390	0.003825	0.006354	5.004e-06	0.6019	0.5473	A	G
4	rs2874907	143796487	73081	0.003652	0.006292	4.61e-06	0.5804	0.5616	T	G
4	rs11724679	143800361	73410	-0.005569	0.01044	3.876e-06	-0.5334	0.5938	G	A
4	rs1372241	143804147	73075	0.003681	0.006288	4.692e-06	0.5855	0.5582	T	C
4	rs716878	143835306	74186	-0.0004238	0.006501	5.727e-08	-0.06518	0.948	G	A
4	rs732601	143842458	74224	-0.0002028	0.006495	1.313e-08	-0.03121	0.9751	C	T
4	rs6834860	143861293	73542	0.001037	0.006517	3.445e-07	0.1592	0.8735	C	T
4	rs6834625	143861348	73546	0.0002506	0.006544	1.994e-08	0.03829	0.9695	G	A
4	rs13115045	143866615	73858	-0.0013	0.006407	5.573e-07	-0.2029	0.8392	A	G
4	rs1510136	143882545	74050	3.1e-05	0.006344	3.225e-10	0.004886	0.9961	G	A
4	rs17678540	143899483	74185	-0.001518	0.006343	7.72e-07	-0.2393	0.8109	C	A
4	rs1588408	143907480	74200	-0.001496	0.006342	7.499e-07	-0.2359	0.8135	A	G
4	rs6817062	143927609	74215	-0.0007889	0.005702	2.58e-07	-0.1384	0.8899	C	T
4	rs1104696	143936903	74216	-0.0007535	0.005701	2.354e-07	-0.1322	0.8948	A	G
4	rs13136216	143960787	74178	0.008006	0.00961	9.357e-06	0.8331	0.4048	G	A
4	rs10001212	143971806	74103	0.00896	0.009619	1.171e-05	0.9315	0.3516	G	A
4	rs4690760	143972745	74145	-0.004603	0.006208	7.414e-06	-0.7414	0.4584	T	C
4	rs13126430	143998282	74077	-0.0004447	0.005706	8.199e-08	-0.07793	0.9379	G	A
4	rs7686660	144003159	74224	-0.004289	0.006206	6.436e-06	-0.6912	0.4895	G	T
4	rs10032938	144027729	74077	0.003529	0.009878	1.723e-06	0.3572	0.7209	G	A
4	rs10471103	144033656	73450	-0.007007	0.005771	2.007e-05	-1.214	0.2247	T	G
4	rs11100769	144043466	73884	-0.003825	0.005856	5.774e-06	-0.6531	0.5137	C	T
4	rs4690772	144051108	74160	0.00326	0.009843	1.479e-06	0.3312	0.7405	T	C
4	rs11933189	144055140	74205	0.003205	0.009835	1.431e-06	0.3259	0.7445	T	C
4	rs7666785	144060464	74146	-0.004366	0.005575	8.271e-06	-0.7831	0.4336	A	G
4	rs11100775	144073912	74163	-0.005651	0.005872	1.249e-05	-0.9624	0.3359	G	A
4	rs13109025	144086419	73381	-0.002092	0.00755	1.047e-06	-0.2771	0.7817	T	G
4	rs11100780	144104906	74190	-0.004178	0.005574	7.572e-06	-0.7495	0.4536	G	A
4	rs13140326	144114413	74210	0.003235	0.009836	1.457e-06	0.3289	0.7423	G	A
4	rs10155329	144117668	74163	-0.02278	0.01633	2.625e-05	-1.395	0.1629	G	A
4	rs7670426	144130750	74213	0.003081	0.009836	1.322e-06	0.3132	0.7541	C	T
4	rs4285045	144135718	74187	-0.005644	0.005871	1.246e-05	-0.9613	0.3364	G	A
4	rs10000911	144136193	74189	-0.005611	0.005871	1.231e-05	-0.9557	0.3392	T	G
4	rs11735537	144150701	74224	0.004187	0.009896	2.412e-06	0.4231	0.6722	C	T
4	rs300942	144174773	74173	0.004425	0.00949	2.931e-06	0.4663	0.641	A	C
4	rs10519678	144182073	73175	-0.001432	0.005549	9.096e-07	-0.258	0.7964	C	T
4	rs893929	144187380	72803	0.002694	0.005527	3.264e-06	0.4874	0.6259	A	G
4	rs763918	144193117	73128	-0.001582	0.005775	1.026e-06	-0.274	0.7841	T	G
4	rs13114280	144193695	73127	-0.001549	0.005775	9.842e-07	-0.2683	0.7885	A	G
4	rs300948	144198204	73510	-0.005994	0.00825	7.181e-06	-0.7266	0.4675	T	C
4	rs300951	144201383	73168	-0.0004418	0.0057	8.212e-08	-0.07751	0.9382	T	C
4	rs12643013	144206948	73178	-0.002216	0.005501	2.217e-06	-0.4028	0.6871	T	C
4	rs17686361	144207686	72871	0.002981	0.005646	3.825e-06	0.5279	0.5976	A	G
4	rs522027	144220578	73940	-0.003713	0.009173	2.216e-06	-0.4048	0.6857	T	C
4	rs6537153	144230902	72903	0.003139	0.005518	4.441e-06	0.569	0.5694	C	A
4	rs300905	144240473	73147	0.0007728	0.005524	2.676e-07	0.1399	0.8887	A	G
4	rs6825973	144261486	73958	-0.003109	0.01342	7.255e-07	-0.2316	0.8168	G	A
4	rs17017629	144273358	73920	-0.002945	0.01347	6.47e-07	-0.2187	0.8269	T	C
4	rs300913	144276643	73043	0.002242	0.005712	2.109e-06	0.3925	0.6947	C	T
4	rs300912	144276717	72906	-0.001686	0.005532	1.274e-06	-0.3047	0.7606	G	A
4	rs17738628	144282005	73211	-0.01291	0.008	3.557e-05	-1.614	0.1066	G	A
4	rs1472873	144289305	73991	0.002045	0.005784	1.69e-06	0.3536	0.7236	C	T
4	rs3805253	144289502	74189	-0.0005617	0.005499	1.406e-07	-0.1021	0.9186	G	A
4	rs6537155	144293053	74117	-0.0004923	0.005502	1.08e-07	-0.08948	0.9287	A	G
4	rs7680959	144312520	73954	0.002842	0.005581	3.505e-06	0.5091	0.6107	T	C
4	rs1397528	144319745	73276	0.001361	0.005732	7.698e-07	0.2375	0.8123	A	G
4	rs17739332	144323529	74129	-0.01082	0.009649	1.695e-05	-1.121	0.2623	A	G
4	rs2666350	144335735	73655	-0.02132	0.01314	3.574e-05	-1.622	0.1047	A	G
4	rs1995931	144340560	74224	0.001816	0.005863	1.293e-06	0.3098	0.7567	C	T
4	rs3805236	144357737	74224	-0.007744	0.005845	2.365e-05	-1.325	0.1852	A	G
4	rs3795246	144381401	73851	-0.002679	0.005726	2.964e-06	-0.4679	0.6399	G	A
4	rs7696619	144388923	73785	-0.00352	0.005732	5.109e-06	-0.614	0.5392	G	A
4	rs11947756	144398793	72966	-0.007057	0.006521	1.605e-05	-1.082	0.2792	C	T
4	rs11735967	144401524	73362	-0.002899	0.00576	3.454e-06	-0.5033	0.6147	T	C
4	rs17017810	144406061	73925	0.003665	0.008491	2.52e-06	0.4316	0.666	A	G
4	rs6818844	144412846	68515	-0.006831	0.005744	2.065e-05	-1.189	0.2343	G	T
4	rs11730153	144426798	73792	-0.008106	0.006795	1.928e-05	-1.193	0.2329	T	C
4	rs11944532	144451912	74168	-0.003598	0.006423	4.232e-06	-0.5602	0.5753	G	A
4	rs3924845	144458198	74169	-0.008127	0.005489	2.955e-05	-1.48	0.1388	A	G
4	rs7692376	144466050	74123	-0.007887	0.005494	2.78e-05	-1.436	0.1511	A	G
4	rs11732122	144477601	74066	0.00824	0.005486	3.046e-05	1.502	0.1331	G	A
4	rs924232	144479917	73994	-0.007719	0.005499	2.663e-05	-1.404	0.1604	T	C
4	rs924233	144480013	73962	-0.007858	0.005501	2.759e-05	-1.428	0.1532	G	A
4	rs2323187	144493185	73062	-0.008272	0.005539	3.053e-05	-1.494	0.1353	A	C
4	rs17690723	144496477	73742	-0.002101	0.008303	8.686e-07	-0.2531	0.8002	G	A
4	rs10032932	144508554	74191	-0.00339	0.007297	2.909e-06	-0.4646	0.6422	G	A
4	rs10519696	144522627	74101	0.003111	0.00549	4.333e-06	0.5666	0.571	T	C
4	rs1497614	144524582	74152	0.001555	0.005493	1.081e-06	0.2831	0.7771	A	G
4	rs13149438	144526199	73868	0.003041	0.0055	4.138e-06	0.5528	0.5804	A	G
4	rs1018092	144539138	73888	0.002293	0.005487	2.363e-06	0.4179	0.6761	A	C
4	rs1391187	144543099	74154	0.00315	0.00547	4.474e-06	0.576	0.5646	A	G
4	rs13143261	144546275	74224	-0.01101	0.007645	2.794e-05	-1.44	0.1499	G	A
4	rs1497608	144550211	73599	0.001775	0.005489	1.42e-06	0.3233	0.7465	T	C
4	rs1450237	144559530	73608	0.00305	0.005486	4.2e-06	0.556	0.5782	G	A
4	rs1826927	144574139	72972	0.0004498	0.005872	8.04e-08	0.0766	0.9389	G	T
4	rs1349325	144575873	73483	0.00149	0.005536	9.856e-07	0.2691	0.7878	G	T
4	rs1450242	144576742	72953	-0.008219	0.00738	1.7e-05	-1.114	0.2654	A	G
4	rs1375988	144578932	73656	-0.002286	0.006174	1.862e-06	-0.3703	0.7112	T	G
4	rs11100801	144586417	71466	-0.0002973	0.005738	3.756e-08	-0.05181	0.9587	C	T
4	rs7676614	144616366	74185	0.004085	0.005848	6.579e-06	0.6986	0.4848	G	A
4	rs1545437	144617842	74224	0.002212	0.005861	1.92e-06	0.3775	0.7058	T	G
4	rs2019159	144635129	73459	0.004189	0.005948	6.752e-06	0.7043	0.4813	A	C
4	rs9685306	144669996	74215	0.003085	0.005865	3.729e-06	0.5261	0.5988	A	G
4	rs35243309	144676269	74218	0.003736	0.005854	5.487e-06	0.6381	0.5234	C	T
4	rs1580002	144687660	74195	0.003212	0.005866	4.043e-06	0.5477	0.5839	A	G
4	rs17018500	144746002	74224	0.004717	0.005857	8.738e-06	0.8053	0.4206	C	T
4	rs1822842	144784844	74034	0.002666	0.005471	3.208e-06	0.4873	0.626	T	C
4	rs4240334	144792505	74224	0.003353	0.005881	4.379e-06	0.5701	0.5686	G	A
4	rs1808991	144792959	74159	-0.008395	0.006521	2.235e-05	-1.287	0.1979	T	G
4	rs10857415	144829906	73980	0.003532	0.005891	4.858e-06	0.5995	0.5488	C	T
4	rs4613514	144882744	74224	0.003148	0.005913	3.818e-06	0.5323	0.5945	A	G
4	rs9799404	144894260	74148	0.001609	0.005467	1.169e-06	0.2944	0.7685	C	T
4	rs7657795	145009802	74224	0.004481	0.005861	7.877e-06	0.7646	0.4445	A	C
4	rs6844670	145024799	74224	0.005856	0.005747	1.399e-05	1.019	0.3083	G	A
4	rs3936169	145029870	74056	0.005878	0.01018	4.502e-06	0.5774	0.5637	T	G
4	rs3936168	145029887	74082	0.007266	0.01008	7.01e-06	0.7206	0.4711	G	A
4	rs11728240	145030701	74224	0.006356	0.01005	5.387e-06	0.6323	0.5272	A	G
4	rs4425323	145033532	71643	0.004797	0.00557	1.035e-05	0.8612	0.3891	G	A
4	rs4374581	145033810	73734	-0.00947	0.01383	6.36e-06	-0.6848	0.4935	A	G
4	rs6857303	145035788	71990	-0.006704	0.005574	2.01e-05	-1.203	0.2291	A	G
4	rs13103731	145056487	73955	-0.006202	0.005505	1.716e-05	-1.127	0.2599	T	C
4	rs7688971	145076356	74067	0.01451	0.02019	6.973e-06	0.7186	0.4724	A	G
4	rs4402988	145088692	72891	-0.001629	0.007988	5.707e-07	-0.204	0.8384	A	G
4	rs4539990	145092857	63574	0.008808	0.007433	2.209e-05	1.185	0.236	T	C
4	rs6812128	145102264	73330	0.01018	0.005603	4.504e-05	1.817	0.06918	G	T
4	rs3923603	145111329	74224	-0.006274	0.005598	1.693e-05	-1.121	0.2623	T	C
4	rs4599356	145123453	74023	-0.006124	0.005598	1.617e-05	-1.094	0.274	A	G
4	rs4303930	145135525	74224	0.006656	0.005543	1.943e-05	1.201	0.2298	A	C
4	rs4423828	145141405	74087	-6.377e-05	0.02058	1.296e-10	-0.003098	0.9975	C	T
4	rs4425324	145142144	69744	0.008665	0.005618	3.411e-05	1.542	0.123	C	A
4	rs4513513	145142571	74066	0.004986	0.02116	7.495e-07	0.2356	0.8137	A	G
4	rs7658605	145151018	73955	0.01028	0.005616	4.53e-05	1.83	0.06718	G	A
4	rs7689179	145195649	74224	-0.008065	0.005446	2.955e-05	-1.481	0.1386	G	A
4	rs7681569	145203640	54050	0.01021	0.006346	4.788e-05	1.609	0.1077	A	G
4	rs13146588	145210834	54019	-0.006092	0.006623	1.566e-05	-0.9198	0.3577	A	G
4	rs12711416	145213954	53955	-0.004166	0.006402	7.849e-06	-0.6508	0.5152	T	C
4	rs7674504	145214922	74177	-0.01796	0.01405	2.202e-05	-1.278	0.2012	T	C
4	rs6821055	145225998	51616	-0.001764	0.006622	1.375e-06	-0.2664	0.7899	A	G
4	rs11935505	145226422	74224	-0.02236	0.01208	4.613e-05	-1.85	0.06427	A	G
4	rs13118083	145227600	74224	0.0008425	0.005447	3.223e-07	0.1547	0.8771	A	G
4	rs4256191	145240011	73713	0.0005562	0.006121	1.12e-07	0.09086	0.9276	C	A
4	rs7377575	145254685	73821	0.001228	0.006122	5.453e-07	0.2006	0.841	T	C
4	rs10030023	145258807	73595	-0.0001419	0.006202	7.117e-09	-0.02289	0.9817	A	C
4	rs6852276	145261999	72913	-0.001275	0.005588	7.141e-07	-0.2282	0.8195	G	A
4	rs2719341	145263286	73493	-0.001952	0.006852	1.104e-06	-0.2848	0.7758	T	G
4	rs6840871	145264014	73748	0.003489	0.006071	4.479e-06	0.5747	0.5655	C	T
4	rs6537279	145275039	74224	0.0007403	0.006715	1.638e-07	0.1102	0.9122	A	G
4	rs17766287	145278837	73781	-0.002943	0.005891	3.382e-06	-0.4996	0.6174	C	T
4	rs2657799	145282779	73711	0.0003355	0.006823	3.28e-08	0.04917	0.9608	T	C
4	rs970022	145293039	73903	-4.108e-05	0.005552	7.41e-10	-0.0074	0.9941	C	T
4	rs1394998	145302155	74046	-0.001471	0.005874	8.464e-07	-0.2503	0.8023	T	C
4	rs17019341	145334169	73846	0.002029	0.006092	1.503e-06	0.3331	0.739	T	C
4	rs12512146	145347980	73892	0.0002948	0.005562	3.802e-08	0.053	0.9577	T	G
4	rs7684769	145419510	73524	-0.001414	0.005834	7.994e-07	-0.2424	0.8084	T	C
4	rs12641251	145424843	73351	-0.001338	0.005838	7.165e-07	-0.2293	0.8187	G	A
4	rs11935246	145429056	73251	-0.001826	0.005813	1.348e-06	-0.3142	0.7534	T	C
4	rs6827794	145430297	73053	0.003643	0.006688	4.063e-06	0.5448	0.5859	T	C
4	rs1512282	145431497	73336	-0.002266	0.005628	2.211e-06	-0.4027	0.6872	G	A
4	rs1032296	145434688	72585	0.001718	0.005584	1.305e-06	0.3077	0.7583	T	C
4	rs1032297	145434744	73031	-0.0003185	0.005602	4.427e-08	-0.05686	0.9547	G	A
4	rs7677035	145437319	74164	0.001738	0.005476	1.359e-06	0.3174	0.7509	A	G
4	rs6854832	145441759	74134	-0.00387	0.007867	3.264e-06	-0.4919	0.6228	T	C
4	rs6845536	145452783	74078	0.00171	0.005475	1.317e-06	0.3124	0.7548	C	T
4	rs1980057	145485738	74224	0.0008639	0.00558	3.23e-07	0.1548	0.877	T	C
4	rs7655625	145485915	74223	0.001369	0.00558	8.107e-07	0.2453	0.8062	C	T
4	rs17019499	145499204	74121	-0.002527	0.008923	1.082e-06	-0.2832	0.777	A	C
4	rs13136959	145500596	74224	-0.008818	0.01328	5.937e-06	-0.6638	0.5068	C	T
4	rs7670758	145511875	74029	0.001962	0.005489	1.726e-06	0.3574	0.7208	A	G
4	rs7677662	145513053	74224	-0.008682	0.008621	1.367e-05	-1.007	0.3139	G	A
4	rs4835180	145520608	70221	0.001976	0.005623	1.759e-06	0.3515	0.7252	G	A
4	rs17776795	145544836	74019	0.002971	0.00551	3.928e-06	0.5392	0.5897	G	A
4	rs2639582	145546540	74039	-0.006297	0.005449	1.803e-05	-1.156	0.2479	G	A
4	rs2575570	145548933	74127	0.01707	0.0111	3.19e-05	1.538	0.1241	T	G
4	rs1398244	145562457	74039	-0.007681	0.005609	2.533e-05	-1.369	0.1709	T	C
4	rs6845999	145565826	73959	0.002512	0.005511	2.808e-06	0.4557	0.6486	T	C
4	rs7689420	145568352	74224	0.008572	0.007264	1.876e-05	1.18	0.238	T	C
4	rs2306924	145582536	74148	0.0009432	0.005462	4.022e-07	0.1727	0.8629	G	A
4	rs982902	145586900	73901	0.002953	0.005505	3.893e-06	0.5363	0.5917	A	G
4	rs6819412	145605033	73979	0.005712	0.005463	1.478e-05	1.046	0.2957	C	T
4	rs6537309	145605075	74194	-0.003764	0.005506	6.299e-06	-0.6836	0.4942	T	C
4	rs1492819	145619413	74224	-0.005619	0.005457	1.428e-05	-1.03	0.3032	T	C
4	rs6838704	145623107	73753	-0.004884	0.00552	1.061e-05	-0.8848	0.3763	G	A
4	rs11100863	145633530	73836	-0.003255	0.01421	7.108e-07	-0.2291	0.8188	G	A
4	rs6854783	145643079	74224	-0.006244	0.005524	1.721e-05	-1.13	0.2584	G	A
4	rs1492818	145646554	74194	-0.006081	0.005525	1.632e-05	-1.101	0.2711	G	A
4	rs1492820	145650021	74224	-0.006895	0.005469	2.141e-05	-1.261	0.2074	G	A
4	rs1472174	145655532	73916	-0.005857	0.005539	1.513e-05	-1.057	0.2903	T	G
4	rs11727676	145659064	74224	-0.01006	0.009215	1.607e-05	-1.092	0.2748	C	T
4	rs11944404	145670871	72625	0.005949	0.00551	1.605e-05	1.08	0.2803	C	T
4	rs4835186	145687147	74224	0.0129	0.01141	1.721e-05	1.13	0.2584	T	C
4	rs2353934	145697040	74076	0.002073	0.00917	6.901e-07	0.2261	0.8211	T	C
4	rs7442087	145707662	73859	0.00272	0.009211	1.181e-06	0.2953	0.7677	C	A
4	rs10857421	145739142	74129	0.008728	0.008472	1.432e-05	1.03	0.3029	C	T
4	rs12651029	145770167	74224	-0.007272	0.00597	1.999e-05	-1.218	0.2232	A	G
4	rs13102609	145771221	74170	0.01538	0.0101	3.128e-05	1.523	0.1277	T	G
4	rs4555661	145782963	74149	0.008185	0.008466	1.261e-05	0.9668	0.3337	T	C
4	rs813139	145858473	74224	-0.003363	0.005507	5.025e-06	-0.6107	0.5414	G	A
4	rs789344	145889835	74156	0.003242	0.008223	2.095e-06	0.3942	0.6935	A	G
4	rs2007345	145961040	73899	0.003729	0.008097	2.871e-06	0.4606	0.6451	C	T
4	rs11734845	145974688	74134	0.006549	0.005459	1.941e-05	1.2	0.2303	G	A
4	rs10032067	145978910	74155	0.00395	0.00822	3.114e-06	0.4806	0.6308	T	G
4	rs17781702	145984839	74114	0.005311	0.005644	1.195e-05	0.9411	0.3466	A	C
4	rs12331496	145989190	74133	-0.01752	0.0101	4.056e-05	-1.734	0.08292	A	G
4	rs13115967	145996754	74156	0.003467	0.008231	2.392e-06	0.4212	0.6736	T	C
4	rs34149094	146036388	73992	0.006521	0.009374	6.541e-06	0.6957	0.4866	A	G
4	rs34330278	146037320	74186	-0.0004686	0.0121	2.022e-08	-0.03873	0.9691	A	G
4	rs11731583	146061560	74086	0.00571	0.005462	1.475e-05	1.045	0.2958	G	A
4	rs12502109	146068652	74224	0.003299	0.008245	2.157e-06	0.4001	0.6891	T	C
4	rs11734405	146081096	74104	0.005444	0.005461	1.341e-05	0.997	0.3188	C	T
4	rs2355233	146125343	73979	0.00263	0.008185	1.396e-06	0.3213	0.748	G	A
4	rs11736535	146139896	74224	-0.0003347	0.005815	4.463e-08	-0.05755	0.9541	G	A
4	rs6844904	146167657	73849	0.007068	0.007338	1.257e-05	0.9633	0.3354	G	A
4	rs10013728	146173197	73597	0.004689	0.005482	9.943e-06	0.8554	0.3923	T	C
4	rs11100872	146184565	74092	-0.0021	0.005544	1.936e-06	-0.3788	0.7049	G	A
4	rs4835001	146188270	73782	0.00484	0.005548	1.031e-05	0.8723	0.3831	C	T
4	rs13141761	146188881	73419	0.000542	0.005481	1.332e-07	0.09889	0.9212	A	G
4	rs6822403	146194938	73712	-0.00994	0.008016	2.086e-05	-1.24	0.215	C	T
4	rs17019992	146197201	74083	-0.009818	0.007981	2.042e-05	-1.23	0.2187	G	A
4	rs2355620	146201203	74117	0.01486	0.008918	3.745e-05	1.666	0.09571	A	G
4	rs10006257	146205494	73367	-0.001336	0.005664	7.581e-07	-0.2358	0.8136	T	C
4	rs2355617	146210435	66433	-0.001841	0.006023	1.406e-06	-0.3056	0.7599	T	C
4	rs13109698	146211177	74068	-0.005759	0.01061	3.982e-06	-0.5431	0.5871	C	T
4	rs6825120	146213427	73468	-0.008571	0.006954	2.068e-05	-1.233	0.2178	C	A
4	rs4373182	146220802	74121	-0.00797	0.009678	9.149e-06	-0.8235	0.4102	G	T
4	rs11930564	146220888	74224	0.003172	0.01255	8.609e-07	0.2528	0.8004	T	C
4	rs11728665	146232373	73865	0.008683	0.007226	1.955e-05	1.202	0.2295	C	T
4	rs28606996	146243587	73438	0.009071	0.006781	2.437e-05	1.338	0.181	A	C
4	rs6537340	146249655	74092	0.002178	0.005919	1.827e-06	0.368	0.7129	G	A
4	rs11931253	146254791	73059	0.0201	0.008516	7.623e-05	2.36	0.01828	T	G
4	rs1489152	146256922	74224	-0.01672	0.005856	0.0001098	-2.855	0.004305	C	T
4	rs4240328	146257067	70128	0.01684	0.008574	5.504e-05	1.965	0.04945	G	T
4	rs1596480	146258152	68136	0.002743	0.007146	2.162e-06	0.3838	0.7011	A	G
4	rs7668650	146260382	74224	-0.002021	0.005438	1.86e-06	-0.3716	0.7102	T	C
4	rs568752	146262747	72204	0.004833	0.005537	1.055e-05	0.8728	0.3827	C	T
4	rs11731479	146270748	73180	-0.003416	0.005868	4.63e-06	-0.5821	0.5605	G	A
4	rs514422	146270827	73498	0.0005478	0.006058	1.113e-07	0.09043	0.9279	A	G
4	rs7673272	146273558	73632	0.003879	0.006362	5.05e-06	0.6098	0.542	C	T
4	rs920840	146276195	74224	0.00337	0.006299	3.857e-06	0.5351	0.5926	C	T
4	rs3849041	146281857	73649	0.000126	0.005678	6.683e-09	0.02218	0.9823	C	T
4	rs12513059	146285738	73727	8.814e-05	0.00589	3.037e-09	0.01496	0.9881	T	G
4	rs2044276	146297328	72900	-0.0006727	0.006038	1.703e-07	-0.1114	0.9113	A	G
4	rs6842280	146307650	74224	0.01032	0.008687	1.902e-05	1.188	0.2348	T	C
4	rs17728991	146309232	72969	-0.0001438	0.005505	9.351e-09	-0.02612	0.9792	T	C
4	rs10016954	146314357	73622	-0.003245	0.005868	4.155e-06	-0.5531	0.5802	C	T
4	rs1444086	146314863	73397	-0.001888	0.005579	1.56e-06	-0.3384	0.7351	T	G
4	rs7674130	146315063	74062	-0.007372	0.006229	1.891e-05	-1.183	0.2366	G	A
4	rs1992598	146334754	74224	0.003534	0.006526	3.952e-06	0.5416	0.5881	T	C
4	rs13113847	146347867	72715	0.001219	0.005496	6.762e-07	0.2217	0.8245	C	T
4	rs9684285	146350184	74077	-0.008302	0.01111	7.532e-06	-0.747	0.4551	C	T
4	rs499629	146358876	73889	-0.01108	0.01101	1.369e-05	-1.006	0.3146	G	A
4	rs13109195	146369756	74018	-0.003916	0.01069	1.812e-06	-0.3663	0.7142	C	T
4	rs6537355	146402592	73769	-0.002692	0.0085	1.359e-06	-0.3167	0.7515	G	A
4	rs11944685	146414267	73700	-0.0002326	0.005569	2.367e-08	-0.04176	0.9667	A	G
4	rs7694604	146430293	74071	-0.007378	0.01592	2.901e-06	-0.4636	0.643	G	T
4	rs11100883	146450970	73613	0.005267	0.005467	1.261e-05	0.9635	0.3353	A	G
4	rs6852200	146452773	74077	-0.0093	0.01595	4.586e-06	-0.5829	0.56	C	T
4	rs7670486	146453921	74077	-0.01346	0.01627	9.233e-06	-0.827	0.4082	A	G
4	rs6829932	146478467	74174	-0.005283	0.01577	1.513e-06	-0.335	0.7376	T	C
4	rs1016792	146478779	74224	0.000738	0.006915	1.535e-07	0.1067	0.915	C	T
4	rs13120931	146482020	73667	-0.0007157	0.005476	2.319e-07	-0.1307	0.896	T	G
4	rs6848760	146484997	74052	-0.002946	0.01276	7.2e-07	-0.2309	0.8174	A	C
4	rs11944100	146488217	73987	0.001152	0.005457	6.027e-07	0.2112	0.8328	A	G
4	rs11939979	146488327	74134	-0.0008782	0.005443	3.512e-07	-0.1614	0.8718	A	C
4	rs7662930	146495355	74224	0.001542	0.005556	1.038e-06	0.2776	0.7813	C	T
4	rs6842568	146501892	73743	-0.006118	0.01291	3.046e-06	-0.474	0.6355	A	G
4	rs17020372	146503099	73961	0.008971	0.02113	2.437e-06	0.4246	0.6712	A	G
4	rs1874572	146509970	74224	0.0006779	0.005866	1.799e-07	0.1155	0.908	G	T
4	rs2132781	146511615	54828	0.005357	0.01562	2.146e-06	0.343	0.7316	G	T
4	rs1497125	146539630	73341	0.009204	0.005778	3.46e-05	1.593	0.1112	T	C
4	rs17020432	146543677	73804	0.01014	0.006478	3.318e-05	1.565	0.1176	C	A
4	rs17008702	146545470	73949	0.03339	0.01847	4.421e-05	1.808	0.07059	T	C
4	rs1390981	146546701	73739	0.01091	0.006469	3.86e-05	1.687	0.09157	G	A
4	rs13130076	146551432	73931	0.002131	0.008762	8.004e-07	0.2433	0.8078	G	A
4	rs17743530	146557594	71795	-0.002387	0.007386	1.455e-06	-0.3232	0.7466	T	G
4	rs17020467	146559160	74224	0.01745	0.008947	5.123e-05	1.95	0.05118	A	G
4	rs4835011	146560236	74131	0.01272	0.01052	1.972e-05	1.209	0.2267	G	A
4	rs4835014	146566650	73949	0.03274	0.01851	4.231e-05	1.769	0.07693	T	G
4	rs17014946	146567584	73461	-0.001031	0.006501	3.42e-07	-0.1585	0.8741	G	T
4	rs17020500	146579452	73597	-0.002199	0.006468	1.57e-06	-0.3399	0.7339	G	A
4	rs9308191	146586214	73616	-0.005723	0.005451	1.497e-05	-1.05	0.2938	A	G
4	rs6831899	146589780	74136	-0.003929	0.007022	4.224e-06	-0.5596	0.5757	T	C
4	rs7688920	146592982	73768	0.01091	0.007351	2.989e-05	1.485	0.1376	G	T
4	rs17020528	146601349	73910	-0.007478	0.01224	5.049e-06	-0.6109	0.5413	T	C
4	rs7682360	146601701	73239	0.009836	0.006075	3.579e-05	1.619	0.1054	A	G
4	rs17020536	146602241	73766	0.006464	0.008372	8.083e-06	0.7722	0.44	C	A
4	rs7678910	146603460	73169	0.007415	0.005787	2.244e-05	1.281	0.2001	C	T
4	rs2132778	146614073	72907	0.00153	0.00563	1.013e-06	0.2717	0.7858	T	C
4	rs10084798	146628662	74141	-0.006379	0.005443	1.853e-05	-1.172	0.2412	G	T
4	rs9999510	146638036	72270	0.005114	0.005668	1.127e-05	0.9023	0.3669	G	A
4	rs10003327	146639774	73857	-0.004427	0.009348	3.037e-06	-0.4736	0.6358	C	A
4	rs9997749	146642017	73588	-0.002356	0.005884	2.179e-06	-0.4004	0.6889	C	T
4	rs6841736	146656795	74078	0.001647	0.009727	3.87e-07	0.1693	0.8655	A	G
4	rs7690184	146662794	73942	0.004203	0.009814	2.481e-06	0.4283	0.6685	A	C
4	rs11934305	146663390	72807	-0.008112	0.005507	2.979e-05	-1.473	0.1408	C	T
4	rs4591626	146669242	73110	-0.005509	0.005879	1.201e-05	-0.9372	0.3487	C	T
4	rs11939704	146685889	72899	-0.007013	0.00551	2.223e-05	-1.273	0.203	G	A
4	rs4835257	146697205	74224	-0.006726	0.005465	2.041e-05	-1.231	0.2185	A	C
4	rs4521364	146709412	74197	0.00279	0.007849	1.703e-06	0.3555	0.7222	A	G
4	rs6836085	146713382	74014	-0.008633	0.01222	6.744e-06	-0.7065	0.4799	C	T
4	rs10010535	146717169	73378	-0.002896	0.0062	2.973e-06	-0.4671	0.6405	C	A
4	rs6854834	146722152	73897	0.002159	0.007889	1.013e-06	0.2736	0.7844	A	G
4	rs1567220	146725972	73889	-0.005949	0.01229	3.171e-06	-0.4841	0.6284	T	C
4	rs1396055	146730687	72485	-0.001028	0.005966	4.099e-07	-0.1724	0.8632	T	C
4	rs17806780	146732654	74029	0.0005697	0.006613	1.003e-07	0.08615	0.9313	C	T
4	rs7656212	146737421	73422	-0.0005832	0.007776	7.661e-08	-0.075	0.9402	C	T
4	rs9790518	146745835	69247	-0.00213	0.005756	1.977e-06	-0.37	0.7114	C	T
4	rs17020623	146746625	73103	-0.01268	0.01273	1.358e-05	-0.9963	0.3191	A	G
4	rs11100901	146746960	70597	-0.000682	0.006675	1.479e-07	-0.1022	0.9186	T	C
4	rs10011020	146747838	65702	0.001129	0.006852	4.131e-07	0.1647	0.8691	C	A
4	rs17745264	146748876	71303	-0.001371	0.006121	7.034e-07	-0.2239	0.8228	G	T
4	rs13149290	146750966	72225	0.003074	0.006677	2.935e-06	0.4604	0.6452	T	C
4	rs17020662	146751207	71942	-0.002135	0.006089	1.709e-06	-0.3506	0.7259	G	A
4	rs17020691	146764719	73894	-0.01682	0.01183	2.735e-05	-1.422	0.1551	G	A
4	rs4544728	146768394	73864	-0.004687	0.005682	9.215e-06	-0.825	0.4094	T	C
4	rs17303543	146775428	73844	-0.004092	0.005976	6.349e-06	-0.6847	0.4935	C	T
4	rs13128681	146776836	73482	-0.007847	0.00573	2.552e-05	-1.369	0.1709	A	G
4	rs4835261	146781747	73537	0.006684	0.007456	1.093e-05	0.8964	0.3701	C	T
4	rs925136	146788825	73934	0.005851	0.007361	8.547e-06	0.7949	0.4267	A	G
4	rs4547811	146794621	74224	0.005844	0.007352	8.513e-06	0.7949	0.4267	C	T
4	rs11100902	146795226	73450	-0.000309	0.00548	4.329e-08	-0.05639	0.955	A	G
4	rs17020769	146800922	74039	-0.002775	0.005463	3.487e-06	-0.5081	0.6114	T	C
4	rs13119482	146817630	73787	0.01277	0.01181	1.585e-05	1.081	0.2795	T	C
4	rs9790707	146818215	73971	-0.002542	0.005863	2.542e-06	-0.4336	0.6646	T	G
4	rs4835267	146824778	64025	0.01452	0.009115	3.966e-05	1.594	0.111	T	C
4	rs2135961	146825650	49140	-0.0117	0.009131	3.343e-05	-1.282	0.2	A	G
4	rs4835268	146826299	69842	0.0001826	0.008003	7.455e-09	0.02282	0.9818	T	G
4	rs4835024	146826444	70517	-0.004493	0.005588	9.167e-06	-0.804	0.4214	G	A
4	rs12332040	146829530	74224	-0.008164	0.01123	7.122e-06	-0.727	0.4672	C	T
4	rs1567224	146840077	74224	0.003921	0.005551	6.725e-06	0.7065	0.4799	T	C
4	rs12641158	146842502	73141	0.006945	0.006108	1.768e-05	1.137	0.2555	G	T
4	rs12331851	146849295	74224	-0.0105	0.01616	5.682e-06	-0.6494	0.5161	A	G
4	rs1472866	146849715	72485	-0.005531	0.005513	1.389e-05	-1.003	0.3157	G	A
4	rs7679276	146860186	71243	0.009356	0.01495	5.499e-06	0.6259	0.5314	A	G
4	rs9996164	146862215	74224	0.0117	0.006926	3.842e-05	1.689	0.09126	T	C
4	rs7659884	146866150	74224	-0.002272	0.00799	1.089e-06	-0.2843	0.7762	A	C
4	rs6537382	146867376	72158	0.003712	0.005708	5.86e-06	0.6503	0.5155	A	C
4	rs6537383	146870683	74224	-0.002422	0.006032	2.172e-06	-0.4015	0.688	G	A
4	rs723794	146875551	71927	0.007258	0.006283	1.856e-05	1.155	0.248	G	T
4	rs7698461	146883385	73501	0.003735	0.01066	1.67e-06	0.3503	0.7261	G	A
4	rs10025229	146889338	73902	-0.007911	0.01375	4.481e-06	-0.5755	0.565	T	G
4	rs9968429	146890261	72908	-0.009759	0.005718	3.994e-05	-1.706	0.08792	G	A
4	rs7657882	146893493	73931	0.0003936	0.007474	3.752e-08	0.05267	0.958	A	G
4	rs1579388	146894530	74139	-0.006691	0.01352	3.302e-06	-0.4948	0.6207	T	C
4	rs6820440	146897773	74057	0.0007772	0.005509	2.688e-07	0.1411	0.8878	G	A
4	rs7660035	146901801	74049	-0.007252	0.005494	2.352e-05	-1.32	0.1869	C	T
4	rs719091	146903211	74057	-0.01381	0.007452	4.634e-05	-1.853	0.06395	G	A
4	rs11100904	146904304	74224	0.0005467	0.005501	1.33e-07	0.09937	0.9208	T	C
4	rs17020816	146931256	74112	0.003368	0.01114	1.233e-06	0.3023	0.7625	A	G
4	rs10434119	146932089	74024	-0.01728	0.008841	5.163e-05	-1.955	0.0506	C	T
4	rs4835275	146945603	74058	0.01328	0.006301	5.997e-05	2.108	0.03508	C	T
4	rs17809246	146946713	74224	0.005404	0.0074	7.185e-06	0.7303	0.4652	C	T
4	rs17020919	146958602	74131	-0.001457	0.006807	6.178e-07	-0.214	0.8305	T	C
4	rs13125215	146961679	74224	0.003504	0.005523	5.425e-06	0.6346	0.5257	T	C
4	rs9991712	146968904	74143	-0.006958	0.01219	4.394e-06	-0.5708	0.5682	A	G
4	rs13142208	146974543	74032	-0.003931	0.005478	6.954e-06	-0.7175	0.4731	C	T
4	rs1426888	146983240	73737	0.004946	0.005602	1.057e-05	0.8829	0.3773	A	G
4	rs12642634	146985627	73388	-0.000477	0.00637	7.64e-08	-0.07488	0.9403	G	A
4	rs10007440	146987110	73645	0.003588	0.006177	4.582e-06	0.5809	0.5613	A	C
4	rs11932033	146987500	74070	0.005766	0.005592	1.435e-05	1.031	0.3026	C	T
4	rs6842373	146998070	73816	0.007683	0.008513	1.104e-05	0.9025	0.3668	T	C
4	rs2241521	146999111	74197	-0.007877	0.006562	1.942e-05	-1.2	0.23	A	C
4	rs6821225	147002718	74061	-0.0004818	0.005564	1.013e-07	-0.0866	0.931	C	T
4	rs11100914	147012038	70432	0.00311	0.007052	2.762e-06	0.4411	0.6592	T	C
4	rs7666409	147012650	71618	0.0006389	0.006672	1.28e-07	0.09576	0.9237	C	T
4	rs10857425	147019583	74224	-0.001331	0.006116	6.383e-07	-0.2177	0.8277	A	G
4	rs4835030	147028405	74096	0.00226	0.005746	2.088e-06	0.3933	0.6941	A	G
4	rs10017509	147029511	74189	0.004395	0.006079	7.047e-06	0.7231	0.4697	T	C
4	rs11734320	147037222	73140	0.005072	0.006129	9.363e-06	0.8275	0.4079	T	C
4	rs11722991	147037235	73119	0.004962	0.006129	8.967e-06	0.8097	0.4181	C	T
4	rs11721815	147042373	74167	-0.0005971	0.005882	1.39e-07	-0.1015	0.9191	G	A
4	rs13141665	147051347	73289	-0.0008795	0.006435	2.549e-07	-0.1367	0.8913	A	G
4	rs2007366	147054644	73719	-0.001036	0.005906	4.175e-07	-0.1754	0.8607	G	T
4	rs13101861	147059435	74224	-0.0007762	0.006357	2.009e-07	-0.1221	0.9028	G	A
4	rs17021126	147065202	74116	-0.004295	0.02132	5.473e-07	-0.2014	0.8404	A	G
4	rs6841228	147071801	74149	-0.004854	0.02086	7.303e-07	-0.2327	0.816	C	A
4	rs17021150	147081338	74215	-0.00504	0.02112	7.677e-07	-0.2387	0.8113	G	A
4	rs7356451	147090211	74197	-0.003695	0.02111	4.131e-07	-0.1751	0.861	G	A
4	rs6815527	147097293	74151	-0.001162	0.005789	5.432e-07	-0.2007	0.8409	C	T
4	rs919483	147104263	73995	-0.001264	0.005877	6.249e-07	-0.215	0.8297	G	A
4	rs11100918	147112495	74224	-0.004177	0.008426	3.311e-06	-0.4957	0.6201	G	A
4	rs6844381	147118845	74045	-0.0001241	0.005908	5.964e-09	-0.02101	0.9832	C	T
4	rs1865532	147120075	74224	6.449e-05	0.005608	1.782e-09	0.0115	0.9908	C	T
4	rs6821444	147127987	74055	-0.0002853	0.005822	3.243e-08	-0.049	0.9609	C	T
4	rs12374409	147135668	74187	0.001259	0.006068	5.798e-07	0.2074	0.8357	C	T
4	rs16998675	147138193	74095	0.001309	0.006076	6.268e-07	0.2155	0.8294	T	C
4	rs2278471	147151858	58535	0.00125	0.006541	6.237e-07	0.1911	0.8485	G	A
4	rs874851	147163132	73611	0.002424	0.005478	2.659e-06	0.4424	0.6582	A	G
4	rs6857756	147165756	73840	-0.01772	0.008486	5.904e-05	-2.088	0.03681	T	C
4	rs11729554	147168885	73173	0.003479	0.005858	4.821e-06	0.5939	0.5526	C	T
4	rs7656598	147169761	72114	0.006789	0.005547	2.077e-05	1.224	0.221	A	C
4	rs10032233	147170097	72301	0.001288	0.005518	7.531e-07	0.2333	0.8155	C	T
4	rs13122077	147171388	72022	0.001848	0.005762	1.428e-06	0.3207	0.7484	A	C
4	rs1036016	147176603	73491	-0.0005114	0.00694	7.388e-08	-0.07369	0.9413	C	T
4	rs1057560	147177341	74224	0.002008	0.005461	1.822e-06	0.3677	0.7131	A	G
4	rs28406249	147177822	70825	0.002321	0.005698	2.343e-06	0.4074	0.6837	G	A
4	rs2356940	147180527	72939	-0.005775	0.005483	1.521e-05	-1.053	0.2922	A	G
4	rs1960018	147198667	72919	0.00388	0.005491	6.848e-06	0.7066	0.4798	T	C
4	rs10032088	147215026	73415	-0.01475	0.008446	4.153e-05	-1.746	0.08079	T	C
4	rs9784437	147216089	73461	0.002618	0.006765	2.038e-06	0.3869	0.6988	G	A
4	rs17021355	147217867	74183	0.006552	0.01229	3.834e-06	0.5333	0.5938	G	T
4	rs2101345	147221103	73802	-0.004021	0.005804	6.504e-06	-0.6928	0.4884	T	C
4	rs10212747	147230765	73579	0.002462	0.005468	2.756e-06	0.4503	0.6525	A	G
4	rs6844812	147246721	73726	0.002592	0.005461	3.056e-06	0.4747	0.635	A	G
4	rs4835294	147247694	73851	-0.005503	0.007638	7.028e-06	-0.7205	0.4712	C	T
4	rs9991483	147252599	73723	0.002773	0.005459	3.499e-06	0.5079	0.6116	C	T
4	rs4835297	147260476	73779	6.186e-05	0.00674	1.142e-09	0.009178	0.9927	A	G
4	rs6828612	147269334	73495	-0.00392	0.00546	7.015e-06	-0.718	0.4728	C	T
4	rs10009867	147280685	73425	0.002125	0.006248	1.576e-06	0.3402	0.7337	A	G
4	rs2679144	147295128	73383	-0.0006882	0.006317	1.617e-07	-0.1089	0.9132	G	A
4	rs3849034	147314034	72942	-0.004758	0.005485	1.031e-05	-0.8674	0.3857	C	T
4	rs2356820	147320219	72664	-0.005234	0.005496	1.248e-05	-0.9524	0.3409	G	A
4	rs6826676	147323331	73815	0.0005933	0.006826	1.023e-07	0.08691	0.9307	C	A
4	rs2679141	147325925	73347	0.0007354	0.00686	1.567e-07	0.1072	0.9146	A	G
4	rs6858794	147326974	73370	0.0005499	0.006866	8.743e-08	0.08009	0.9362	G	T
4	rs7699206	147339907	71758	-0.005086	0.005526	1.181e-05	-0.9204	0.3573	A	G
4	rs10017463	147351628	72556	-0.005675	0.006208	1.151e-05	-0.914	0.3607	A	G
4	rs13105153	147365170	72727	-0.005347	0.006197	1.024e-05	-0.8628	0.3883	T	C
4	rs6537420	147370156	72616	0.005361	0.005489	1.313e-05	0.9766	0.3288	G	T
4	rs11944523	147374979	74112	-0.002454	0.006286	2.056e-06	-0.3904	0.6963	G	A
4	rs7663212	147376576	74224	-0.002691	0.00628	2.474e-06	-0.4285	0.6683	G	A
4	rs11734649	147391468	73628	-0.00458	0.006144	7.548e-06	-0.7455	0.456	G	T
4	rs12711436	147412986	73559	-0.003479	0.005838	4.829e-06	-0.596	0.5512	G	A
4	rs7665599	147414147	73428	-0.002336	0.005633	2.343e-06	-0.4148	0.6783	C	T
4	rs13149914	147416669	72939	0.003165	0.007214	2.64e-06	0.4388	0.6608	T	C
4	rs4835040	147424678	74205	-0.004704	0.006109	7.99e-06	-0.77	0.4413	C	T
4	rs6849958	147426105	74075	-0.004753	0.006117	8.15e-06	-0.777	0.4372	T	C
4	rs13152024	147429316	72943	0.002815	0.00608	2.938e-06	0.4629	0.6434	A	G
4	rs3914628	147438019	73098	-0.004732	0.007801	5.033e-06	-0.6065	0.5442	C	T
4	rs4550954	147439250	72730	0.006715	0.006508	1.464e-05	1.032	0.3022	T	G
4	rs3914631	147441825	74224	-0.004424	0.005568	8.505e-06	-0.7945	0.4269	G	T
4	rs2884092	147447028	72544	0.001023	0.00578	4.321e-07	0.1771	0.8595	T	C
4	rs7679939	147454992	73261	-0.002117	0.008677	8.123e-07	-0.244	0.8073	G	A
4	rs4835042	147464245	74132	0.006908	0.006574	1.489e-05	1.051	0.2934	C	A
4	rs1504355	147469133	72994	-0.006374	0.007756	9.252e-06	-0.8218	0.4112	T	G
4	rs9996620	147473314	74192	-0.004093	0.008235	3.329e-06	-0.497	0.6192	G	A
4	rs17770092	147481601	74224	-0.002302	0.008735	9.357e-07	-0.2635	0.7921	C	T
4	rs1504359	147495449	73492	0.004773	0.006896	6.518e-06	0.6921	0.4889	T	C
4	rs17832354	147499642	74178	-0.002386	0.008753	1.001e-06	-0.2725	0.7852	A	G
4	rs10005397	147505431	73950	-0.00432	0.007267	4.779e-06	-0.5944	0.5522	C	T
4	rs7680105	147507651	74224	-0.006956	0.007392	1.193e-05	-0.941	0.3467	G	A
4	rs10014502	147514051	74152	-0.004646	0.008252	4.275e-06	-0.563	0.5734	G	A
4	rs6835151	147529209	74091	-0.003572	0.007865	2.784e-06	-0.4542	0.6497	A	G
4	rs2134852	147535168	74224	0.001209	0.005886	5.682e-07	0.2054	0.8373	A	G
4	rs1875844	147538064	71474	0.009429	0.006401	3.036e-05	1.473	0.1407	G	A
4	rs13138020	147545471	74164	-0.009414	0.01062	1.06e-05	-0.8868	0.3752	T	C
4	rs970674	147551074	74187	-0.009342	0.01473	5.423e-06	-0.6343	0.5259	A	G
4	rs9994157	147551241	74215	-0.005518	0.0097	4.36e-06	-0.5688	0.5695	C	T
4	rs6537429	147566988	74075	-0.004262	0.01006	2.425e-06	-0.4238	0.6717	A	G
4	rs7689436	147573688	73826	-0.008607	0.0111	8.138e-06	-0.7751	0.4383	C	T
4	rs17021755	147580638	71474	-0.003997	0.006642	5.068e-06	-0.6019	0.5473	A	G
4	rs6839406	147582941	74161	0.004255	0.02156	5.254e-07	0.1974	0.8435	C	T
4	rs1857721	147591367	70855	0.009311	0.005657	3.824e-05	1.646	0.09975	T	C
4	rs17772451	147619089	74224	-0.0008224	0.008409	1.289e-07	-0.0978	0.9221	G	A
4	rs1394272	147633134	73610	-0.00881	0.00837	1.505e-05	-1.053	0.2925	C	A
4	rs1504354	147636699	74224	0.00242	0.006023	2.175e-06	0.4018	0.6879	G	A
4	rs2713878	147641087	73609	-0.009825	0.00838	1.868e-05	-1.173	0.241	T	C
4	rs4835336	147642738	73646	-0.006334	0.009907	5.551e-06	-0.6394	0.5226	G	A
4	rs4476620	147648358	73568	-0.009274	0.008391	1.66e-05	-1.105	0.2691	T	C
4	rs4484319	147651538	71560	0.001008	0.005689	4.39e-07	0.1772	0.8593	C	T
4	rs10027612	147658082	74224	-0.001164	0.005745	5.532e-07	-0.2026	0.8394	T	C
4	rs1509332	147664762	73858	-0.001127	0.005849	5.022e-07	-0.1926	0.8473	T	C
4	rs7671336	147666797	73808	-0.001368	0.005847	7.414e-07	-0.2339	0.815	C	A
4	rs10519819	147688226	73885	-0.01953	0.01381	2.708e-05	-1.414	0.1572	A	G
4	rs952639	147701619	73825	-0.002406	0.006281	1.987e-06	-0.383	0.7017	A	G
4	rs10446756	147717009	74185	-0.0001038	0.006363	3.59e-09	-0.01632	0.987	T	C
4	rs7674628	147720217	74224	-0.00672	0.007365	1.121e-05	-0.9124	0.3616	C	A
4	rs12504096	147734508	74179	-0.004297	0.006036	6.834e-06	-0.712	0.4765	A	G
4	rs6857108	147751943	74219	-0.02048	0.01356	3.073e-05	-1.51	0.131	G	A
4	rs17021996	147754819	74125	0.01822	0.01833	1.333e-05	0.9939	0.3203	C	T
4	rs2036728	147755975	74139	-0.001743	0.006324	1.025e-06	-0.2757	0.7828	G	T
4	rs1509339	147757175	72965	0.0006757	0.005597	1.998e-07	0.1207	0.9039	T	C
4	rs17022009	147761369	74214	-0.02007	0.01353	2.965e-05	-1.483	0.138	C	T
4	rs17022031	147768045	74197	-0.02038	0.01348	3.078e-05	-1.511	0.1307	T	C
4	rs6855967	147768206	74224	-0.006062	0.01102	4.075e-06	-0.55	0.5823	A	G
4	rs17610019	147783128	74155	-0.007095	0.01106	5.545e-06	-0.6412	0.5214	T	C
4	rs10018635	147783160	74184	0.0005094	0.005813	1.035e-07	0.08764	0.9302	A	G
4	rs12507364	147785578	74135	-0.006824	0.01104	5.15e-06	-0.6179	0.5367	C	T
4	rs1396716	147787745	73690	-0.0005966	0.005471	1.613e-07	-0.109	0.9132	T	C
4	rs10001365	147797214	74030	-0.0008689	0.005586	3.268e-07	-0.1555	0.8764	A	G
4	rs7656258	147809311	73913	-0.0009318	0.005464	3.935e-07	-0.1705	0.8646	A	G
4	rs984696	147820477	74149	-0.0004531	0.005811	8.201e-08	-0.07798	0.9378	T	C
4	rs17610219	147824864	74224	-0.001889	0.005612	1.527e-06	-0.3367	0.7364	A	G
4	rs13122121	147834758	74137	-0.001551	0.00624	8.333e-07	-0.2485	0.8037	C	T
4	rs17022118	147839631	74180	-0.01059	0.01218	1.018e-05	-0.8691	0.3848	G	A
4	rs1509333	147850007	74173	-0.002048	0.005612	1.796e-06	-0.365	0.7151	C	T
4	rs3827595	147867307	74207	-0.00367	0.006039	4.976e-06	-0.6077	0.5434	C	T
4	rs17022172	147886887	74206	0.03386	0.02668	2.171e-05	1.269	0.2043	G	A
4	rs7663340	147897673	74097	-0.003231	0.005487	4.679e-06	-0.5888	0.556	T	C
4	rs1347655	147905897	74054	-0.005212	0.007445	6.617e-06	-0.7	0.4839	T	C
4	rs9918010	147908124	74103	0.001543	0.008449	4.499e-07	0.1826	0.8551	A	G
4	rs1595309	147909409	74092	-0.001333	0.006002	6.653e-07	-0.222	0.8243	C	T
4	rs4467588	147917821	74080	0.004725	0.007838	4.907e-06	0.6029	0.5466	A	G
4	rs17022256	147919958	74224	0.0128	0.01817	6.686e-06	0.7044	0.4812	T	C
4	rs974278	147925900	74044	-0.001812	0.005629	1.4e-06	-0.3219	0.7475	T	C
4	rs12498817	147927227	74055	-0.009237	0.01114	9.288e-06	-0.8294	0.4069	C	T
4	rs1370299	147935557	73811	-0.0001871	0.009355	5.417e-09	-0.02	0.984	T	C
4	rs6537444	147940034	73201	0.001862	0.00555	1.538e-06	0.3355	0.7372	C	T
4	rs6813768	147941013	74221	0.01809	0.0128	2.691e-05	1.413	0.1576	G	A
4	rs6537445	147941253	73396	0.004509	0.005698	8.532e-06	0.7913	0.4288	T	C
4	rs1370300	147941480	73861	-0.0035	0.01022	1.588e-06	-0.3424	0.732	A	G
4	rs7665036	147945451	73398	-0.00111	0.006116	4.491e-07	-0.1816	0.8559	T	C
4	rs10019569	147946604	73108	0.0001839	0.005626	1.462e-08	0.03269	0.9739	C	T
4	rs1561223	147964863	72616	0.003411	0.005525	5.25e-06	0.6174	0.5369	G	A
4	rs11734148	147964933	74135	0.01751	0.01366	2.216e-05	1.282	0.2	G	A
4	rs10008795	147970022	73234	-0.00303	0.007246	2.388e-06	-0.4181	0.6758	A	G
4	rs4835363	147970692	71974	-0.001735	0.005531	1.366e-06	-0.3136	0.7538	A	C
4	rs7674049	147979721	73021	-0.001553	0.005484	1.098e-06	-0.2832	0.777	C	T
4	rs4835063	147980595	74017	-0.002996	0.008547	1.66e-06	-0.3505	0.7259	T	C
4	rs4835367	147983095	73416	0.002497	0.005586	2.723e-06	0.4471	0.6548	A	G
4	rs6855501	147991697	73960	-0.001309	0.008304	3.359e-07	-0.1576	0.8748	T	C
4	rs1507499	147993672	74097	0.01619	0.02205	7.275e-06	0.7342	0.4628	A	G
4	rs1507500	147993702	74224	0.002114	0.009322	6.929e-07	0.2268	0.8206	G	A
4	rs10034640	147994381	73790	0.0005816	0.00788	7.383e-08	0.07381	0.9412	G	A
4	rs7667695	147998571	73541	0.0003203	0.007933	2.216e-08	0.04037	0.9678	C	T
4	rs4571308	147998958	73546	-0.002412	0.008379	1.126e-06	-0.2878	0.7735	A	G
4	rs17022539	148001517	74224	0.0008096	0.008719	1.162e-07	0.09285	0.926	A	G
4	rs10212894	148001572	73222	-0.002854	0.006634	2.528e-06	-0.4303	0.667	A	G
4	rs4383597	148005660	74001	-0.0008099	0.005531	2.897e-07	-0.1464	0.8836	A	G
4	rs4379045	148006860	73154	-0.008228	0.009198	1.094e-05	-0.8946	0.371	A	G
4	rs4414935	148011063	72932	-0.00832	0.009402	1.074e-05	-0.885	0.3762	T	C
4	rs1979956	148012476	72855	-0.001577	0.005577	1.097e-06	-0.2827	0.7774	G	A
4	rs1911588	148021144	73371	0.002586	0.005684	2.822e-06	0.455	0.6491	C	T
4	rs4835378	148040980	74109	0.007926	0.007164	1.652e-05	1.106	0.2686	G	T
4	rs4485803	148051452	74141	0.01192	0.01338	1.07e-05	0.8906	0.3731	A	G
4	rs12499925	148066627	73451	0.003609	0.009287	2.056e-06	0.3886	0.6976	T	G
4	rs2174801	148069540	74224	-7.844e-06	0.009046	1.013e-11	-0.0008671	0.9993	C	T
4	rs1354884	148075340	74028	0.0001252	0.009024	2.602e-09	0.01388	0.9889	A	G
4	rs2357604	148077418	74021	-0.0003946	0.009024	2.583e-08	-0.04373	0.9651	C	T
4	rs952688	148081634	74112	0.0006967	0.01322	3.748e-08	0.0527	0.958	T	C
4	rs4399964	148084305	73997	-0.001594	0.007773	5.682e-07	-0.2051	0.8375	A	G
4	rs17022766	148093804	74203	-0.001055	0.01309	8.752e-08	-0.08059	0.9358	T	C
4	rs17022775	148099831	74205	-0.002371	0.01309	4.422e-07	-0.1811	0.8563	G	A
4	rs4835382	148131784	73400	0.003661	0.005576	5.873e-06	0.6566	0.5115	T	C
4	rs7658280	148171265	74208	-0.007628	0.01069	6.867e-06	-0.7138	0.4753	T	G
4	rs4835074	148174084	73978	-0.00382	0.006588	4.544e-06	-0.5798	0.5621	G	T
4	rs12644017	148200205	74224	-0.002547	0.00765	1.494e-06	-0.333	0.7392	A	G
4	rs6841482	148209824	74157	-0.009725	0.01076	1.101e-05	-0.9036	0.3662	T	G
4	rs2714886	148229316	73407	-0.002532	0.01102	7.199e-07	-0.2299	0.8182	A	G
4	rs2163012	148268027	73920	0.0004212	0.006604	5.504e-08	0.06378	0.9491	G	A
4	rs4835078	148277011	74185	0.009132	0.01531	4.796e-06	0.5965	0.5509	G	A
4	rs17023122	148280874	74063	0.003068	0.01068	1.115e-06	0.2873	0.7739	G	T
4	rs1429142	148289389	74155	8.878e-05	0.007217	2.041e-09	0.0123	0.9902	C	T
4	rs1560228	148291697	74224	0.02038	0.01668	2.011e-05	1.222	0.2218	A	G
4	rs1429102	148301706	72585	-0.003577	0.006057	4.803e-06	-0.5905	0.5549	C	T
4	rs11936867	148306058	72493	-0.0005379	0.005906	1.144e-07	-0.09107	0.9274	G	A
4	rs7669258	148308126	72829	0.002488	0.007097	1.688e-06	0.3506	0.7259	C	T
4	rs13140736	148309369	74224	-0.01202	0.00882	2.501e-05	-1.362	0.1731	C	A
4	rs17674732	148311822	73194	0.002419	0.007919	1.275e-06	0.3055	0.76	A	G
4	rs7671190	148318048	72968	0.008955	0.006333	2.74e-05	1.414	0.1574	C	A
4	rs1429107	148322387	73699	0.01332	0.0149	1.084e-05	0.8939	0.3714	A	G
4	rs2195469	148328556	73754	0.01091	0.01522	6.959e-06	0.7164	0.4737	T	C
4	rs17023204	148329646	74132	0.007779	0.006597	1.876e-05	1.179	0.2383	T	C
4	rs1429115	148337747	74025	0.003304	0.005713	4.518e-06	0.5783	0.5631	A	G
4	rs1594085	148349756	73796	0.004767	0.005568	9.933e-06	0.8562	0.3919	A	G
4	rs4835398	148353423	74108	0.003444	0.005717	4.899e-06	0.6025	0.5468	T	G
4	rs1429123	148353940	74158	0.005373	0.005561	1.259e-05	0.9662	0.3339	T	C
4	rs17023262	148362457	74224	0.00387	0.005707	6.195e-06	0.6781	0.4977	A	G
4	rs1560231	148362953	71072	0.008008	0.006297	2.275e-05	1.272	0.2035	A	G
4	rs9999944	148376995	70207	0.006975	0.008153	1.043e-05	0.8556	0.3922	A	C
4	rs1400558	148380805	70176	0.003758	0.006213	5.213e-06	0.6048	0.5453	T	C
4	rs4333164	148396927	73566	0.01191	0.01363	1.038e-05	0.8739	0.3822	T	C
4	rs6842241	148400819	74224	0.001387	0.00783	4.228e-07	0.1771	0.8594	A	C
4	rs1801708	148402369	73248	0.001478	0.006024	8.224e-07	0.2454	0.8061	A	G
4	rs6855875	148402737	73241	0.003738	0.007109	3.775e-06	0.5258	0.599	T	C
4	rs17612742	148414651	73812	0.0002474	0.007998	1.297e-08	0.03094	0.9753	C	T
4	rs6848108	148422625	73083	0.0009112	0.005913	3.249e-07	0.1541	0.8775	G	A
4	rs4591581	148429102	74120	0.004424	0.009518	2.914e-06	0.4648	0.6421	A	G
4	rs10305895	148434688	73218	-0.00148	0.006469	7.146e-07	-0.2287	0.8191	G	A
4	rs6827096	148435446	73131	0.001033	0.008321	2.105e-07	0.1241	0.9013	T	C
4	rs1878404	148440625	73224	0.001026	0.006856	3.057e-07	0.1496	0.8811	A	G
4	rs4835412	148441139	73277	-0.00118	0.008853	2.424e-07	-0.1333	0.894	A	G
4	rs10008744	148445429	72581	-0.0001863	0.006662	1.077e-08	-0.02796	0.9777	C	A
4	rs4639051	148448870	73386	0.0004763	0.007468	5.542e-08	0.06377	0.9491	G	A
4	rs5333	148461037	74190	0.002912	0.006288	2.892e-06	0.4632	0.6433	C	T
4	rs5334	148461073	74190	0.002912	0.006288	2.892e-06	0.4632	0.6433	A	G
4	rs5338	148464269	74172	-0.0229	0.0261	1.038e-05	-0.8773	0.3803	A	G
4	rs5343	148464992	73900	-0.001173	0.005822	5.497e-07	-0.2015	0.8403	T	C
4	rs5344	148465299	74095	0.03475	0.02472	2.667e-05	1.406	0.1598	G	A
4	rs17613180	148486299	73843	-9.323e-05	0.005602	3.751e-09	-0.01664	0.9867	A	G
4	rs2090422	148488545	74205	-0.005043	0.01141	2.634e-06	-0.4421	0.6584	T	C
4	rs4110	148499607	72938	-0.0004015	0.005877	6.399e-08	-0.06832	0.9455	T	C
4	rs4835088	148509519	74014	-0.008599	0.005457	3.355e-05	-1.576	0.1151	A	G
4	rs10028794	148510474	74224	-0.002075	0.005908	1.662e-06	-0.3512	0.7255	T	C
4	rs4835438	148522294	74224	0.007695	0.006551	1.859e-05	1.175	0.2402	A	G
4	rs13119467	148553461	73890	0.006505	0.009313	6.604e-06	0.6985	0.4849	A	G
4	rs11557361	148560193	74224	-0.0062	0.01624	1.964e-06	-0.3818	0.7026	T	C
4	rs17475359	148566463	73509	-0.002202	0.01013	6.433e-07	-0.2175	0.8279	C	T
4	rs11731298	148612488	74224	-0.0218	0.01173	4.653e-05	-1.858	0.06312	T	C
4	rs4835446	148631527	74223	0.001442	0.009786	2.925e-07	0.1473	0.8829	A	G
4	rs11099666	148633428	74221	0.001229	0.009786	2.124e-07	0.1255	0.9001	A	G
4	rs12502667	148648861	74023	0.007678	0.009091	9.637e-06	0.8446	0.3983	T	C
4	rs6836509	148654651	74009	0.004528	0.009118	3.332e-06	0.4966	0.6195	T	C
4	rs17023732	148659137	74213	-0.02664	0.02171	2.028e-05	-1.227	0.2199	T	C
4	rs6845560	148687610	74190	0.006806	0.01157	4.661e-06	0.5881	0.5565	A	G
4	rs6535561	148694658	74172	0.007775	0.01189	5.769e-06	0.6542	0.513	C	T
4	rs964170	148695956	74224	0.005846	0.01183	3.289e-06	0.4941	0.6212	G	T
4	rs13136202	148698365	74167	0.005969	0.012	3.334e-06	0.4973	0.619	C	T
4	rs4835457	148733764	73402	-0.008019	0.008257	1.285e-05	-0.9712	0.3315	T	G
4	rs7683103	148734627	73599	-0.0109	0.009336	1.85e-05	-1.167	0.2432	G	A
4	rs10519917	148735644	73788	-0.01511	0.01029	2.922e-05	-1.468	0.142	T	C
4	rs2043644	148740219	74059	-0.01128	0.009593	1.867e-05	-1.176	0.2397	A	G
4	rs893023	148752359	74195	0.01091	0.02377	2.842e-06	0.4592	0.6461	A	G
4	rs9996108	148753310	74149	-0.01829	0.01046	4.123e-05	-1.748	0.08039	G	A
4	rs10461235	148760097	73982	-0.01161	0.008444	2.557e-05	-1.375	0.169	G	A
4	rs6846899	148762097	73569	-0.01603	0.008466	4.876e-05	-1.894	0.05823	C	T
4	rs11737346	148763687	73260	-0.01397	0.008285	3.884e-05	-1.687	0.09165	C	T
4	rs1013842	148783402	73763	-0.01333	0.008838	3.086e-05	-1.509	0.1314	G	A
4	rs4240341	148787669	73855	-0.009898	0.01071	1.156e-05	-0.9241	0.3554	G	A
4	rs12331562	148789141	73957	-0.01281	0.01092	1.86e-05	-1.173	0.2409	G	A
4	rs11734619	148798090	74224	-0.001755	0.005665	1.293e-06	-0.3098	0.7567	A	G
4	rs10026985	148798473	74121	-0.01217	0.01086	1.695e-05	-1.121	0.2623	G	A
4	rs6840771	148799613	74187	-0.00889	0.01055	9.581e-06	-0.8431	0.3992	G	A
4	rs17676080	148815028	74186	-0.008965	0.01059	9.662e-06	-0.8466	0.3972	C	T
4	rs893033	148820632	74086	-0.007541	0.01047	7e-06	-0.7201	0.4715	G	A
4	rs12509618	148827747	73898	-0.001683	0.01005	3.797e-07	-0.1675	0.867	A	C
4	rs12643550	148828922	73977	-0.01018	0.01037	1.305e-05	-0.9824	0.3259	A	C
4	rs1529935	148830472	68893	0.001118	0.005978	5.076e-07	0.187	0.8517	C	T
4	rs7655265	148838054	74206	0.02776	0.02248	2.055e-05	1.235	0.2169	A	C
4	rs4835111	148848283	70097	0.007925	0.007642	1.534e-05	1.037	0.2997	G	T
4	rs187005	148856057	74147	-0.01798	0.01455	2.059e-05	-1.235	0.2167	G	A
4	rs2635266	148866526	74224	-0.001426	0.01082	2.34e-07	-0.1318	0.8951	G	A
4	rs17024182	148872492	74224	0.01458	0.01873	8.171e-06	0.7788	0.4361	A	C
4	rs2262881	148873538	73870	-0.006541	0.01111	4.696e-06	-0.589	0.5559	G	A
4	rs2635259	148874351	73884	-0.003659	0.01115	1.458e-06	-0.3282	0.7428	A	G
4	rs2575581	148878191	74084	0.01203	0.02242	3.889e-06	0.5367	0.5914	A	G
4	rs17024235	148891027	74141	-0.01342	0.01014	2.361e-05	-1.323	0.1858	T	C
4	rs9684012	148897030	73955	-0.007107	0.009371	7.777e-06	-0.7584	0.4482	T	C
4	rs11099673	148899082	73346	0.00471	0.006104	8.118e-06	0.7716	0.4403	A	G
4	rs13129809	148903388	73650	0.006972	0.005802	1.961e-05	1.202	0.2295	G	T
4	rs10519933	148916437	74134	-0.006871	0.01175	4.614e-06	-0.5848	0.5587	A	G
4	rs10025443	148928002	63344	0.002656	0.006319	2.789e-06	0.4203	0.6743	A	G
4	rs12643170	148928372	74224	0.005475	0.005575	1.3e-05	0.9821	0.326	G	A
4	rs10213376	148936414	73843	-0.008609	0.01169	7.345e-06	-0.7364	0.4615	G	T
4	rs6815554	148938598	73981	-0.008295	0.01165	6.846e-06	-0.7117	0.4767	A	C
4	rs9991394	148940093	73983	-0.003822	0.008865	2.512e-06	-0.4311	0.6664	C	T
4	rs13111299	148950412	74032	0.002064	0.01309	3.36e-07	0.1577	0.8747	T	C
4	rs7668569	148950873	74020	-0.005367	0.0089	4.913e-06	-0.603	0.5465	G	A
4	rs6845865	148974602	74224	0.003738	0.007501	3.346e-06	0.4983	0.6183	C	T
4	rs1021956	148979174	73611	-0.00494	0.007081	6.614e-06	-0.6977	0.4853	G	T
4	rs10857228	148979700	74038	-0.004834	0.006252	8.074e-06	-0.7732	0.4394	T	C
4	rs13109093	148983139	74224	-0.0054	0.005585	1.259e-05	-0.9668	0.3336	C	A
4	rs10519931	148983376	73595	0.01439	0.007835	4.585e-05	1.837	0.06621	G	A
4	rs2276932	148984321	74224	-0.005519	0.01061	3.643e-06	-0.52	0.6031	G	A
4	rs7660368	148987972	70741	0.004086	0.005724	7.204e-06	0.7138	0.4753	T	C
4	rs6824449	148990995	72260	-0.001357	0.005801	7.571e-07	-0.2339	0.8151	G	A
4	rs11933380	148997402	74013	-0.006588	0.005981	1.639e-05	-1.101	0.2707	C	T
4	rs7696997	148998566	73609	-0.005131	0.006092	9.637e-06	-0.8423	0.3996	T	C
4	rs2871	149000024	73262	-0.005403	0.00601	1.103e-05	-0.8991	0.3686	C	T
4	rs5534	149001085	72010	0.004451	0.005622	8.707e-06	0.7918	0.4285	T	C
4	rs9993133	149016541	74009	0.01426	0.007247	5.228e-05	1.967	0.04918	C	T
4	rs6840127	149018311	74224	0.01501	0.007214	5.833e-05	2.081	0.03745	G	A
4	rs13137823	149022906	74194	0.004454	0.006685	5.983e-06	0.6663	0.5052	G	A
4	rs11737660	149024413	74224	-0.01663	0.006436	8.991e-05	-2.583	0.009783	A	G
4	rs1879827	149025406	74067	0.01038	0.006591	3.35e-05	1.575	0.1152	C	T
4	rs13142954	149030027	72791	0.006129	0.00656	1.199e-05	0.9343	0.3501	A	G
4	rs1879829	149035449	74224	-0.005009	0.005471	1.129e-05	-0.9155	0.3599	C	T
4	rs17483391	149040160	73639	0.01282	0.007774	3.691e-05	1.649	0.09925	T	C
4	rs1403142	149042293	74124	-0.005048	0.005463	1.152e-05	-0.924	0.3555	A	G
4	rs1403143	149042334	74162	-0.00513	0.005462	1.189e-05	-0.9392	0.3476	C	T
4	rs6857011	149055437	74115	0.00318	0.006321	3.415e-06	0.5031	0.6149	T	C
4	rs11736161	149063275	73877	-0.006079	0.005698	1.541e-05	-1.067	0.286	G	A
4	rs12651282	149064158	73902	0.003594	0.00597	4.904e-06	0.602	0.5472	A	G
4	rs2272089	149073555	73701	-0.009948	0.006188	3.507e-05	-1.608	0.1079	C	T
4	rs6844155	149081621	73790	-0.009939	0.006187	3.497e-05	-1.606	0.1082	A	G
4	rs17024437	149081808	74219	-0.006555	0.01039	5.367e-06	-0.6311	0.528	A	G
4	rs6810951	149084112	73794	0.006294	0.005567	1.732e-05	1.131	0.2583	T	G
4	rs6856803	149087127	72264	0.0058	0.005615	1.476e-05	1.033	0.3017	C	T
4	rs6535584	149090088	71733	-0.01028	0.005629	4.651e-05	-1.827	0.06778	T	C
4	rs4835490	149090326	72594	0.005787	0.007075	9.215e-06	0.8179	0.4134	A	G
4	rs11099681	149103454	71813	-0.003769	0.006181	5.177e-06	-0.6097	0.5421	C	T
4	rs3910054	149116534	74037	-0.007416	0.005747	2.249e-05	-1.29	0.1969	A	G
4	rs3846302	149117955	73949	0.01299	0.007707	3.843e-05	1.686	0.09183	A	G
4	rs3846306	149131264	74164	-0.003162	0.006404	3.288e-06	-0.4938	0.6215	G	T
4	rs6535594	149132756	73694	0.0008223	0.005469	3.068e-07	0.1504	0.8805	A	G
4	rs10050229	149135547	65010	0.006	0.006265	1.411e-05	0.9577	0.3382	G	A
4	rs17483979	149136414	67175	-0.0101	0.006916	3.174e-05	-1.46	0.1442	C	A
4	rs3857080	149136440	70142	0.004597	0.009885	3.083e-06	0.465	0.6419	T	C
4	rs13116347	149139067	74224	-0.007406	0.008088	1.13e-05	-0.9157	0.3598	G	A
4	rs12641471	149139764	69090	-0.006802	0.005672	2.082e-05	-1.199	0.2304	A	C
4	rs3910044	149147823	69282	0.0075	0.005815	2.401e-05	1.29	0.1971	T	C
4	rs2883917	149148578	74224	0.005183	0.007634	6.209e-06	0.6789	0.4972	T	C
4	rs3846313	149159119	74224	0.003195	0.007443	2.484e-06	0.4293	0.6677	T	C
4	rs3846317	149165351	74160	0.0002294	0.00565	2.223e-08	0.0406	0.9676	T	C
4	rs3846318	149165388	72792	-0.0008295	0.005555	3.063e-07	-0.1493	0.8813	G	A
4	rs3846321	149166943	73011	0.002725	0.006794	2.204e-06	0.4011	0.6883	A	C
4	rs6855341	149183374	73442	0.01267	0.007207	4.207e-05	1.758	0.0788	T	C
4	rs6836191	149188327	73105	8.116e-05	0.005579	2.895e-09	0.01455	0.9884	C	T
4	rs6812904	149196991	72830	0.002398	0.00558	2.536e-06	0.4298	0.6674	A	G
4	rs17484357	149198415	72678	0.003692	0.00721	3.609e-06	0.5121	0.6086	G	A
4	rs10012553	149198522	73701	0.0194	0.01317	2.943e-05	1.473	0.1408	C	T
4	rs3846323	149203945	72400	-0.0008853	0.005947	3.061e-07	-0.1489	0.8817	A	G
4	rs17484454	149209008	73074	0.002397	0.006037	2.158e-06	0.3971	0.6913	C	T
4	rs3910047	149210677	72956	0.01247	0.006862	4.526e-05	1.817	0.06921	C	T
4	rs13147775	149215821	73166	-0.004962	0.006215	8.714e-06	-0.7985	0.4246	C	T
4	rs2883929	149221110	74224	-0.007597	0.006559	1.808e-05	-1.158	0.2467	G	A
4	rs3846329	149229338	72778	0.01212	0.006829	4.327e-05	1.775	0.07596	T	G
4	rs10434128	149245293	73787	0.01633	0.008081	5.536e-05	2.021	0.04328	A	G
4	rs6851669	149251809	73838	0.004841	0.008827	4.075e-06	0.5485	0.5834	C	T
4	rs6826213	149251850	73841	0.004647	0.008829	3.753e-06	0.5264	0.5986	A	G
4	rs1546531	149264255	74224	-0.005543	0.005745	1.254e-05	-0.9647	0.3347	C	T
4	rs1546529	149264399	73976	0.01368	0.006388	6.197e-05	2.141	0.03227	T	C
4	rs17024631	149264663	74114	-0.003513	0.01375	8.808e-07	-0.2555	0.7983	C	T
4	rs2137335	149265166	73830	0.01123	0.006551	3.984e-05	1.715	0.08634	G	A
4	rs17484671	149268136	73474	-0.007823	0.006452	2.001e-05	-1.213	0.2253	T	G
4	rs17484678	149268146	73724	0.003436	0.007924	2.551e-06	0.4337	0.6645	A	G
4	rs2063555	149284080	73430	0.01362	0.008725	3.319e-05	1.561	0.1185	C	A
4	rs2137330	149284425	74013	0.01551	0.008546	4.448e-05	1.814	0.06962	A	G
4	rs10434100	149287807	74002	0.01562	0.008548	4.511e-05	1.827	0.06768	T	C
4	rs13109808	149291532	73417	-0.001305	0.005505	7.653e-07	-0.237	0.8126	C	A
4	rs10519963	149297675	73913	0.01828	0.008511	6.244e-05	2.148	0.03169	A	G
4	rs17581884	149299071	73949	0.002165	0.007878	1.022e-06	0.2748	0.7834	G	A
4	rs11725509	149311728	74224	0.003508	0.01463	7.748e-07	0.2398	0.8105	C	A
4	rs6831212	149313878	73842	-0.001366	0.00548	8.409e-07	-0.2492	0.8032	C	T
4	rs1490453	149321346	74224	0.01116	0.007443	3.027e-05	1.499	0.1339	A	G
4	rs1512327	149322379	73824	-0.001221	0.005483	6.72e-07	-0.2227	0.8238	A	G
4	rs6834935	149326597	74089	0.01942	0.00879	6.589e-05	2.209	0.02715	G	T
4	rs7698307	149332071	74192	0.01885	0.008745	6.259e-05	2.155	0.03118	T	C
4	rs17024708	149340536	73717	-0.009201	0.006461	2.751e-05	-1.424	0.1544	G	A
4	rs2048546	149342487	73955	0.01819	0.00863	6.01e-05	2.108	0.03501	A	C
4	rs10026568	149347854	74224	0.001606	0.005496	1.15e-06	0.2921	0.7702	T	C
4	rs2172002	149352962	74192	-0.0125	0.008444	2.952e-05	-1.48	0.1389	G	A
4	rs5522	149357475	74224	-0.01236	0.00843	2.898e-05	-1.467	0.1425	C	T
4	rs7658048	149362744	73363	0.01104	0.005724	5.068e-05	1.928	0.05383	A	G
4	rs6535611	149379537	74128	0.005297	0.005463	1.268e-05	0.9696	0.3322	G	A
4	rs6535612	149384030	74191	-0.009939	0.007264	2.523e-05	-1.368	0.1713	T	C
4	rs1490463	149386704	74165	-0.01004	0.009457	1.52e-05	-1.062	0.2884	T	C
4	rs1472061	149398778	69009	-0.0002843	0.005818	3.459e-08	-0.04886	0.961	A	G
4	rs4324532	149403565	74224	0.009577	0.008364	1.766e-05	1.145	0.2522	G	T
4	rs17485372	149425641	73665	-0.0008525	0.008712	1.3e-07	-0.09785	0.922	G	A
4	rs2200984	149435731	73802	-0.005218	0.005482	1.228e-05	-0.9519	0.3411	T	C
4	rs875758	149447366	73910	0.006083	0.005476	1.67e-05	1.111	0.2666	A	G
4	rs13123270	149461969	72962	0.003897	0.005643	6.538e-06	0.6907	0.4898	A	G
4	rs1032328	149463102	73222	0.0009155	0.005563	3.698e-07	0.1646	0.8693	T	C
4	rs902409	149463931	73416	0.001813	0.005769	1.346e-06	0.3143	0.7533	T	C
4	rs2130644	149469901	73832	-0.004523	0.009358	3.164e-06	-0.4833	0.6289	G	A
4	rs931446	149475748	74057	-0.01133	0.01311	1.009e-05	-0.8642	0.3875	T	G
4	rs6844135	149479886	73315	-0.0008341	0.005635	2.988e-07	-0.148	0.8823	C	T
4	rs17582746	149493193	73234	-0.0006049	0.005536	1.63e-07	-0.1093	0.913	G	A
4	rs13118340	149507299	73949	0.0002764	0.005715	3.163e-08	0.04836	0.9614	C	T
4	rs4475130	149522696	74163	0.003891	0.01264	1.278e-06	0.3078	0.7582	T	G
4	rs12644823	149525671	74091	-0.0007805	0.005491	2.727e-07	-0.1421	0.887	T	C
4	rs12644824	149525713	73936	0.0007888	0.00572	2.572e-07	0.1379	0.8903	T	C
4	rs12644406	149537415	74224	-0.001196	0.006343	4.792e-07	-0.1886	0.8504	G	A
4	rs6838226	149554651	73179	0.0006814	0.005527	2.078e-07	0.1233	0.9019	A	G
4	rs4835529	149555789	72070	-0.006943	0.005928	1.903e-05	-1.171	0.2415	G	T
4	rs11946746	149560804	72076	-0.002118	0.005637	1.958e-06	-0.3756	0.7072	G	A
4	rs17582780	149562277	71693	-0.009478	0.005945	3.546e-05	-1.594	0.1109	C	T
4	rs17582787	149562638	73550	-0.0007604	0.007845	1.277e-07	-0.09692	0.9228	A	G
4	rs10452224	149570069	74204	-0.01158	0.005461	6.063e-05	-2.121	0.03392	G	A
4	rs7437928	149574788	73557	-0.001436	0.005443	9.457e-07	-0.2637	0.792	T	C
4	rs2358469	149590581	72867	0.00976	0.005597	4.173e-05	1.744	0.08119	G	A
4	rs6821426	149596272	74212	-0.005319	0.009211	4.494e-06	-0.5775	0.5636	C	T
4	rs6840553	149598573	73393	-0.002771	0.006428	2.533e-06	-0.4312	0.6664	C	T
4	rs6840754	149598635	73138	0.01004	0.005773	4.139e-05	1.74	0.08189	T	G
4	rs17024901	149600181	73551	0.005201	0.006229	9.477e-06	0.8349	0.4038	C	A
4	rs1316785	149601351	73335	-0.01192	0.005887	5.593e-05	-2.025	0.04284	C	T
4	rs6826228	149605569	73656	0.003543	0.006988	3.491e-06	0.5071	0.6121	G	A
4	rs6826460	149605653	72698	0.007973	0.006166	2.3e-05	1.293	0.196	A	G
4	rs7666326	149614024	72150	-0.01077	0.005538	5.24e-05	-1.944	0.05184	C	T
4	rs4835530	149616993	72152	-0.01018	0.005539	4.679e-05	-1.837	0.06616	T	C
4	rs7674926	149619238	72675	-0.007837	0.006587	1.948e-05	-1.19	0.2341	G	A
4	rs17008423	149624705	73912	-0.01049	0.006789	3.232e-05	-1.546	0.1222	T	C
4	rs10008892	149625757	74031	-0.01096	0.006661	3.659e-05	-1.646	0.09978	A	C
4	rs10519980	149635025	74224	-0.01177	0.00675	4.093e-05	-1.743	0.08133	T	C
4	rs7682301	149637571	73056	0.004365	0.005491	8.65e-06	0.795	0.4266	A	G
4	rs2358649	149641824	73020	0.0003355	0.006624	3.513e-08	0.05064	0.9596	A	C
4	rs7681551	149643143	74112	-0.01155	0.006642	4.079e-05	-1.739	0.0821	G	A
4	rs17583283	149648035	73030	-0.007908	0.005538	2.792e-05	-1.428	0.1533	A	G
4	rs17025017	149650033	74182	-0.01205	0.006646	4.43e-05	-1.813	0.06986	A	G
4	rs11935941	149652478	74063	-0.01119	0.006648	3.823e-05	-1.683	0.09242	C	A
4	rs11945082	149652582	74164	-0.01103	0.00664	3.721e-05	-1.661	0.09669	T	C
4	rs7677940	149654577	73078	0.002104	0.006022	1.671e-06	0.3494	0.7268	G	A
4	rs549653	149692497	73903	0.003289	0.007083	2.918e-06	0.4644	0.6424	T	C
4	rs558244	149700674	74002	0.003865	0.007057	4.053e-06	0.5476	0.5839	G	A
4	rs10519990	149712041	72631	-0.01011	0.006804	3.037e-05	-1.485	0.1375	C	A
4	rs517151	149712613	72340	-0.004998	0.005619	1.094e-05	-0.8895	0.3738	A	G
4	rs2204206	149713872	73517	0.002408	0.005876	2.285e-06	0.4098	0.6819	T	C
4	rs13134311	149724882	72528	-0.01007	0.006812	3.011e-05	-1.478	0.1395	C	A
4	rs525368	149729151	74224	0.004361	0.006734	5.651e-06	0.6476	0.5172	G	A
4	rs4835145	149733616	73964	0.0051	0.01031	3.307e-06	0.4945	0.6209	A	G
4	rs486116	149733739	67845	-0.01383	0.006761	6.169e-05	-2.046	0.04077	G	A
4	rs559072	149734385	72694	-0.001978	0.0115	4.07e-07	-0.172	0.8634	G	A
4	rs17487044	149736293	72934	-0.005005	0.00831	4.975e-06	-0.6023	0.547	A	G
4	rs11099710	149742690	73641	-0.00162	0.007339	6.619e-07	-0.2208	0.8253	G	A
4	rs552274	149743531	73248	0.001874	0.007071	9.591e-07	0.265	0.791	A	G
4	rs17623254	149744201	73595	0.003222	0.00813	2.135e-06	0.3963	0.6918	C	A
4	rs471967	149744518	73274	0.0004402	0.005596	8.447e-08	0.07867	0.9373	T	C
4	rs6854659	149750527	73469	-0.0004131	0.006672	5.22e-08	-0.06193	0.9506	T	G
4	rs9307850	149762698	73678	0.002868	0.007023	2.264e-06	0.4084	0.683	T	C
4	rs853721	149765628	73372	-0.003868	0.005982	5.7e-06	-0.6467	0.5178	C	T
4	rs862657	149771033	73395	-0.001171	0.005579	6e-07	-0.2099	0.8338	C	T
4	rs12498869	149771314	74224	0.002201	0.008363	9.327e-07	0.2631	0.7925	C	T
4	rs17778070	149772371	73783	-0.003157	0.006775	2.942e-06	-0.4659	0.6413	C	T
4	rs1357440	149774113	73954	0.007211	0.006066	1.911e-05	1.189	0.2345	A	G
4	rs1634070	149775941	73959	0.00721	0.006067	1.909e-05	1.188	0.2347	T	C
4	rs10003214	149794284	73899	-0.003677	0.006781	3.978e-06	-0.5422	0.5877	T	C
4	rs886148	149802894	73863	-0.004209	0.006366	5.918e-06	-0.6612	0.5085	A	G
4	rs2520496	149817052	73889	0.003778	0.005465	6.468e-06	0.6913	0.4894	A	G
4	rs1010178	149832511	73908	-0.006072	0.005479	1.662e-05	-1.108	0.2678	C	T
4	rs12374234	149841708	74138	-0.002594	0.00545	3.055e-06	-0.4759	0.6341	T	C
4	rs12233660	149846648	74201	0.000266	0.006132	2.535e-08	0.04337	0.9654	T	C
4	rs6535646	149871390	72428	-0.009108	0.005578	3.681e-05	-1.633	0.1025	C	A
4	rs17025520	149872845	73041	-0.009504	0.006646	2.799e-05	-1.43	0.1527	A	G
4	rs12644174	149878147	72658	-0.00438	0.005752	7.98e-06	-0.7615	0.4464	G	A
4	rs13129108	149894321	74140	-1.216e-05	0.005458	6.698e-11	-0.002228	0.9982	G	T
4	rs724043	149901085	74175	0.0001117	0.005457	5.653e-09	0.02048	0.9837	G	T
4	rs10489052	149902599	74083	3.449e-05	0.005899	4.613e-10	0.005846	0.9953	T	G
4	rs756862	149903798	73841	0.00374	0.00841	2.679e-06	0.4447	0.6565	G	A
4	rs2520490	149911469	73898	0.001787	0.005555	1.4e-06	0.3217	0.7477	A	G
4	rs7691878	149920515	73867	0.01465	0.008196	4.323e-05	1.787	0.07396	C	A
4	rs2520494	149929686	74224	-0.00473	0.006067	8.19e-06	-0.7797	0.4356	T	C
4	rs17025612	149933235	74132	0.0136	0.008141	3.764e-05	1.67	0.09486	G	A
4	rs10001495	149936868	74053	-0.002526	0.006342	2.141e-06	-0.3982	0.6905	A	G
4	rs6839286	149943840	74220	-0.007775	0.008816	1.048e-05	-0.8819	0.3778	A	G
4	rs6824983	149948850	74092	-0.008664	0.005598	3.233e-05	-1.548	0.1217	T	G
4	rs11946353	149954364	74156	0.003994	0.006398	5.255e-06	0.6242	0.5325	T	C
4	rs7673586	149979341	73351	0.002779	0.005468	3.521e-06	0.5082	0.6113	G	A
4	rs10434101	150009235	72766	0.0004808	0.005526	1.04e-07	0.087	0.9307	T	C
4	rs1438768	150060844	74131	-0.0002887	0.005446	3.792e-08	-0.05302	0.9577	T	C
4	rs4522846	150070596	73716	5.812e-05	0.00546	1.537e-09	0.01064	0.9915	T	C
4	rs6842668	150074544	73915	0.0005727	0.006636	1.008e-07	0.08631	0.9312	G	A
4	rs979227	150089373	73216	0.0007039	0.005486	2.249e-07	0.1283	0.8979	T	C
4	rs1438781	150092178	74093	0.004009	0.0066	4.981e-06	0.6075	0.5435	G	A
4	rs11099718	150108607	72343	0.002112	0.005497	2.041e-06	0.3842	0.7008	C	T
4	rs7679738	150122796	72664	-0.003405	0.005469	5.336e-06	-0.6227	0.5335	T	C
4	rs562329	150129324	72565	-0.003162	0.005472	4.602e-06	-0.5779	0.5634	C	T
4	rs564115	150129495	74223	0.02404	0.0128	4.749e-05	1.877	0.06046	T	C
4	rs1438765	150129861	73900	0.006366	0.007268	1.038e-05	0.876	0.3811	C	T
4	rs17025936	150135657	74208	0.0004823	0.01148	2.376e-08	0.04199	0.9665	G	A
4	rs11721563	150156579	73554	0.005791	0.00643	1.103e-05	0.9006	0.3678	A	C
4	rs6828493	150167413	72485	0.002577	0.006683	2.051e-06	0.3856	0.6998	T	C
4	rs17025973	150168192	74142	0.03571	0.0254	2.665e-05	1.406	0.1598	C	T
4	rs580399	150178430	73937	0.002108	0.005446	2.026e-06	0.387	0.6987	G	A
4	rs3106916	150181884	72921	-0.00158	0.006612	7.828e-07	-0.2389	0.8112	A	G
4	rs3106921	150184393	74114	0.001454	0.005442	9.637e-07	0.2673	0.7893	G	A
4	rs546978	150200706	74143	-0.001241	0.00545	6.994e-07	-0.2277	0.8199	A	G
4	rs17026072	150202270	74224	0.03364	0.02231	3.063e-05	1.508	0.1316	G	A
4	rs4835570	150202672	72727	0.00146	0.006918	6.123e-07	0.211	0.8329	T	C
4	rs9307855	150205408	72495	0.002916	0.006668	2.637e-06	0.4372	0.6619	C	A
4	rs13124924	150233544	74186	0.0003152	0.005912	3.832e-08	0.05332	0.9575	C	T
4	rs7668712	150242751	74183	0.009178	0.01209	7.767e-06	0.7591	0.4478	A	G
4	rs2359333	150253761	73760	0.00077	0.005529	2.629e-07	0.1393	0.8892	C	T
4	rs6535675	150267639	73768	0.00115	0.005475	5.983e-07	0.2101	0.8336	T	C
4	rs17624486	150280975	74179	-0.002503	0.006301	2.128e-06	-0.3973	0.6912	C	T
4	rs8180206	150283932	74224	0.001183	0.00693	3.929e-07	0.1708	0.8644	T	C
4	rs17624848	150419759	73878	0.002845	0.008003	1.711e-06	0.3555	0.7222	T	C
4	rs13144096	150433523	74070	-0.001562	0.005486	1.095e-06	-0.2848	0.7758	C	T
4	rs1394028	150457508	74072	-0.005444	0.006009	1.108e-05	-0.9059	0.365	T	C
4	rs10019047	150459436	74053	-0.003187	0.005917	3.916e-06	-0.5385	0.5902	C	T
4	rs2654804	150473832	74093	-0.005035	0.006002	9.497e-06	-0.8388	0.4016	A	C
4	rs11099736	150479466	74197	-0.00457	0.00597	7.899e-06	-0.7656	0.4439	C	A
4	rs17625032	150480129	74079	0.002736	0.007889	1.623e-06	0.3468	0.7288	T	C
4	rs1503697	150486553	74115	-0.0002195	0.005475	2.168e-08	-0.04008	0.968	G	A
4	rs6814124	150554591	74037	0.001329	0.005473	7.968e-07	0.2429	0.8081	G	A
4	rs6835892	150585770	74094	-0.005011	0.006068	9.205e-06	-0.8259	0.4089	A	C
4	rs17687220	150616733	74034	0.0004801	0.007693	5.26e-08	0.06241	0.9502	T	C
4	rs1394048	150632186	73266	-0.00282	0.005989	3.025e-06	-0.4708	0.6378	T	C
4	rs1354363	150632409	72887	-0.00513	0.006028	9.935e-06	-0.8509	0.3948	T	C
4	rs905576	150634191	52886	0.008568	0.006574	3.212e-05	1.303	0.1924	C	T
4	rs7684095	150646588	73317	0.001866	0.006647	1.075e-06	0.2807	0.7789	G	A
4	rs6832401	150648381	71603	0.002337	0.006285	1.931e-06	0.3719	0.71	C	T
4	rs17502597	150655652	73289	0.003336	0.005483	5.051e-06	0.6084	0.5429	G	A
4	rs1394050	150659552	74224	-0.01082	0.006699	3.514e-05	-1.615	0.1063	C	T
4	rs7673358	150662409	73828	0.01876	0.01002	4.747e-05	1.872	0.06119	A	G
4	rs17026425	150672514	74190	0.02308	0.01274	4.427e-05	1.812	0.06995	A	G
4	rs10021126	150678416	73977	0.01731	0.01001	4.046e-05	1.73	0.08363	C	A
4	rs1394843	150684793	73115	-0.009659	0.006911	2.671e-05	-1.398	0.1623	C	T
4	rs17631073	150688687	72150	0.0157	0.008921	4.291e-05	1.76	0.07849	A	G
4	rs1503748	150690457	73823	-0.007913	0.007509	1.504e-05	-1.054	0.292	T	C
4	rs17687541	150692380	72300	0.01656	0.008865	4.824e-05	1.867	0.06184	T	C
4	rs1566801	150712561	71921	-6.793e-05	0.006094	1.728e-09	-0.01115	0.9911	A	G
4	rs1394845	150712923	72977	0.007225	0.007726	1.198e-05	0.9352	0.3497	A	G
4	rs11936885	150741301	74177	-0.01125	0.0133	9.653e-06	-0.8462	0.3975	T	C
4	rs6849686	150756808	74050	0.001146	0.005873	5.145e-07	0.1952	0.8452	G	T
4	rs17631265	150766017	74104	-0.006808	0.007515	1.108e-05	-0.906	0.3649	C	T
4	rs7655916	150798489	73583	-0.008335	0.006845	2.015e-05	-1.218	0.2233	C	T
4	rs6852150	150818662	73956	-0.009526	0.01306	7.195e-06	-0.7295	0.4657	A	G
4	rs12642812	150827830	73627	-0.006555	0.007569	1.019e-05	-0.866	0.3865	G	A
4	rs4835604	150844720	73695	0.003342	0.005469	5.067e-06	0.611	0.5412	C	T
4	rs6830133	150845428	73763	-0.002134	0.006984	1.266e-06	-0.3055	0.76	A	G
4	rs10034539	150848340	74144	0.004834	0.008048	4.866e-06	0.6006	0.5481	A	C
4	rs1505469	150848576	74146	0.0043	0.008061	3.838e-06	0.5334	0.5937	G	A
4	rs6811032	150850281	72812	0.001103	0.005558	5.408e-07	0.1984	0.8427	A	G
4	rs905900	150852782	73601	-0.00519	0.006187	9.56e-06	-0.8388	0.4016	G	A
4	rs17631619	150853668	73750	-0.01269	0.01194	1.534e-05	-1.064	0.2875	T	G
4	rs17587757	150854267	66984	0.000227	0.005965	2.162e-08	0.03806	0.9696	A	G
4	rs1505473	150854889	72172	0.008881	0.008665	1.455e-05	1.025	0.3054	A	G
4	rs11726953	150856693	74224	0.006007	0.005874	1.409e-05	1.023	0.3064	T	C
4	rs1505474	150858865	74041	0.005153	0.005913	1.026e-05	0.8715	0.3835	G	T
4	rs17631722	150862026	73721	0.002986	0.007275	2.285e-06	0.4104	0.6815	T	C
4	rs12642120	150884878	73854	0.004156	0.007848	3.797e-06	0.5296	0.5964	A	G
4	rs4631018	150892490	73556	-0.02139	0.01834	1.849e-05	-1.166	0.2436	C	T
4	rs9759379	150901440	73794	0.0001093	0.009969	1.628e-09	0.01096	0.9913	A	G
4	rs11930273	150901757	74224	0.002863	0.01013	1.076e-06	0.2826	0.7775	A	G
4	rs10034329	150902638	73981	0.009284	0.01135	9.044e-06	0.818	0.4134	C	T
4	rs11099749	150904037	74153	-0.0002785	0.009869	1.074e-08	-0.02822	0.9775	G	T
4	rs10002187	150915414	74224	0.00889	0.007166	2.074e-05	1.241	0.2147	A	G
4	rs6535702	150919730	73849	0.004582	0.005659	8.877e-06	0.8097	0.4181	C	T
4	rs4501203	150924437	74025	0.002089	0.01006	5.825e-07	0.2076	0.8355	G	A
4	rs4260523	150930752	74224	-0.00328	0.005607	4.61e-06	-0.5849	0.5586	G	A
4	rs4317185	150946383	74202	0.01272	0.008551	2.98e-05	1.487	0.137	G	A
4	rs6833562	150951692	74224	0.01119	0.008263	2.471e-05	1.354	0.1757	T	C
4	rs7655571	150955500	73602	-0.002858	0.005907	3.18e-06	-0.4838	0.6286	C	T
4	rs10857241	150960142	74151	-0.002215	0.005898	1.902e-06	-0.3755	0.7073	A	G
4	rs13130722	150968276	71871	0.003427	0.005667	5.089e-06	0.6048	0.5453	C	T
4	rs4835616	150974325	74224	0.01012	0.009659	1.48e-05	1.048	0.2945	A	G
4	rs4835617	150976000	73937	0.009905	0.009082	1.609e-05	1.091	0.2754	A	G
4	rs4423856	150984857	74143	0.001108	0.006553	3.857e-07	0.1691	0.8657	C	T
4	rs4270569	150995468	74022	0.001549	0.005464	1.086e-06	0.2835	0.7768	A	C
4	rs6818273	150997068	74179	0.0006924	0.005511	2.128e-07	0.1256	0.9	G	A
4	rs11099754	151005404	73998	0.002548	0.005572	2.827e-06	0.4574	0.6474	G	T
4	rs9307865	151005467	74063	0.0005831	0.005515	1.509e-07	0.1057	0.9158	A	G
4	rs6858003	151030964	73918	0.005812	0.01216	3.092e-06	0.4781	0.6326	G	A
4	rs4274825	151047967	73531	-0.002402	0.007037	1.584e-06	-0.3413	0.7329	A	G
4	rs7667342	151050375	73540	-0.00238	0.007035	1.557e-06	-0.3384	0.7351	A	G
4	rs10857243	151063849	73241	-0.0024	0.005497	2.603e-06	-0.4366	0.6624	G	T
4	rs11099756	151063917	74026	0.001875	0.01151	3.582e-07	0.1628	0.8707	G	A
4	rs4240358	151070611	74104	0.00986	0.006713	2.911e-05	1.469	0.1419	A	G
4	rs7340876	151080475	74111	-0.008791	0.009611	1.129e-05	-0.9147	0.3603	T	C
4	rs4240359	151082561	73942	0.0001186	0.006623	4.339e-09	0.01791	0.9857	A	G
4	rs9683765	151091007	73342	-0.0001374	0.005622	8.142e-09	-0.02444	0.9805	G	A
4	rs6535715	151101413	73551	-0.001811	0.005894	1.283e-06	-0.3072	0.7587	A	G
4	rs10520059	151103731	73600	-0.0008053	0.006455	2.115e-07	-0.1248	0.9007	T	C
4	rs7658837	151117651	74218	0.006918	0.01012	6.301e-06	0.6838	0.4941	T	G
4	rs1124359	151119353	74224	-0.01046	0.01123	1.169e-05	-0.9316	0.3516	A	G
4	rs2359926	151122999	74184	-0.001647	0.02026	8.907e-08	-0.08129	0.9352	A	G
4	rs17631799	151133778	74224	0.009049	0.01253	7.023e-06	0.722	0.4703	T	C
4	rs1459744	151157195	73905	0.004128	0.0102	2.215e-06	0.4046	0.6858	T	C
4	rs1459748	151158031	73880	0.003882	0.01027	1.934e-06	0.378	0.7054	C	T
4	rs6535725	151158952	72655	-0.00309	0.005541	4.281e-06	-0.5577	0.5771	A	G
4	rs6812795	151161342	74224	-0.007595	0.01986	1.97e-06	-0.3824	0.7022	G	A
4	rs11931842	151161470	66947	-0.004072	0.005788	7.394e-06	-0.7035	0.4817	G	A
4	rs1993656	151164724	72153	-0.003075	0.005629	4.135e-06	-0.5462	0.5849	T	C
4	rs1531335	151166237	72343	-0.003326	0.00577	4.593e-06	-0.5764	0.5643	C	T
4	rs12501888	151168711	74224	0.01535	0.01344	1.758e-05	1.142	0.2534	G	A
4	rs2359940	151168929	74158	0.002596	0.01107	7.415e-07	0.2345	0.8146	G	A
4	rs1459750	151170387	72462	-0.002454	0.005543	2.704e-06	-0.4427	0.658	G	A
4	rs6844989	151182255	73900	0.008197	0.00883	1.166e-05	0.9283	0.3532	C	T
4	rs11059	151185651	74224	-0.003018	0.005632	3.869e-06	-0.5359	0.592	A	C
4	rs1599167	151188215	74152	-0.00115	0.005501	5.894e-07	-0.2091	0.8344	G	T
4	rs13134607	151190804	74198	-0.003059	0.005634	3.972e-06	-0.5429	0.5872	T	C
4	rs2290846	151199080	74224	-0.003687	0.005994	5.098e-06	-0.6151	0.5385	A	G
4	rs11099759	151202952	74224	0.007095	0.01211	4.622e-06	0.5857	0.5581	T	C
4	rs11944163	151204693	74158	-0.001837	0.005502	1.503e-06	-0.3339	0.7385	C	T
4	rs7657457	151210761	74204	-0.004453	0.005835	7.851e-06	-0.7632	0.4453	C	T
4	rs10007367	151214038	74135	0.005749	0.01199	3.099e-06	0.4793	0.6317	G	T
4	rs4696254	151216870	74113	0.001972	0.01092	4.398e-07	0.1805	0.8567	C	T
4	rs1960918	151222266	73880	-0.008103	0.005691	2.744e-05	-1.424	0.1545	C	T
4	rs11734677	151229489	74058	-0.01205	0.006256	5.008e-05	-1.926	0.05412	T	C
4	rs1813134	151231371	74087	-0.00995	0.005826	3.936e-05	-1.708	0.0877	T	C
4	rs13151875	151233934	72977	0.005563	0.005578	1.363e-05	0.9972	0.3186	C	T
4	rs962626	151238436	74212	-0.009579	0.005817	3.653e-05	-1.647	0.09966	T	C
4	rs17588629	151252297	74163	-0.0119	0.006248	4.89e-05	-1.904	0.05685	A	G
4	rs17588741	151271758	73665	-0.001158	0.006708	4.044e-07	-0.1726	0.863	A	G
4	rs11945847	151272102	73511	0.00832	0.005618	2.984e-05	1.481	0.1386	C	T
4	rs13136928	151275634	74221	0.004681	0.01075	2.558e-06	0.4357	0.6631	C	T
4	rs4458434	151275797	74224	0.004775	0.0107	2.682e-06	0.4461	0.6555	A	G
4	rs7657948	151284982	74222	0.004123	0.01071	1.997e-06	0.385	0.7002	G	A
4	rs7699001	151301638	74106	-0.002725	0.007291	1.886e-06	-0.3738	0.7086	T	C
4	rs6848343	151312761	74222	-0.01512	0.01357	1.673e-05	-1.114	0.2651	C	T
4	rs11736546	151331191	74163	-0.01069	0.00583	4.53e-05	-1.833	0.06683	A	C
4	rs7686589	151337243	74155	0.01232	0.005526	6.706e-05	2.23	0.02575	T	C
4	rs1979920	151343482	74179	-0.001208	0.007283	3.708e-07	-0.1658	0.8683	T	C
4	rs1504782	151346422	74201	0.008343	0.01418	4.662e-06	0.5882	0.5564	C	T
4	rs7689850	151349664	74189	-0.01508	0.01359	1.659e-05	-1.109	0.2673	G	T
4	rs4696352	151356081	74162	-0.003079	0.006307	3.213e-06	-0.4881	0.6255	C	T
4	rs7698239	151368816	74200	0.01225	0.005451	6.808e-05	2.248	0.02461	G	A
4	rs10471055	151372589	74209	0.008953	0.01418	5.372e-06	0.6314	0.5278	T	C
4	rs11727758	151376718	74045	-0.01033	0.005838	4.228e-05	-1.769	0.07685	G	A
4	rs1875899	151385976	74029	0.009159	0.005459	3.803e-05	1.678	0.09336	G	A
4	rs1504781	151388101	74192	-0.009595	0.01346	6.845e-06	-0.7126	0.4761	T	G
4	rs2036552	151397759	74153	-0.004169	0.007274	4.431e-06	-0.5732	0.5665	G	A
4	rs4696435	151399246	74181	0.0002781	0.009814	1.082e-08	0.02833	0.9774	T	C
4	rs7688410	151403684	74046	0.01121	0.00551	5.59e-05	2.034	0.04191	C	T
4	rs1504786	151406414	74051	-0.002682	0.006276	2.467e-06	-0.4274	0.6691	T	C
4	rs13102532	151413637	74224	-0.002646	0.006265	2.404e-06	-0.4224	0.6727	G	T
4	rs11931161	151444619	74207	-0.007816	0.005669	2.562e-05	-1.379	0.168	T	G
4	rs11931175	151444833	74215	-0.01122	0.01346	9.361e-06	-0.8335	0.4046	C	T
4	rs13150736	151446347	74224	0.01104	0.005505	5.421e-05	2.006	0.04487	C	T
4	rs952225	151454015	74087	-0.01142	0.005661	5.493e-05	-2.017	0.04366	C	T
4	rs7699621	151470988	74173	0.01215	0.0137	1.061e-05	0.887	0.3751	C	T
4	rs12649589	151479467	74182	0.008903	0.005464	3.579e-05	1.629	0.1032	C	T
4	rs17026968	151489677	74159	0.01432	0.01373	1.466e-05	1.043	0.2971	A	G
4	rs10022844	151499440	73609	0.008071	0.005486	2.94e-05	1.471	0.1412	G	A
4	rs9993229	151502267	73332	-0.01013	0.005498	4.626e-05	-1.842	0.06551	G	A
4	rs4435730	151519232	74004	0.000239	0.009693	8.214e-09	0.02465	0.9803	T	C
4	rs9999828	151534545	72954	0.0102	0.005546	4.641e-05	1.84	0.06577	A	G
4	rs6847725	151547243	74224	-0.01015	0.01323	7.927e-06	-0.767	0.4431	T	C
4	rs10010950	151574839	73930	0.001504	0.009682	3.265e-07	0.1554	0.8765	T	C
4	rs10026518	151588483	74081	0.0149	0.01389	1.554e-05	1.073	0.2833	A	G
4	rs4318628	151602118	73935	-0.0001496	0.009173	3.597e-09	-0.01631	0.987	G	A
4	rs4455394	151625361	74046	0.0002695	0.009179	1.164e-08	0.02936	0.9766	G	A
4	rs10857249	151632108	74191	0.006077	0.01201	3.451e-06	0.506	0.6129	G	A
4	rs17027030	151637154	74140	-0.006509	0.01373	3.032e-06	-0.4741	0.6354	A	G
4	rs6535746	151637268	72912	-0.008333	0.005537	3.106e-05	-1.505	0.1323	C	A
4	rs13147122	151662114	74224	-0.006165	0.009953	5.169e-06	-0.6194	0.5357	C	T
4	rs1451634	151665097	74132	-0.006533	0.01223	3.848e-06	-0.5341	0.5933	C	T
4	rs716473	151730224	73923	-0.007075	0.006307	1.702e-05	-1.122	0.262	C	A
4	rs716474	151730255	74182	-0.006729	0.0137	3.252e-06	-0.4912	0.6233	T	C
4	rs6846361	151761599	73797	-0.009929	0.006046	3.655e-05	-1.642	0.1005	G	A
4	rs186080	151765243	74168	-0.008442	0.0119	6.786e-06	-0.7094	0.4781	G	A
4	rs10012720	151772410	74224	0.007165	0.00547	2.311e-05	1.31	0.1903	G	A
4	rs1782360	151773593	74224	-0.009236	0.01218	7.753e-06	-0.7586	0.4481	C	G
4	rs2407549	151790540	73809	-2.15e-06	0.009174	7.441e-13	-0.0002343	0.9998	C	A
4	rs17027158	151794207	73965	-0.004137	0.01364	1.244e-06	-0.3034	0.7616	A	G
4	rs1201208	151829824	74082	-0.001366	0.01342	1.399e-07	-0.1018	0.9189	C	T
4	rs1148642	151852107	74204	-0.003135	0.01506	5.844e-07	-0.2082	0.835	G	A
4	rs1201198	151859674	74074	0.004223	0.01216	1.628e-06	0.3473	0.7284	C	T
4	rs9992474	151880765	74169	0.007352	0.01367	3.901e-06	0.5379	0.5907	G	A
4	rs7677374	151883290	74005	-0.003876	0.01312	1.179e-06	-0.2954	0.7677	C	T
4	rs1298678	151884313	74020	-0.001965	0.01342	2.897e-07	-0.1464	0.8836	C	A
4	rs6839352	151887280	74031	-0.004399	0.01301	1.544e-06	-0.3381	0.7353	T	C
4	rs7665597	151936149	74224	-0.000111	0.00773	2.78e-09	-0.01436	0.9885	T	C
4	rs4696648	151948111	74030	-0.001543	0.01354	1.754e-07	-0.1139	0.9093	G	A
4	rs6819599	151978131	73999	0.002731	0.01302	5.949e-07	0.2098	0.8338	C	T
4	rs7697992	151998622	74102	0.000732	0.01286	4.376e-08	0.05694	0.9546	G	T
4	rs13145829	152014653	74055	0.007043	0.009512	7.404e-06	0.7404	0.459	G	A
4	rs11733964	152015704	74057	0.007063	0.00951	7.448e-06	0.7427	0.4577	T	C
4	rs13101417	152015776	74057	0.007049	0.00951	7.419e-06	0.7412	0.4586	C	T
4	rs2897659	152016931	74085	0.008227	0.009712	9.686e-06	0.8471	0.3969	C	T
4	rs4696226	152020229	74204	0.0003594	0.01308	1.018e-08	0.02749	0.9781	T	C
4	rs2280283	152020777	74074	0.01593	0.01381	1.797e-05	1.154	0.2486	T	C
4	rs7659146	152053302	74178	-0.0002249	0.01271	4.224e-09	-0.0177	0.9859	A	G
4	rs11938266	152055073	74175	-0.0007048	0.0126	4.22e-08	-0.05595	0.9554	C	T
4	rs3736502	152065197	74212	0.01343	0.01377	1.281e-05	0.9749	0.3296	T	C
4	rs6818900	152065684	74224	-0.002644	0.00549	3.126e-06	-0.4817	0.63	G	A
4	rs7669180	152066906	74202	0.006144	0.009484	5.656e-06	0.6478	0.5171	A	C
4	rs11734586	152095256	74158	-0.003489	0.01345	9.076e-07	-0.2594	0.7953	C	T
4	rs17505733	152096755	74105	-0.02096	0.01457	2.794e-05	-1.439	0.1502	T	C
4	rs11934792	152097962	74165	0.007512	0.00877	9.892e-06	0.8565	0.3917	T	C
4	rs12647306	152105400	74218	0.007443	0.008771	9.704e-06	0.8486	0.3961	A	G
4	rs13120989	152109552	73026	0.001791	0.005532	1.435e-06	0.3237	0.7461	G	T
4	rs12508270	152114234	74209	0.01574	0.01136	2.59e-05	1.386	0.1657	C	T
4	rs2407406	152144869	74214	-0.004891	0.01302	1.901e-06	-0.3756	0.7072	A	G
4	rs10520101	152147262	74186	0.007466	0.008814	9.672e-06	0.847	0.397	G	A
4	rs10520102	152147441	74185	0.007499	0.008814	9.757e-06	0.8508	0.3949	G	A
4	rs17633648	152158519	74140	0.01508	0.01389	1.59e-05	1.086	0.2776	C	T
4	rs12509302	152164786	74224	-0.004772	0.006465	7.34e-06	-0.7381	0.4605	A	G
4	rs2407167	152172980	74199	-7.196e-05	0.01508	3.07e-10	-0.004773	0.9962	C	A
4	rs7663659	152175168	74182	-0.002273	0.005462	2.334e-06	-0.4161	0.6774	C	T
4	rs10520104	152179311	74176	-0.007951	0.01109	6.936e-06	-0.7172	0.4732	C	T
4	rs10016704	152192808	74217	-0.003135	0.00545	4.46e-06	-0.5753	0.5651	A	G
4	rs6832149	152196218	74217	0.005383	0.005444	1.317e-05	0.9887	0.3228	A	G
4	rs10031902	152197483	74215	-0.002467	0.005461	2.75e-06	-0.4518	0.6514	A	C
4	rs1875308	152201204	74222	0.001494	0.01501	1.336e-07	0.09958	0.9207	A	G
4	rs13112985	152205278	74215	0.00525	0.005477	1.238e-05	0.9585	0.3378	G	A
4	rs11734518	152213113	74218	-0.00347	0.00545	5.462e-06	-0.6367	0.5243	G	A
4	rs11935905	152229767	74156	-0.003265	0.005668	4.474e-06	-0.576	0.5646	C	T
4	rs12646254	152234938	71243	-0.0007171	0.005633	2.275e-07	-0.1273	0.8987	A	G
4	rs17590964	152235761	74224	0.003899	0.00875	2.676e-06	0.4457	0.6559	G	A
4	rs2407171	152256782	74200	-0.002872	0.00549	3.688e-06	-0.5231	0.6009	A	G
4	rs10033020	152280646	74017	0.02035	0.01796	1.735e-05	1.133	0.2571	G	A
4	rs6535797	152306809	73929	0.004725	0.008366	4.314e-06	0.5648	0.5722	A	G
4	rs2709828	152355268	74224	-0.001668	0.005468	1.253e-06	-0.305	0.7604	C	T
4	rs6845067	152375803	74188	0.004211	0.008385	3.4e-06	0.5022	0.6155	T	C
4	rs11941136	152379820	73249	0.0005221	0.006521	8.752e-08	0.08006	0.9362	C	T
4	rs11732407	152401909	74143	-3.539e-05	0.005475	5.634e-10	-0.006463	0.9948	G	A
4	rs17027640	152417635	74141	0.02507	0.01736	2.812e-05	1.444	0.1487	G	A
4	rs11947054	152428258	74212	0.0002106	0.005475	1.993e-08	0.03846	0.9693	T	G
4	rs1443088	152450126	74116	-0.001505	0.005473	1.02e-06	-0.2749	0.7834	G	A
4	rs1946999	152455339	73042	0.005008	0.005506	1.133e-05	0.9097	0.363	C	T
4	rs11946622	152486018	74184	0.002554	0.005756	2.655e-06	0.4438	0.6572	T	C
4	rs7695412	152488075	74187	0.003489	0.005718	5.019e-06	0.6102	0.5417	G	A
4	rs17275536	152498625	74155	0.002803	0.005752	3.202e-06	0.4872	0.6261	T	C
4	rs1473305	152511721	74120	0.002569	0.005759	2.685e-06	0.4461	0.6555	G	T
4	rs17275584	152523327	74043	0.004403	0.008433	3.683e-06	0.5222	0.6016	G	A
4	rs6825241	152543783	73984	0.004231	0.005483	8.05e-06	0.7717	0.4403	A	C
4	rs12651635	152557786	74215	0.002949	0.005753	3.541e-06	0.5127	0.6082	T	C
4	rs9631757	152567239	74027	0.01314	0.01571	9.452e-06	0.8365	0.4029	G	A
4	rs17275598	152568478	74018	0.002592	0.005765	2.732e-06	0.4496	0.653	A	C
4	rs12509425	152569864	74090	0.02052	0.01802	1.75e-05	1.139	0.2549	C	T
4	rs7699787	152575079	74139	0.002757	0.008413	1.449e-06	0.3278	0.7431	C	T
4	rs17027780	152590337	74099	0.002109	0.008408	8.487e-07	0.2508	0.802	T	G
4	rs3749563	152596508	73619	0.004821	0.005479	1.052e-05	0.8799	0.3789	C	T
4	rs7669761	152609304	73867	0.003604	0.005682	5.448e-06	0.6344	0.5258	A	G
4	rs9996600	152610894	73904	0.0006571	0.008376	8.329e-08	0.07845	0.9375	C	T
4	rs4696288	152621150	74212	0.001167	0.005803	5.446e-07	0.201	0.8407	C	A
4	rs907238	152623285	73087	0.01049	0.009828	1.558e-05	1.067	0.2859	T	C
4	rs11732441	152625446	73893	0.002341	0.008384	1.055e-06	0.2792	0.7801	G	A
4	rs4696290	152631472	73959	0.002026	0.005685	1.718e-06	0.3564	0.7215	G	A
4	rs6832872	152640305	73475	0.002404	0.005559	2.546e-06	0.4325	0.6653	A	G
4	rs6535818	152650882	74160	0.003554	0.005465	5.702e-06	0.6503	0.5155	G	T
4	rs7684350	152672882	74179	0.003623	0.005465	5.926e-06	0.663	0.5073	G	T
4	rs17275724	152677580	73312	-0.001804	0.006122	1.185e-06	-0.2947	0.7682	T	C
4	rs1429559	152681952	74210	0.002311	0.005661	2.245e-06	0.4082	0.6831	G	A
4	rs3762906	152682805	74222	0.004295	0.00855	3.4e-06	0.5023	0.6154	C	T
4	rs2175409	152701656	74198	0.002273	0.005661	2.173e-06	0.4016	0.688	C	T
4	rs13137669	152710943	73838	0.003799	0.005478	6.513e-06	0.6935	0.488	C	T
4	rs11099829	152727299	73225	0.002359	0.005733	2.312e-06	0.4115	0.6807	T	C
4	rs6846809	152730201	73314	0.005323	0.005515	1.271e-05	0.9652	0.3345	A	G
4	rs2136959	152740233	73922	-0.001469	0.006512	6.887e-07	-0.2256	0.8215	A	G
4	rs17027878	152744583	74224	-0.008363	0.009237	1.104e-05	-0.9054	0.3653	G	A
4	rs2136961	152746079	73607	0.002657	0.005922	2.736e-06	0.4487	0.6536	A	G
4	rs1397684	152752413	70929	-0.001093	0.005602	5.371e-07	-0.1952	0.8453	G	T
4	rs361191	152761633	73500	-0.001542	0.005738	9.821e-07	-0.2687	0.7882	T	G
4	rs361197	152763556	73856	0.00308	0.006271	3.265e-06	0.4911	0.6234	A	G
4	rs6843959	152764822	74176	-0.004269	0.005453	8.263e-06	-0.7829	0.4337	C	T
4	rs361099	152773713	74092	2.892e-05	0.005571	3.636e-10	0.005191	0.9959	C	T
4	rs6835546	152776271	72502	-0.01204	0.009385	2.271e-05	-1.283	0.1994	T	C
4	rs361210	152777262	69109	0.002602	0.005674	3.043e-06	0.4586	0.6466	G	A
4	rs7657092	152779838	74224	-0.001433	0.00738	5.076e-07	-0.1941	0.8461	T	C
4	rs17027958	152782639	74224	-0.005278	0.008095	5.728e-06	-0.652	0.5144	C	T
4	rs488400	152782878	70447	0.004754	0.005783	9.593e-06	0.822	0.4111	T	G
4	rs1682083	152784064	73874	0.01004	0.008008	2.129e-05	1.254	0.2098	T	G
4	rs1872513	152784669	73758	-0.004699	0.00634	7.446e-06	-0.7411	0.4586	T	C
4	rs165581	152789786	73063	0.005111	0.005513	1.177e-05	0.9271	0.3539	A	G
4	rs361163	152799883	72622	0.004092	0.005554	7.476e-06	0.7368	0.4612	A	G
4	rs715947	152801922	73727	-0.008725	0.00715	2.02e-05	-1.22	0.2224	A	C
4	rs901207	152804140	74033	0.004021	0.008468	3.047e-06	0.4749	0.6349	C	T
4	rs11723144	152807559	74140	0.004033	0.008454	3.069e-06	0.477	0.6333	G	A
4	rs4696302	152813118	73776	-0.002027	0.006191	1.454e-06	-0.3275	0.7433	A	G
4	rs361139	152818704	74208	0.004804	0.007386	5.7e-06	0.6504	0.5154	G	A
4	rs569802	152825600	73563	0.0008228	0.005535	3.004e-07	0.1487	0.8818	A	G
4	rs499797	152826032	73469	0.001024	0.00553	4.664e-07	0.1851	0.8531	A	C
4	rs360919	152832903	73521	0.008239	0.007942	1.464e-05	1.037	0.2996	G	A
4	rs10517561	152833119	73107	-0.002464	0.006185	2.172e-06	-0.3985	0.6903	T	C
4	rs2020009	152837454	72777	-0.003763	0.005518	6.391e-06	-0.682	0.4953	C	T
4	rs361110	152841392	73523	0.008213	0.008064	1.411e-05	1.018	0.3084	A	G
4	rs10028709	152845946	73029	-0.002512	0.006185	2.258e-06	-0.4061	0.6847	A	C
4	rs360936	152846749	72675	-0.002745	0.005521	3.402e-06	-0.4972	0.619	C	A
4	rs1631928	152851437	73352	0.01042	0.008111	2.251e-05	1.285	0.1989	G	A
4	rs7658783	152852199	73690	-0.03062	0.01158	9.479e-05	-2.643	0.008219	C	T
4	rs189672	152854159	72567	-0.01204	0.006153	5.273e-05	-1.956	0.05045	C	T
4	rs360939	152854578	72497	-0.01225	0.006155	5.46e-05	-1.99	0.04664	C	A
4	rs19412	152855624	71673	-0.01095	0.006007	4.639e-05	-1.824	0.06823	G	A
4	rs165579	152861685	72686	0.008238	0.005684	2.89e-05	1.449	0.1473	C	T
4	rs12645594	152872349	73323	0.01009	0.006828	2.98e-05	1.478	0.1393	C	T
4	rs6837639	152872859	73892	-0.0214	0.01167	4.552e-05	-1.834	0.06667	C	T
4	rs360951	152875259	72630	-0.006881	0.005524	2.136e-05	-1.246	0.2129	A	G
4	rs6845076	152880827	73912	-0.004913	0.005485	1.085e-05	-0.8956	0.3705	C	A
4	rs360915	152887879	73922	0.005823	0.007749	7.641e-06	0.7515	0.4523	T	C
4	rs17360838	152889046	74027	0.01474	0.01414	1.469e-05	1.043	0.2971	C	A
4	rs168629	152895947	73909	0.005521	0.007752	6.863e-06	0.7122	0.4763	A	G
4	rs975820	152899554	73793	0.00943	0.006754	2.642e-05	1.396	0.1626	T	C
4	rs6535830	152900692	73763	0.001711	0.006206	1.03e-06	0.2756	0.7829	A	G
4	rs360928	152907581	73509	0.002739	0.005611	3.242e-06	0.4882	0.6254	A	G
4	rs6852759	152912247	73935	-0.001483	0.006286	7.53e-07	-0.2359	0.8135	A	C
4	rs10857265	152914614	74066	-0.000834	0.006029	2.584e-07	-0.1383	0.89	C	T
4	rs1364870	152919913	73438	-0.002377	0.005511	2.534e-06	-0.4314	0.6662	G	A
4	rs750090	152931436	70949	-0.007073	0.005822	2.08e-05	-1.215	0.2244	C	T
4	rs10015937	152933610	71689	-0.001244	0.005977	6.04e-07	-0.2081	0.8352	C	T
4	rs4696124	152935555	72351	-0.007799	0.005665	2.619e-05	-1.377	0.1686	T	G
4	rs17028403	152943626	74084	-0.00448	0.01003	2.691e-06	-0.4465	0.6552	A	G
4	rs17028407	152944433	74148	-0.002462	0.01245	5.272e-07	-0.1977	0.8433	A	C
4	rs7667919	152945315	70676	-0.008101	0.008392	1.318e-05	-0.9653	0.3344	A	G
4	rs11099839	152947155	72826	-0.006779	0.005581	2.026e-05	-1.215	0.2245	T	C
4	rs12505581	152948812	73671	-0.01277	0.009474	2.465e-05	-1.348	0.1778	G	A
4	rs17028431	152949686	73992	-0.004474	0.012	1.877e-06	-0.3727	0.7094	A	G
4	rs7664595	152957069	74105	-0.002872	0.006502	2.633e-06	-0.4417	0.6587	A	G
4	rs12511908	152957388	74010	-0.00445	0.01199	1.86e-06	-0.371	0.7106	A	G
4	rs13149643	152958338	73593	-0.00674	0.005482	2.054e-05	-1.229	0.2189	G	A
4	rs17276212	152958691	73750	-0.003385	0.005506	5.126e-06	-0.6148	0.5387	T	C
4	rs1559695	152962166	73928	-0.001677	0.006061	1.035e-06	-0.2766	0.7821	T	C
4	rs7655280	152967911	73615	-0.005899	0.005652	1.48e-05	-1.044	0.2966	C	A
4	rs6842274	152980406	74066	-0.001493	0.005755	9.088e-07	-0.2594	0.7953	G	A
4	rs1425397	152984315	73736	-0.00217	0.005782	1.91e-06	-0.3752	0.7075	A	G
4	rs10032875	152984540	73791	-0.005887	0.005644	1.474e-05	-1.043	0.2969	T	C
4	rs11737270	152988228	73181	7.716e-05	0.006293	2.054e-09	0.01226	0.9902	A	G
4	rs4696128	152992266	72527	-0.004739	0.005553	1.004e-05	-0.8534	0.3934	C	T
4	rs17361055	152994226	72731	0.006035	0.005513	1.647e-05	1.095	0.2737	T	C
4	rs1318845	153001662	72720	0.00101	0.00688	2.963e-07	0.1468	0.8833	C	T
4	rs4696314	153005716	71091	-0.001388	0.005565	8.75e-07	-0.2494	0.8031	T	C
4	rs6829453	153007226	71384	0.0002748	0.006105	2.839e-08	0.04502	0.9641	T	C
4	rs7659540	153008540	69466	-0.006375	0.005987	1.632e-05	-1.065	0.287	C	T
4	rs6535835	153010765	73756	-0.004866	0.005949	9.073e-06	-0.818	0.4133	G	A
4	rs9992175	153012499	73766	0.005962	0.006916	1.008e-05	0.8621	0.3886	G	A
4	rs17361160	153016797	73202	0.001671	0.005481	1.27e-06	0.3049	0.7605	C	T
4	rs747110	153017452	73488	-0.0006449	0.006861	1.202e-07	-0.09399	0.9251	A	G
4	rs13140099	153022375	73632	0.005225	0.006142	9.828e-06	0.8507	0.395	A	G
4	rs6535838	153023402	72978	-0.00426	0.006142	6.594e-06	-0.6937	0.4879	C	A
4	rs17361216	153029463	73348	0.006379	0.006062	1.51e-05	1.052	0.2927	G	A
4	rs13147317	153030658	73430	-0.004322	0.006983	5.216e-06	-0.6188	0.536	G	A
4	rs10517562	153035743	73001	0.001875	0.005566	1.554e-06	0.3368	0.7362	A	G
4	rs13107968	153037671	73247	0.001931	0.005616	1.615e-06	0.3439	0.7309	T	C
4	rs13126953	153055930	74204	0.007658	0.00551	2.603e-05	1.39	0.1646	A	G
4	rs7682931	153060217	74099	-0.0007265	0.006019	1.966e-07	-0.1207	0.9039	A	G
4	rs6823091	153069783	74143	-0.00749	0.00698	1.553e-05	-1.073	0.2832	C	A
4	rs11727862	153075234	74219	-0.002905	0.005991	3.169e-06	-0.485	0.6277	A	G
4	rs6535843	153086567	74026	-0.006903	0.006515	1.517e-05	-1.06	0.2893	G	A
4	rs6849420	153090442	74224	-0.007592	0.006463	1.859e-05	-1.175	0.2401	T	C
4	rs2897464	153091323	72643	0.01074	0.005642	4.985e-05	1.903	0.05704	C	A
4	rs4466023	153093492	73986	-0.007581	0.01038	7.205e-06	-0.7301	0.4653	A	G
4	rs6858503	153095684	73837	-0.007012	0.006537	1.559e-05	-1.073	0.2834	C	T
4	rs17361412	153097096	72003	0.006651	0.005581	1.973e-05	1.192	0.2334	C	T
4	rs11732677	153100692	71783	0.003136	0.005996	3.81e-06	0.523	0.601	C	T
4	rs2897462	153102015	74224	-0.003952	0.0059	6.047e-06	-0.6699	0.5029	T	C
4	rs13119810	153109365	74224	0.001152	0.005636	5.632e-07	0.2045	0.838	T	C
4	rs13127295	153110256	74138	0.001052	0.005641	4.694e-07	0.1865	0.852	A	G
4	rs13109486	153111134	72795	-0.00577	0.005827	1.347e-05	-0.9903	0.322	T	C
4	rs6856727	153121818	74224	0.005612	0.006619	9.686e-06	0.8479	0.3965	G	T
4	rs12513336	153124691	74216	0.007739	0.01504	3.567e-06	0.5145	0.6069	T	C
4	rs11727661	153134959	73567	0.004619	0.008498	4.015e-06	0.5435	0.5868	A	C
4	rs11728805	153135952	73579	0.01229	0.0095	2.273e-05	1.293	0.1959	T	C
4	rs11737308	153136602	74060	0.001821	0.007994	7.009e-07	0.2278	0.8198	C	A
4	rs3749541	153143877	72396	0.003301	0.006417	3.655e-06	0.5144	0.607	T	C
4	rs6847949	153149284	73228	0.006331	0.006685	1.225e-05	0.947	0.3437	A	G
4	rs6810751	153156044	69929	0.00431	0.01015	2.578e-06	0.4246	0.6711	A	G
4	rs6836275	153156200	74224	0.005405	0.006217	1.018e-05	0.8694	0.3846	C	T
4	rs2406624	153162845	73166	0.002752	0.007027	2.096e-06	0.3916	0.6953	C	A
4	rs4554046	153167171	74224	0.001159	0.006511	4.271e-07	0.1781	0.8587	G	A
4	rs2406623	153184316	73972	-0.007081	0.00696	1.399e-05	-1.017	0.309	G	A
4	rs10517563	153188678	74172	-0.01118	0.008908	2.123e-05	-1.255	0.2095	C	T
4	rs3923993	153206597	74120	3.587e-05	0.01037	1.616e-10	0.003461	0.9972	C	T
4	rs6838430	153211026	68329	-0.000149	0.005686	1.004e-08	-0.0262	0.9791	A	G
4	rs4416456	153219231	74125	0.0004089	0.00971	2.392e-08	0.04211	0.9664	G	T
4	rs17276848	153220331	74114	-0.0001556	0.008452	4.576e-09	-0.01842	0.9853	G	T
4	rs7678272	153229868	72933	-0.003295	0.01176	1.077e-06	-0.2802	0.7793	G	A
4	rs35260882	153245269	74224	2.888e-05	0.01087	9.515e-11	0.002657	0.9979	A	G
4	rs10033601	153252061	73989	-0.00151	0.006052	8.411e-07	-0.2495	0.803	G	A
4	rs17276861	153288835	74224	-0.01092	0.01161	1.192e-05	-0.9407	0.3468	A	G
4	rs2714805	153294875	70622	0.001445	0.006573	6.844e-07	0.2199	0.826	T	C
4	rs2255137	153309538	74224	-0.0002849	0.005543	3.559e-08	-0.05139	0.959	T	C
4	rs2676334	153340648	40907	-0.01376	0.01336	2.594e-05	-1.03	0.3029	A	C
4	rs17028899	153363612	74224	-0.007395	0.009389	8.357e-06	-0.7876	0.4309	C	T
4	rs2628570	153373680	74120	-0.002857	0.005965	3.094e-06	-0.4789	0.632	T	G
4	rs17028932	153415654	74123	-0.002697	0.005971	2.752e-06	-0.4516	0.6515	C	T
4	rs1351903	153456102	73656	-0.002892	0.005986	3.168e-06	-0.4831	0.629	G	A
4	rs1072789	153482738	73951	-0.01345	0.01439	1.182e-05	-0.935	0.3498	T	G
4	rs2054757	153485919	73344	-0.0003294	0.006068	4.018e-08	-0.05428	0.9567	A	G
4	rs10011174	153495515	73570	-0.0007595	0.005896	2.256e-07	-0.1288	0.8975	A	G
4	rs10020796	153519781	70039	-0.003975	0.006225	5.822e-06	-0.6386	0.5231	C	T
4	rs7695877	153532240	74224	0.002285	0.006987	1.441e-06	0.327	0.7436	A	G
4	rs10032212	153537671	71777	0.01509	0.008415	4.48e-05	1.793	0.07294	T	C
4	rs3922934	153548037	73435	0.003802	0.0113	1.542e-06	0.3365	0.7365	A	C
4	rs4696329	153554397	73791	0.001207	0.007753	3.287e-07	0.1557	0.8762	G	A
4	rs12642676	153557795	73336	0.006849	0.008606	8.638e-06	0.7959	0.4261	C	T
4	rs6813566	153558041	74176	-0.004591	0.0102	2.733e-06	-0.4502	0.6526	C	A
4	rs4696332	153559468	74073	-0.004791	0.01025	2.948e-06	-0.4673	0.6403	C	T
4	rs3935569	153565838	74224	-0.004886	0.005441	1.086e-05	-0.8979	0.3692	C	T
4	rs4443258	153565969	37257	-0.0146	0.008056	8.811e-05	-1.812	0.07001	C	T
4	rs10034000	153569094	73158	0.0032	0.005591	4.478e-06	0.5724	0.5671	T	C
4	rs4508863	153571180	72942	0.001198	0.005636	6.192e-07	0.2125	0.8317	A	G
4	rs6849505	153573491	73995	0.01264	0.01378	1.138e-05	0.9175	0.3589	T	C
4	rs6814401	153575339	74224	0.004149	0.005457	7.789e-06	0.7604	0.447	A	G
4	rs11721759	153583949	73897	0.005446	0.01107	3.277e-06	0.4921	0.6227	A	G
4	rs4437231	153586001	73904	0.003569	0.00553	5.635e-06	0.6453	0.5187	G	T
4	rs4447840	153588500	68640	-0.002489	0.01008	8.881e-07	-0.2469	0.805	G	A
4	rs10010565	153590063	73970	0.003172	0.01008	1.34e-06	0.3148	0.7529	A	C
4	rs12650067	153601716	74177	0.003875	0.009765	2.123e-06	0.3969	0.6915	G	A
4	rs6857876	153610164	74224	0.001392	0.005434	8.846e-07	0.2562	0.7978	G	A
4	rs4513549	153626114	65827	-0.006367	0.006365	1.52e-05	-1	0.3171	T	C
4	rs13124365	153629791	73956	-0.0134	0.01134	1.888e-05	-1.182	0.2373	C	T
4	rs4128306	153641782	72965	0.01067	0.005805	4.626e-05	1.837	0.06619	A	G
4	rs4696345	153644873	73050	0.01508	0.005852	9.097e-05	2.578	0.009943	G	A
4	rs4077297	153656788	72660	0.01338	0.005901	7.08e-05	2.268	0.02332	C	T
4	rs7340869	153658324	72145	0.01457	0.006268	7.492e-05	2.325	0.02008	G	T
4	rs10003999	153658895	74224	0.01065	0.00758	2.658e-05	1.405	0.1601	T	C
4	rs10009955	153660407	73759	0.006292	0.005672	1.668e-05	1.109	0.2674	C	A
4	rs12500918	153669008	74169	-0.009075	0.005485	3.691e-05	-1.654	0.09803	C	A
4	rs4540026	153669404	74222	0.006497	0.005663	1.774e-05	1.147	0.2512	C	T
4	rs11732223	153681139	74156	-0.008168	0.005583	2.887e-05	-1.463	0.1434	G	A
4	rs11099852	153685314	74178	0.005044	0.005619	1.086e-05	0.8975	0.3694	G	A
4	rs7674876	153688776	74149	-0.008532	0.005581	3.151e-05	-1.529	0.1264	T	C
4	rs4359884	153695501	74215	0.004441	0.006539	6.214e-06	0.6791	0.4971	C	T
4	rs4276265	153695779	74155	-0.008668	0.005581	3.253e-05	-1.553	0.1204	T	C
4	rs6850467	153696635	73872	-0.008568	0.005594	3.176e-05	-1.532	0.1256	T	C
4	rs4619875	153701130	74224	-0.005224	0.005565	1.187e-05	-0.9388	0.3479	T	C
4	rs10028182	153701640	74170	0.009107	0.008112	1.699e-05	1.123	0.2616	A	G
4	rs11099853	153703306	74063	-0.00659	0.005527	1.919e-05	-1.192	0.2332	C	T
4	rs7699456	153720692	74133	0.004469	0.006908	5.647e-06	0.647	0.5176	G	A
4	rs6535875	153724039	74217	-0.02414	0.01927	2.114e-05	-1.253	0.2103	T	C
4	rs28769919	153729627	74215	0.008799	0.008091	1.593e-05	1.087	0.2768	G	A
4	rs4504228	153732359	74101	0.004272	0.005622	7.793e-06	0.7599	0.4473	T	C
4	rs10007643	153765098	73334	0.006758	0.009195	7.367e-06	0.735	0.4623	T	C
4	rs13102607	153779819	74219	0.003876	0.00762	3.485e-06	0.5086	0.611	T	C
4	rs10013266	153793179	74173	0.009132	0.008096	1.715e-05	1.128	0.2593	C	T
4	rs7677801	153795067	74222	0.001668	0.0137	1.997e-07	0.1217	0.9031	G	A
4	rs4254753	153800029	74187	0.003691	0.006907	3.85e-06	0.5344	0.5931	G	T
4	rs7664303	153829996	73976	-0.006793	0.005536	2.035e-05	-1.227	0.2198	A	G
4	rs2004794	153860134	73892	0.005633	0.005641	1.35e-05	0.9986	0.318	G	T
4	rs1474028	153863214	74224	0.004277	0.00701	5.016e-06	0.6102	0.5417	G	T
4	rs12501601	153863430	74155	-0.02496	0.01929	2.256e-05	-1.294	0.1958	T	C
4	rs6836054	153872443	63653	-0.0125	0.005963	6.899e-05	-2.096	0.03612	T	C
4	rs867322	153878480	73988	0.0001216	0.005467	6.685e-09	0.02224	0.9823	G	A
4	rs11737767	153879878	73599	-0.00424	0.005564	7.891e-06	-0.7621	0.446	T	C
4	rs3811834	153881835	74224	0.007572	0.005768	2.322e-05	1.313	0.1893	T	C
4	rs1018316	153888640	74224	0.003259	0.005553	4.64e-06	0.5869	0.5573	C	T
4	rs10008050	153890646	73575	0.008258	0.007219	1.779e-05	1.144	0.2527	C	T
4	rs11099864	153893354	74224	0.003226	0.006348	3.479e-06	0.5082	0.6113	G	A
4	rs908526	153894243	73750	0.002026	0.007164	1.085e-06	0.2828	0.7773	G	A
4	rs4696370	153898178	74128	-0.001151	0.009315	2.06e-07	-0.1236	0.9016	A	G
4	rs1059354	153899573	74224	-0.0004987	0.009291	3.881e-08	-0.05367	0.9572	A	C
4	rs1059355	153899658	74201	-0.00074	0.009303	8.528e-08	-0.07955	0.9366	C	T
4	rs7681249	153901275	73842	0.007595	0.009386	8.868e-06	0.8092	0.4184	A	G
4	rs12512990	153902011	74224	0.005859	0.01189	3.272e-06	0.4928	0.6222	C	A
4	rs6851633	153902939	72727	0.001693	0.005896	1.134e-06	0.2872	0.774	C	T
4	rs6535886	153903766	72631	0.008359	0.00718	1.866e-05	1.164	0.2444	G	A
4	rs13131114	153915003	71480	-0.002853	0.006498	2.697e-06	-0.4391	0.6606	C	T
4	rs11931660	153916577	73545	-0.01575	0.008605	4.555e-05	-1.83	0.06721	A	G
4	rs13120414	153917822	74224	0.001554	0.005475	1.085e-06	0.2838	0.7765	A	G
4	rs1878284	153919578	73666	0.005991	0.005596	1.556e-05	1.071	0.2843	A	C
4	rs12504106	153920579	73815	-0.01485	0.008602	4.039e-05	-1.727	0.08422	A	G
4	rs6811075	153928731	74224	0.001309	0.005717	7.063e-07	0.229	0.8189	A	G
4	rs6837953	153930963	73277	-0.0102	0.009889	1.451e-05	-1.031	0.3026	A	G
4	rs11731715	153934639	72264	0.007081	0.005661	2.165e-05	1.251	0.211	A	C
4	rs4696379	153936488	74045	-0.02032	0.01985	1.415e-05	-1.023	0.3061	A	C
4	rs6535888	153938095	73014	0.01155	0.006335	4.552e-05	1.823	0.06828	C	T
4	rs11722167	153940203	73836	-0.007945	0.01018	8.243e-06	-0.7801	0.4353	A	G
4	rs11723393	153941622	72686	-0.01296	0.006013	6.395e-05	-2.156	0.03109	C	A
4	rs11722890	153942865	69838	-0.009434	0.007114	2.518e-05	-1.326	0.1848	C	T
4	rs1533458	153943149	74224	-0.00699	0.009484	7.319e-06	-0.7371	0.4611	G	A
4	rs6818398	153943571	74224	0.01286	0.009668	2.383e-05	1.33	0.1835	C	T
4	rs17029498	153945152	73929	-0.008041	0.01189	6.185e-06	-0.6762	0.4989	A	G
4	rs17029499	153945320	70997	-0.005478	0.005663	1.318e-05	-0.9674	0.3333	G	A
4	rs13138175	153946010	74005	-0.01499	0.02081	7.019e-06	-0.7207	0.4711	C	T
4	rs6814889	153947145	71921	-0.004279	0.006866	5.399e-06	-0.6231	0.5332	G	A
4	rs2406136	153951159	71834	-0.006718	0.006173	1.649e-05	-1.088	0.2765	G	T
4	rs1607074	153957777	72481	0.01267	0.005815	6.555e-05	2.18	0.02928	C	T
4	rs17029520	153958198	72591	0.01117	0.005967	4.825e-05	1.872	0.06128	T	C
4	rs1516691	153958505	72433	-0.01058	0.00629	3.905e-05	-1.682	0.0926	A	C
4	rs1024148	153960368	73891	-0.007515	0.005689	2.361e-05	-1.321	0.1866	T	G
4	rs1516692	153963155	73985	-0.005392	0.005594	1.256e-05	-0.9638	0.3351	A	C
4	rs908535	153968142	74048	0.01344	0.00586	7.1e-05	2.293	0.02185	G	A
4	rs10030391	153969414	74201	-0.001874	0.006394	1.158e-06	-0.2931	0.7694	T	C
4	rs4696164	153970964	74224	-0.003776	0.006181	5.028e-06	-0.6109	0.5413	G	A
4	rs2056168	153977593	72369	-0.0006084	0.008259	7.498e-08	-0.07366	0.9413	A	G
4	rs12651351	153979941	69931	-0.004107	0.006249	6.179e-06	-0.6573	0.511	T	C
4	rs4696392	153980805	72761	-0.003752	0.005733	5.886e-06	-0.6544	0.5128	T	C
4	rs6535893	153981236	72254	0.001801	0.006838	9.599e-07	0.2633	0.7923	C	T
4	rs6832907	153982885	74224	-0.003378	0.01379	8.082e-07	-0.2449	0.8065	G	A
4	rs7683508	153984283	68348	0.0001626	0.006791	8.391e-09	0.02395	0.9809	A	G
4	rs2090380	153986325	74224	-0.02214	0.01082	5.64e-05	-2.046	0.04075	G	A
4	rs6858521	153991639	69543	0.001234	0.005638	6.887e-07	0.2188	0.8268	A	G
4	rs12641081	153999303	74179	0.004258	0.009601	2.652e-06	0.4436	0.6574	G	A
4	rs4696394	154000240	73908	0.01039	0.009408	1.651e-05	1.105	0.2693	A	G
4	rs4696395	154000267	72757	0.005106	0.006613	8.192e-06	0.772	0.4401	C	T
4	rs4696396	154000968	73892	0.001158	0.00595	5.128e-07	0.1947	0.8457	T	C
4	rs7691951	154003295	73866	0.00108	0.005494	5.232e-07	0.1966	0.8441	T	C
4	rs1516684	154005032	74136	0.0006499	0.005938	1.616e-07	0.1094	0.9129	A	G
4	rs7683638	154008453	62640	-0.004091	0.007936	4.242e-06	-0.5155	0.6062	A	G
4	rs12651091	154008962	74062	0.0007707	0.007715	1.347e-07	0.09989	0.9204	T	C
4	rs13112096	154011656	73880	0.01288	0.009387	2.548e-05	1.372	0.17	G	A
4	rs1878285	154012751	73140	0.006687	0.005982	1.708e-05	1.118	0.2637	G	T
4	rs2406241	154012784	74096	-0.002369	0.0111	6.151e-07	-0.2135	0.831	G	A
4	rs4696402	154014175	73062	0.009281	0.00657	2.731e-05	1.413	0.1578	T	C
4	rs13130102	154015564	66914	0.0006124	0.006381	1.377e-07	0.09598	0.9235	C	T
4	rs4696404	154016744	74050	-0.002939	0.00713	2.294e-06	-0.4121	0.6803	G	A
4	rs2176304	154017805	71110	-0.006349	0.006324	1.417e-05	-1.004	0.3155	T	C
4	rs7662116	154017964	74224	0.002909	0.005956	3.214e-06	0.4884	0.6253	C	A
4	rs1516689	154020068	73936	0.002117	0.005975	1.698e-06	0.3543	0.7231	A	G
4	rs1588982	154022065	72233	0.002336	0.006121	2.017e-06	0.3817	0.7027	T	C
4	rs12186209	154026613	70728	0.001134	0.008461	2.539e-07	0.134	0.8934	T	G
4	rs11725217	154035960	67709	0.001597	0.006319	9.44e-07	0.2528	0.8004	C	A
4	rs6849116	154040215	69756	0.001439	0.005637	9.342e-07	0.2553	0.7985	T	C
4	rs10032068	154044043	74044	0.009298	0.009021	1.435e-05	1.031	0.3027	A	G
4	rs4323085	154053258	73277	0.003438	0.005479	5.372e-06	0.6274	0.5304	A	C
4	rs10001638	154055176	74224	-0.01379	0.007073	5.119e-05	-1.949	0.05127	C	T
4	rs880972	154058319	73290	0.01474	0.005971	8.311e-05	2.468	0.01359	C	T
4	rs4075881	154066142	72891	-0.004177	0.005727	7.298e-06	-0.7294	0.4658	C	A
4	rs4075879	154066319	74165	0.01431	0.006808	5.954e-05	2.101	0.03561	T	C
4	rs34205168	154075881	73694	-0.004386	0.005482	8.688e-06	-0.8002	0.4236	C	T
4	rs6817112	154080813	74031	-0.007747	0.006596	1.863e-05	-1.174	0.2402	T	C
4	rs4696428	154087520	73841	-0.003391	0.005484	5.177e-06	-0.6183	0.5364	C	T
4	rs4696433	154087943	74001	0.005252	0.00901	4.592e-06	0.583	0.5599	A	G
4	rs10023596	154094001	72836	4.062e-05	0.005506	7.474e-10	0.007378	0.9941	G	A
4	rs6535904	154110795	70757	-0.003305	0.007694	2.608e-06	-0.4296	0.6675	A	G
4	rs6817587	154118168	74224	0.004266	0.005547	7.97e-06	0.7691	0.4418	A	G
4	rs10019436	154125998	74224	0.02528	0.01055	7.744e-05	2.398	0.01651	C	T
4	rs9997214	154135457	73454	0.01212	0.008187	2.985e-05	1.481	0.1387	G	A
4	rs7686229	154135588	73657	0.005072	0.005445	1.178e-05	0.9315	0.3516	T	C
4	rs6535908	154138086	73445	-0.0003678	0.005818	5.442e-08	-0.06322	0.9496	A	G
4	rs11723584	154138758	73638	-0.01112	0.005616	5.328e-05	-1.981	0.04763	C	T
4	rs4696443	154151988	73878	0.001908	0.008393	6.999e-07	0.2274	0.8201	G	A
4	rs4596222	154155013	70401	-0.008459	0.008107	1.546e-05	-1.043	0.2968	A	G
4	rs6813648	154159547	73835	0.0006895	0.007634	1.105e-07	0.09032	0.928	A	G
4	rs10009522	154163394	73348	0.001496	0.008183	4.556e-07	0.1828	0.855	C	T
4	rs10033643	154176379	72091	-0.003075	0.005602	4.18e-06	-0.549	0.583	T	C
4	rs1470104	154191710	74224	-0.007889	0.005999	2.33e-05	-1.315	0.1885	A	G
4	rs6833828	154196082	74063	0.007229	0.007073	1.41e-05	1.022	0.3068	A	G
4	rs1455840	154200320	74224	-0.0005358	0.005489	1.284e-07	-0.09762	0.9222	G	A
4	rs1455841	154200347	74074	0.007502	0.008444	1.066e-05	0.8885	0.3743	A	G
4	rs893805	154216710	73685	-0.003438	0.005457	5.387e-06	-0.63	0.5287	A	G
4	rs2033880	154232522	73735	-0.002393	0.005515	2.554e-06	-0.4339	0.6644	A	C
4	rs961358	154240476	74224	0.0004313	0.01385	1.307e-08	0.03115	0.9751	A	G
4	rs10517569	154244953	73664	-0.005201	0.007652	6.272e-06	-0.6797	0.4967	C	T
4	rs6535914	154262551	71780	0.00424	0.005673	7.781e-06	0.7474	0.4549	C	T
4	rs10025256	154265347	73602	0.0017	0.006848	8.375e-07	0.2483	0.8039	C	A
4	rs6841435	154274664	72714	0.00127	0.005527	7.264e-07	0.2298	0.8182	T	C
4	rs13132311	154283051	73982	-0.002709	0.00845	1.389e-06	-0.3206	0.7485	A	G
4	rs17029903	154284935	73143	0.003079	0.006587	2.987e-06	0.4674	0.6402	G	A
4	rs17029907	154288126	73410	0.001043	0.007487	2.641e-07	0.1392	0.8893	A	G
4	rs12499126	154292316	73783	-0.0002087	0.007189	1.143e-08	-0.02904	0.9768	A	G
4	rs12503471	154296368	73921	-0.0001984	0.007176	1.034e-08	-0.02765	0.9779	T	G
4	rs7699617	154299829	74188	0.006071	0.01613	1.909e-06	0.3763	0.7067	T	C
4	rs6535916	154311774	74171	0.001489	0.006264	7.623e-07	0.2378	0.8121	G	T
4	rs10517571	154314931	74224	0.002555	0.005478	2.931e-06	0.4665	0.6409	A	C
4	rs10016021	154329842	74224	0.00677	0.01604	2.4e-06	0.422	0.673	A	G
4	rs10030294	154339482	74220	0.007961	0.01611	3.29e-06	0.4941	0.6212	T	C
4	rs17029966	154354566	73947	0.005575	0.01378	2.212e-06	0.4045	0.6859	T	C
4	rs17029977	154355313	74224	0.008679	0.008146	1.529e-05	1.065	0.2867	C	T
4	rs17029990	154357175	74224	-0.01982	0.01142	4.06e-05	-1.736	0.08259	G	A
4	rs13113769	154363772	73004	0.01619	0.00899	4.442e-05	1.801	0.07174	G	A
4	rs13105829	154369706	72885	0.002183	0.005859	1.905e-06	0.3726	0.7094	T	C
4	rs11941933	154371229	73871	-0.004613	0.006597	6.619e-06	-0.6993	0.4844	T	C
4	rs11728644	154373196	73859	-0.004645	0.006597	6.711e-06	-0.704	0.4814	A	G
4	rs6817170	154374984	73679	-0.00181	0.006099	1.195e-06	-0.2967	0.7667	C	T
4	rs1560940	154378572	74224	-0.001672	0.006312	9.455e-07	-0.2649	0.7911	G	A
4	rs1836401	154389653	72664	-0.0005197	0.005957	1.047e-07	-0.08723	0.9305	G	A
4	rs713248	154408454	73838	-0.002355	0.005913	2.149e-06	-0.3984	0.6904	G	A
4	rs13119846	154415184	73069	-0.002184	0.005489	2.166e-06	-0.3978	0.6908	C	T
4	rs3816086	154418561	74224	-0.0003112	0.005454	4.388e-08	-0.05707	0.9545	C	T
4	rs7685597	154420990	74224	0.005527	0.01757	1.334e-06	0.3146	0.7531	T	G
4	rs10030193	154427319	74135	-0.01988	0.01613	2.048e-05	-1.232	0.2179	G	A
4	rs13125518	154437863	71716	-0.0005164	0.005533	1.215e-07	-0.09333	0.9256	G	A
4	rs7660240	154448872	73951	0.0009005	0.006293	2.769e-07	0.1431	0.8862	T	G
4	rs6535921	154450096	71423	-0.0018	0.006052	1.238e-06	-0.2974	0.7662	C	T
4	rs6850598	154452248	72223	0.00265	0.006832	2.083e-06	0.3878	0.6981	T	G
4	rs4466024	154460415	72829	0.003679	0.006862	3.948e-06	0.5362	0.5918	A	G
4	rs6810447	154461884	73948	0.003745	0.006333	4.73e-06	0.5914	0.5543	G	T
4	rs6535924	154465994	72883	-0.001448	0.00628	7.296e-07	-0.2306	0.8176	A	G
4	rs3864176	154466939	73177	-0.001327	0.005993	6.696e-07	-0.2214	0.8248	T	C
4	rs11724474	154468420	74004	-0.005123	0.009146	4.239e-06	-0.5601	0.5754	C	T
4	rs11736782	154468648	73976	-0.004981	0.009036	4.108e-06	-0.5512	0.5815	T	G
4	rs6535925	154469214	73244	0.001471	0.006952	6.109e-07	0.2115	0.8325	A	G
4	rs10011687	154474250	73800	0.002801	0.007203	2.049e-06	0.3888	0.6974	G	A
4	rs10001845	154478222	74224	0.01386	0.006586	5.967e-05	2.105	0.03534	T	C
4	rs6848033	154479430	74224	0.009615	0.005635	3.923e-05	1.706	0.08795	C	T
4	rs6848629	154479728	74224	0.004147	0.006573	5.363e-06	0.6309	0.5281	G	T
4	rs7673291	154502068	74203	-0.03089	0.02386	2.258e-05	-1.294	0.1956	A	G
4	rs10517574	154510843	74224	-0.003652	0.005834	5.278e-06	-0.6259	0.5314	A	G
4	rs7669418	154513627	74224	-0.004272	0.005786	7.343e-06	-0.7382	0.4604	G	A
4	rs7669741	154513722	74218	-0.004646	0.005786	8.688e-06	-0.803	0.422	T	C
4	rs17370297	154514965	74224	-0.004729	0.005784	9.005e-06	-0.8175	0.4136	C	T
4	rs1063151	154525458	74224	-0.004958	0.008563	4.517e-06	-0.579	0.5626	T	C
4	rs17030220	154527439	74224	-0.001259	0.01512	9.347e-08	-0.08329	0.9336	G	T
4	rs6821970	154530639	73705	0.009982	0.005521	4.435e-05	1.808	0.0706	A	G
4	rs13135353	154532047	73150	0.008862	0.005561	3.471e-05	1.594	0.111	G	T
4	rs6535930	154540056	74224	0.005166	0.005604	1.145e-05	0.9218	0.3566	T	C
4	rs11099891	154541296	69574	0.005104	0.005625	1.183e-05	0.9073	0.3642	T	C
4	rs6535932	154549663	74224	-0.002625	0.005441	3.136e-06	-0.4824	0.6295	C	T
4	rs2083288	154550603	71682	-0.0002215	0.006529	1.605e-08	-0.03392	0.9729	T	C
4	rs7687239	154558964	74224	0.004396	0.005898	7.484e-06	0.7453	0.4561	A	C
4	rs2033831	154559151	74224	0.000841	0.006636	2.164e-07	0.1267	0.8992	A	G
4	rs1025748	154563897	71466	0.0046	0.006343	7.358e-06	0.7251	0.4684	G	T
4	rs6853866	154581208	74111	-0.004023	0.006566	5.067e-06	-0.6128	0.54	C	T
4	rs1595625	154584591	73398	-0.005556	0.005497	1.392e-05	-1.011	0.3122	A	G
4	rs17370673	154589724	74224	-0.008843	0.007406	1.921e-05	-1.194	0.2325	C	T
4	rs6835636	154590349	73700	0.006056	0.005553	1.614e-05	1.091	0.2754	A	G
4	rs13150331	154599622	73665	-0.002276	0.005555	2.279e-06	-0.4097	0.682	G	A
4	rs7696323	154605745	73772	0.006342	0.005774	1.635e-05	1.098	0.272	T	C
4	rs1816702	154609523	74224	-0.001544	0.008765	4.181e-07	-0.1762	0.8602	T	C
4	rs11938228	154621946	73164	-0.000427	0.005711	7.642e-08	-0.07477	0.9404	A	C
4	rs3804099	154624656	74224	-0.003897	0.005485	6.801e-06	-0.7105	0.4774	C	T
4	rs3804100	154625409	74224	-0.005851	0.01044	4.233e-06	-0.5605	0.5751	C	T
4	rs7656411	154627655	73840	-0.0005368	0.006236	1.003e-07	-0.08607	0.9314	G	T
4	rs17030340	154632838	73688	-0.0005608	0.007134	8.386e-08	-0.07861	0.9373	A	G
4	rs7654018	154639667	73429	0.002769	0.005787	3.117e-06	0.4784	0.6324	G	T
4	rs1869947	154643503	74067	0.009035	0.01335	6.183e-06	0.6767	0.4986	G	A
4	rs10517577	154644537	74224	-0.01243	0.006352	5.16e-05	-1.957	0.05033	C	T
4	rs10440446	154645471	73016	0.0061	0.005866	1.481e-05	1.04	0.2984	A	G
4	rs11099896	154664697	73671	0.004657	0.006391	7.207e-06	0.7287	0.4662	G	T
4	rs1598632	154667382	73742	-0.006957	0.005463	2.199e-05	-1.273	0.2029	A	G
4	rs17030417	154670813	74001	0.004327	0.01366	1.357e-06	0.3169	0.7514	G	A
4	rs17299041	154673127	74147	-0.01397	0.006297	6.635e-05	-2.218	0.02655	C	T
4	rs6838237	154675860	73933	-0.006778	0.005458	2.086e-05	-1.242	0.2142	C	T
4	rs1020702	154685712	73567	-0.0139	0.006041	7.192e-05	-2.3	0.02144	A	C
4	rs11099905	154686183	73729	0.007168	0.006942	1.446e-05	1.033	0.3018	T	C
4	rs6857738	154689140	73576	-0.014	0.006038	7.309e-05	-2.319	0.02039	A	C
4	rs12639885	154700374	73773	0.00727	0.00694	1.488e-05	1.048	0.2948	A	G
4	rs6853435	154706016	74193	-0.006169	0.005445	1.73e-05	-1.133	0.2572	G	A
4	rs3810765	154709480	74140	-0.006207	0.005446	1.752e-05	-1.14	0.2544	G	A
4	rs4643790	154709854	74224	0.002786	0.006861	2.221e-06	0.406	0.6847	A	G
4	rs11937424	154711186	74052	0.004639	0.005852	8.488e-06	0.7928	0.4279	A	G
4	rs732681	154725119	73979	-0.007706	0.005495	2.658e-05	-1.402	0.1608	A	C
4	rs1105491	154726634	74114	-0.01601	0.006289	8.742e-05	-2.546	0.01091	G	T
4	rs10026531	154727070	74004	0.007386	0.006901	1.548e-05	1.07	0.2845	A	G
4	rs11723258	154733070	73842	-0.006952	0.005458	2.197e-05	-1.274	0.2028	C	T
4	rs10031057	154746806	74037	0.007807	0.005449	2.773e-05	1.433	0.1519	G	A
4	rs994598	154768011	71344	-0.006559	0.005568	1.945e-05	-1.178	0.2388	C	T
4	rs1125228	154769052	74224	0.004251	0.006233	6.265e-06	0.6819	0.4953	T	C
4	rs7673508	154769597	70249	0.009108	0.005621	3.737e-05	1.62	0.1052	T	C
4	rs954368	154771776	74224	0.01287	0.008448	3.127e-05	1.524	0.1276	C	T
4	rs9968342	154771820	74224	2.339e-05	0.005466	2.466e-10	0.004279	0.9966	T	C
4	rs11099916	154772185	74224	-0.00128	0.008467	3.081e-07	-0.1512	0.8798	G	A
4	rs1378933	154787090	74224	-0.00583	0.005463	1.534e-05	-1.067	0.2859	C	T
4	rs5009912	154791497	73945	-0.005566	0.005463	1.404e-05	-1.019	0.3083	C	A
4	rs7669875	154805474	73921	0.00617	0.005674	1.599e-05	1.087	0.2769	C	T
4	rs4696520	154806716	74136	0.01394	0.02827	3.282e-06	0.4932	0.6218	A	G
4	rs1993423	154824112	73921	0.001981	0.005511	1.748e-06	0.3594	0.7193	T	C
4	rs17299833	154824331	73887	0.0007533	0.006311	1.928e-07	0.1194	0.905	A	G
4	rs6831196	154827630	72812	-0.0016	0.006342	8.74e-07	-0.2523	0.8008	A	C
4	rs4696521	154827974	72529	-0.004577	0.005522	9.472e-06	-0.8288	0.4072	C	T
4	rs9995821	154828366	73212	0.00123	0.007169	4.02e-07	0.1715	0.8638	C	T
4	rs9307914	154829156	72418	-0.004467	0.005533	9.001e-06	-0.8074	0.4195	A	G
4	rs2045323	154831899	73474	0.002917	0.01089	9.759e-07	0.2678	0.7889	A	G
4	rs10031184	154834707	71957	-0.005655	0.005538	1.449e-05	-1.021	0.3072	T	C
4	rs11933412	154838816	73780	0.01184	0.0089	2.399e-05	1.33	0.1834	A	G
4	rs11724021	154850532	72168	-0.003824	0.005545	6.59e-06	-0.6896	0.4904	C	A
4	rs4235233	154855886	74145	0.007478	0.005718	2.307e-05	1.308	0.1909	A	G
4	rs13135284	154864750	74190	0.003871	0.006334	5.034e-06	0.6111	0.5411	T	C
4	rs10024897	154867538	74010	-2.035e-05	0.01079	4.808e-11	-0.001886	0.9985	T	C
4	rs4128249	154873677	68981	0.006836	0.006149	1.792e-05	1.112	0.2663	A	G
4	rs6818192	154883493	73945	0.000824	0.006383	2.254e-07	0.1291	0.8973	A	G
4	rs7661078	154883600	74224	0.00655	0.00601	1.6e-05	1.09	0.2758	A	G
4	rs4696523	154884393	73931	0.02325	0.01254	4.649e-05	1.854	0.06374	T	G
4	rs10026016	154885560	72573	0.002511	0.005556	2.814e-06	0.4519	0.6514	A	G
4	rs1878449	154887604	73348	0.002549	0.005514	2.913e-06	0.4622	0.6439	G	A
4	rs12505957	154888777	73875	0.01361	0.01031	2.359e-05	1.32	0.1868	A	G
4	rs4640650	154890126	73854	0.001041	0.0057	4.514e-07	0.1826	0.8551	T	C
4	rs9790432	154890983	74184	-0.001967	0.006434	1.26e-06	-0.3057	0.7598	G	A
4	rs1878452	154891251	74224	0.005085	0.009545	3.823e-06	0.5327	0.5942	A	G
4	rs9790702	154891356	73963	-0.008559	0.007299	1.859e-05	-1.173	0.241	T	C
4	rs11947700	154891741	73981	0.004644	0.008575	3.965e-06	0.5416	0.5881	C	T
4	rs12508706	154896241	73980	0.01364	0.01093	2.106e-05	1.248	0.212	T	C
4	rs7663313	154908572	73924	0.01466	0.011	2.404e-05	1.333	0.1826	A	G
4	rs12505740	154909285	73370	0.009117	0.006175	2.971e-05	1.476	0.1398	G	T
4	rs6813540	154930494	73657	-0.01074	0.005822	4.617e-05	-1.844	0.06516	G	T
4	rs13105395	154931179	73116	-0.001516	0.007073	6.287e-07	-0.2144	0.8302	A	C
4	rs17030932	154932704	73534	-0.003261	0.007785	2.386e-06	-0.4188	0.6753	T	C
4	rs6824634	154935574	73556	-0.005786	0.005473	1.519e-05	-1.057	0.2904	C	T
4	rs2897074	154937685	73795	0.007561	0.005487	2.573e-05	1.378	0.1682	G	T
4	rs12641646	154938328	73883	0.006956	0.005484	2.177e-05	1.268	0.2047	G	T
4	rs7663305	154938646	73400	0.001787	0.007166	8.475e-07	0.2494	0.8031	A	G
4	rs12512005	154950464	72036	0.005236	0.007534	6.704e-06	0.6949	0.4871	G	T
4	rs17031027	154951725	74224	-0.003786	0.005964	5.429e-06	-0.6348	0.5256	G	A
4	rs17031035	154951914	73818	-0.001133	0.006218	4.496e-07	-0.1822	0.8554	A	G
4	rs6858024	154955187	74208	0.0266	0.02427	1.619e-05	1.096	0.273	T	C
4	rs6858076	154955311	74224	0.02196	0.0239	1.137e-05	0.9186	0.3583	G	A
4	rs4696526	154960908	74224	0.002306	0.007519	1.267e-06	0.3067	0.7591	G	A
4	rs17372382	154968120	70216	-0.0007935	0.005642	2.817e-07	-0.1406	0.8882	G	A
4	rs6835823	154972357	74031	0.004149	0.005484	7.73e-06	0.7565	0.4494	G	T
4	rs11099935	154974131	74042	0.007147	0.006736	1.52e-05	1.061	0.2887	C	T
4	rs11099936	154974203	74035	0.004724	0.005907	8.64e-06	0.7998	0.4238	G	T
4	rs9999890	154975869	72982	0.006214	0.01074	4.585e-06	0.5784	0.563	C	T
4	rs2404921	154988567	71373	0.002154	0.006265	1.656e-06	0.3438	0.731	A	G
4	rs2404917	154995223	73388	-0.0133	0.0113	1.888e-05	-1.177	0.2391	G	A
4	rs2404916	154995463	72128	-0.0003734	0.005929	5.498e-08	-0.06297	0.9498	G	A
4	rs6827515	154997713	73762	-0.006773	0.009151	7.428e-06	-0.7402	0.4592	A	G
4	rs9307919	155000585	74224	-0.005918	0.005445	1.591e-05	-1.087	0.2771	T	C
4	rs17031131	155008496	73503	-0.003729	0.006415	4.597e-06	-0.5813	0.561	G	T
4	rs7667589	155009671	73313	-0.004713	0.005528	9.913e-06	-0.8525	0.3939	A	C
4	rs17031138	155013194	73898	0.006667	0.00826	8.816e-06	0.8072	0.4196	T	C
4	rs4266272	155018810	74096	-0.001648	0.006427	8.876e-07	-0.2565	0.7976	C	T
4	rs1878448	155027927	73912	-0.005409	0.00603	1.089e-05	-0.8971	0.3696	A	G
4	rs17031151	155042470	72093	-0.001847	0.008087	7.238e-07	-0.2284	0.8193	A	G
4	rs4484280	155047033	74224	0.003159	0.006057	3.666e-06	0.5216	0.6019	T	C
4	rs2014131	155047531	74224	0.0011	0.005544	5.301e-07	0.1984	0.8428	T	C
4	rs938716	155049484	72333	0.001702	0.006418	9.717e-07	0.2651	0.7909	T	C
4	rs17372674	155055498	74224	-0.005133	0.005442	1.199e-05	-0.9432	0.3456	T	C
4	rs1574232	155057837	71330	-0.004887	0.007064	6.709e-06	-0.6918	0.4891	A	C
4	rs10028852	155062069	73137	-0.00245	0.007366	1.513e-06	-0.3326	0.7394	A	G
4	rs4349583	155071789	74036	-0.006582	0.007077	1.168e-05	-0.93	0.3524	C	A
4	rs4432731	155080330	74151	0.0002169	0.01206	4.363e-09	0.01799	0.9856	T	C
4	rs6813896	155083506	74224	0.003775	0.009747	2.021e-06	0.3873	0.6985	G	A
4	rs17031193	155084367	74116	0.01445	0.01621	1.072e-05	0.8914	0.3727	C	T
4	rs17031199	155085018	74212	0.01492	0.02065	7.039e-06	0.7228	0.4698	T	G
4	rs4235235	155103453	74224	0.007536	0.01124	6.057e-06	0.6705	0.5025	C	T
4	rs4393979	155123244	74096	-0.0009931	0.01113	1.075e-07	-0.08925	0.9289	G	A
4	rs11099942	155132707	74090	-0.00351	0.01156	1.245e-06	-0.3037	0.7614	T	C
4	rs4385038	155135688	74224	0.003047	0.0103	1.178e-06	0.2957	0.7675	G	A
4	rs10029359	155150910	74171	0.02525	0.0182	2.593e-05	1.387	0.1655	T	C
4	rs10517589	155153299	74164	0.02575	0.01824	2.686e-05	1.411	0.1581	T	G
4	rs7655799	155156207	74064	0.003179	0.01059	1.216e-06	0.3001	0.7641	G	A
4	rs6821649	155166327	74092	0.0006087	0.01107	4.079e-08	0.05498	0.9562	T	C
4	rs3828478	155182784	73879	-0.01464	0.00562	9.189e-05	-2.606	0.009172	A	G
4	rs4312742	155193398	74115	-0.01703	0.00552	0.0001284	-3.086	0.002033	G	A
4	rs12506449	155194975	74134	0.02093	0.01819	1.786e-05	1.151	0.2499	T	C
4	rs6823540	155197891	72579	-0.01587	0.006518	8.172e-05	-2.435	0.01488	T	G
4	rs12508287	155209141	74013	-0.008827	0.005702	3.238e-05	-1.548	0.1216	G	A
4	rs4696546	155229324	74168	-0.01334	0.005535	7.829e-05	-2.41	0.01597	T	C
4	rs11935573	155241572	74224	-0.01095	0.005776	4.839e-05	-1.895	0.05808	A	G
4	rs12500437	155244475	74224	-0.009121	0.01007	1.105e-05	-0.9056	0.3651	G	T
4	rs1388082	155248664	74169	-0.01469	0.01136	2.256e-05	-1.294	0.1958	A	G
4	rs10517595	155251015	74010	-0.01066	0.006355	3.8e-05	-1.677	0.09352	T	G
4	rs4696548	155252934	73795	0.01655	0.005529	0.0001214	2.993	0.002765	T	C
4	rs1021381	155257709	73629	-0.01243	0.005608	6.67e-05	-2.216	0.02669	C	T
4	rs10517592	155258749	74224	0.029	0.01425	5.583e-05	2.036	0.04178	G	A
4	rs11726534	155269311	73740	-0.01354	0.005651	7.786e-05	-2.396	0.01657	G	A
4	rs4696207	155269388	74192	0.0109	0.005492	5.308e-05	1.985	0.0472	A	C
4	rs7681342	155270460	74076	0.009899	0.005487	4.393e-05	1.804	0.07125	T	G
4	rs17031489	155273743	74123	-1.99e-06	0.005774	1.603e-12	-0.0003447	0.9997	A	G
4	rs7687041	155281772	74206	-0.007555	0.008356	1.101e-05	-0.904	0.366	G	A
4	rs951728	155285052	74153	0.004285	0.005493	8.207e-06	0.7801	0.4353	T	C
4	rs10017772	155287535	74224	0.006795	0.005464	2.084e-05	1.244	0.2136	C	T
4	rs11099951	155294563	73648	0.005997	0.005494	1.618e-05	1.092	0.275	C	T
4	rs11721758	155295076	74224	0.005199	0.00547	1.217e-05	0.9504	0.3419	G	A
4	rs13111929	155296207	73710	-0.002699	0.005473	3.299e-06	-0.4931	0.6219	G	A
4	rs6536003	155297245	74224	-0.0002124	0.008065	9.341e-09	-0.02633	0.979	T	G
4	rs13134088	155299483	73913	0.007309	0.00548	2.407e-05	1.334	0.1823	G	A
4	rs4696556	155300448	74006	-0.0009569	0.008091	1.89e-07	-0.1183	0.9058	T	C
4	rs1388070	155300938	74224	-0.003373	0.005722	4.683e-06	-0.5896	0.5555	G	A
4	rs10857274	155307426	73245	-0.0066	0.005586	1.906e-05	-1.182	0.2374	T	C
4	rs11099953	155329567	73464	0.006546	0.007196	1.126e-05	0.9097	0.363	C	T
4	rs4550900	155331774	73361	-0.00177	0.006502	1.011e-06	-0.2723	0.7854	T	C
4	rs6851087	155333714	72267	7.286e-05	0.005594	2.347e-09	0.01302	0.9896	T	C
4	rs902455	155339195	74072	0.0229	0.01278	4.336e-05	1.792	0.07312	G	A
4	rs2896868	155343176	74046	0.02245	0.01296	4.05e-05	1.732	0.08334	T	C
4	rs10030235	155351627	73925	-0.0001807	0.005587	1.415e-08	-0.03235	0.9742	T	C
4	rs4696572	155354916	73954	-0.005548	0.005729	1.268e-05	-0.9684	0.3328	C	T
4	rs1907155	155361244	74188	-0.002263	0.005446	2.328e-06	-0.4156	0.6777	T	G
4	rs13146084	155364122	74224	0.0009692	0.005725	3.861e-07	0.1693	0.8656	T	C
4	rs13122913	155364486	72868	0.0005534	0.005509	1.385e-07	0.1005	0.92	T	C
4	rs4696584	155397517	73867	-0.003449	0.007031	3.258e-06	-0.4905	0.6237	A	G
4	rs10517593	155400984	73254	0.0007296	0.005501	2.402e-07	0.1326	0.8945	C	T
4	rs9284660	155403593	74224	-0.0007093	0.005921	1.934e-07	-0.1198	0.9046	A	C
4	rs2404478	155408038	74188	0.007323	0.006089	1.95e-05	1.203	0.2291	C	T
4	rs7656522	155411065	74224	0.007019	0.006087	1.791e-05	1.153	0.2489	T	C
4	rs1873367	155413362	73859	-0.008067	0.007034	1.781e-05	-1.147	0.2514	T	C
4	rs13112066	155414179	72963	0.006244	0.006251	1.367e-05	0.9989	0.3179	A	G
4	rs17031739	155414923	73276	0.005878	0.00667	1.06e-05	0.8814	0.3781	A	G
4	rs10014500	155420487	73298	-0.001406	0.006313	6.77e-07	-0.2228	0.8237	A	G
4	rs4345160	155421710	73282	0.002914	0.005481	3.858e-06	0.5317	0.5949	G	A
4	rs4323084	155424231	74002	-0.001865	0.006461	1.126e-06	-0.2886	0.7729	T	C
4	rs10019863	155427505	73520	0.002155	0.005482	2.102e-06	0.3931	0.6943	T	G
4	rs4235247	155438339	73666	0.0003986	0.007181	4.181e-08	0.0555	0.9557	A	G
4	rs4482740	155446305	71797	0.007785	0.005827	2.487e-05	1.336	0.1815	A	G
4	rs10008078	155448553	73697	0.004396	0.006888	5.528e-06	0.6383	0.5233	A	G
4	rs7689945	155449629	72514	0.01238	0.005544	6.88e-05	2.234	0.02551	C	T
4	rs13435101	155449832	72549	0.01218	0.005543	6.659e-05	2.198	0.02795	C	A
4	rs11099958	155451527	73065	-0.01731	0.005721	0.0001253	-3.026	0.00248	T	C
4	rs4622984	155452233	73523	0.008633	0.005823	2.99e-05	1.483	0.1382	T	C
4	rs7654425	155456608	74168	-0.01673	0.005692	0.0001165	-2.94	0.003282	G	A
4	rs12642770	155460459	73924	-0.0003323	0.00665	3.378e-08	-0.04997	0.9601	C	T
4	rs12642469	155474222	74035	0.002469	0.006869	1.745e-06	0.3594	0.7193	A	G
4	rs4508864	155481289	74144	0.007982	0.00691	1.799e-05	1.155	0.2481	T	C
4	rs1800787	155484015	74200	0.007573	0.006906	1.621e-05	1.097	0.2728	T	C
4	rs2227401	155486381	74173	0.007499	0.006908	1.589e-05	1.086	0.2777	T	C
4	rs6056	155488821	74224	0.005295	0.007229	7.228e-06	0.7324	0.4639	T	C
4	rs4681	155490832	74215	0.005196	0.007235	6.948e-06	0.7181	0.4727	T	C
4	rs4220	155491759	74224	0.00542	0.007235	7.562e-06	0.7492	0.4538	A	G
4	rs2227421	155492224	73134	-0.01493	0.005733	9.279e-05	-2.605	0.009188	C	A
4	rs1044291	155493352	73097	-0.01513	0.005736	9.521e-05	-2.638	0.008336	T	C
4	rs4463047	155495533	72904	0.003809	0.008373	2.839e-06	0.4549	0.6492	C	T
4	rs28673871	155504038	73584	0.003473	0.007181	3.179e-06	0.4837	0.6286	A	G
4	rs2070022	155504948	73746	0.003278	0.007173	2.832e-06	0.457	0.6477	A	G
4	rs2070016	155510314	74224	0.0004535	0.007812	4.54e-08	0.05805	0.9537	G	A
4	rs2070011	155511897	74224	0.0102	0.005626	4.432e-05	1.814	0.06973	T	C
4	rs13109457	155514879	74224	0.003898	0.006262	5.22e-06	0.6225	0.5336	A	G
4	rs7659024	155520930	74048	0.0008227	0.006386	2.242e-07	0.1288	0.8975	A	G
4	rs2066865	155525276	74224	0.0005525	0.006374	1.012e-07	0.08668	0.9309	A	G
4	rs1800792	155534408	73414	-0.009533	0.005492	4.105e-05	-1.736	0.08257	C	T
4	rs12644950	155537321	74088	0.002016	0.006379	1.348e-06	0.316	0.752	A	G
4	rs12648395	155541289	73527	0.01073	0.005967	4.4e-05	1.799	0.07206	C	T
4	rs7654093	155545072	69455	0.003685	0.006672	4.393e-06	0.5524	0.5807	T	A
4	rs13137121	155548453	74224	-0.006072	0.005628	1.568e-05	-1.079	0.2807	G	A
4	rs10050268	155549354	74224	-0.001801	0.007918	6.972e-07	-0.2275	0.8201	T	C
4	rs9790537	155552487	70224	0.0008937	0.005827	3.349e-07	0.1534	0.8781	A	G
4	rs4386585	155559499	74205	-0.002548	0.005465	2.93e-06	-0.4663	0.641	A	G
4	rs1074801	155576284	73797	-0.0005388	0.005488	1.306e-07	-0.09818	0.9218	A	C
4	rs6828439	155580418	74183	0.01419	0.01185	1.934e-05	1.198	0.231	T	C
4	rs17031902	155609285	71591	-0.02386	0.009774	8.326e-05	-2.441	0.01463	A	C
4	rs10517596	155627814	74224	0.01236	0.01174	1.494e-05	1.053	0.2924	T	C
4	rs1546370	155632606	73973	-0.00369	0.005477	6.139e-06	-0.6739	0.5004	C	T
4	rs17374304	155643638	72003	-0.0006494	0.005554	1.898e-07	-0.1169	0.9069	C	T
4	rs727153	155654421	74224	0.008723	0.005464	3.433e-05	1.596	0.1104	C	T
4	rs201824	155668710	71937	0.01298	0.00576	7.062e-05	2.254	0.0242	A	G
4	rs12507608	155671626	73949	0.006831	0.009933	6.396e-06	0.6877	0.4916	G	T
4	rs17032000	155672958	73961	0.006886	0.009928	6.505e-06	0.6936	0.4879	T	G
4	rs156500	155677315	72873	-0.01363	0.00852	3.514e-05	-1.6	0.1095	G	T
4	rs156501	155678345	74224	-0.004744	0.006797	6.562e-06	-0.6979	0.4852	T	C
4	rs156553	155681012	66402	-0.006161	0.007256	1.086e-05	-0.8491	0.3959	G	T
4	rs7662464	155686380	71887	-0.009434	0.00633	3.09e-05	-1.49	0.1361	A	G
4	rs11940892	155701520	73438	-0.009064	0.006235	2.878e-05	-1.454	0.146	C	T
4	rs156550	155705144	73423	-0.004071	0.005558	7.305e-06	-0.7324	0.4639	C	A
4	rs156502	155720274	73438	-0.004375	0.005559	8.436e-06	-0.7871	0.4312	C	T
4	rs12651031	155720349	73784	0.01848	0.01903	1.279e-05	0.9713	0.3314	A	C
4	rs7691720	155739051	74224	0.005982	0.008384	6.859e-06	0.7135	0.4755	G	A
4	rs166682	155742578	73497	-0.004392	0.005556	8.503e-06	-0.7905	0.4292	A	G
4	rs156569	155742865	73964	-0.0101	0.006162	3.633e-05	-1.639	0.1011	T	G
4	rs12054563	155761481	73654	0.01919	0.01358	2.71e-05	1.413	0.1577	G	A
4	rs17302908	155764635	63201	0.001081	0.005955	5.215e-07	0.1815	0.8559	C	T
4	rs4449396	155766258	62258	-0.004106	0.006036	7.432e-06	-0.6802	0.4964	C	T
4	rs12498643	155772689	74224	-0.007743	0.01063	7.15e-06	-0.7285	0.4663	A	G
4	rs4696608	155773993	74224	0.001169	0.005508	6.064e-07	0.2122	0.832	A	G
4	rs987196	155775417	71850	-0.004046	0.005696	7.024e-06	-0.7104	0.4775	G	A
4	rs6536031	155777542	73975	-0.004269	0.005628	7.777e-06	-0.7585	0.4482	G	A
4	rs1392554	155780165	74075	-0.005451	0.005639	1.262e-05	-0.9667	0.3337	T	C
4	rs1500387	155786387	73900	-0.004644	0.005631	9.206e-06	-0.8248	0.4095	G	A
4	rs17032149	155790646	73570	-0.01224	0.0128	1.242e-05	-0.9558	0.3392	A	C
4	rs17375199	155794220	73574	0.005027	0.006487	8.162e-06	0.7749	0.4384	G	T
4	rs17032154	155794261	73026	-0.0003813	0.005629	6.285e-08	-0.06774	0.946	T	C
4	rs6813070	155794591	73684	0.005935	0.006435	1.154e-05	0.9223	0.3564	G	T
4	rs1500383	155796464	73134	-0.000954	0.005618	3.943e-07	-0.1698	0.8652	A	C
4	rs17032180	155803664	74224	-0.005651	0.01703	1.484e-06	-0.3318	0.74	A	G
4	rs1343937	155811101	74139	-0.003669	0.006248	4.651e-06	-0.5872	0.5571	C	T
4	rs2404198	155811145	74102	-0.003292	0.006502	3.459e-06	-0.5063	0.6126	C	T
4	rs10033629	155826061	73513	0.003131	0.005719	4.078e-06	0.5475	0.584	G	A
4	rs10002121	155830634	73525	-0.004446	0.006303	6.767e-06	-0.7053	0.4806	A	G
4	rs2896784	155833011	73302	-0.001728	0.005632	1.284e-06	-0.3068	0.759	A	G
4	rs6536038	155835510	73217	-0.001704	0.005576	1.275e-06	-0.3056	0.7599	C	T
4	rs4691385	155849300	74224	-0.002449	0.00717	1.571e-06	-0.3415	0.7327	G	A
4	rs12498703	155854976	72904	-0.003152	0.005587	4.366e-06	-0.5642	0.5726	G	A
4	rs4691329	155861540	72687	0.004199	0.005506	8.002e-06	0.7626	0.4457	A	C
4	rs17032275	155861812	73889	0.002412	0.01586	3.132e-07	0.1521	0.8791	C	A
4	rs2124656	155867729	72938	0.004214	0.005518	7.995e-06	0.7636	0.4451	A	G
4	rs17032316	155886241	74224	-0.00117	0.008908	2.324e-07	-0.1313	0.8955	T	C
4	rs4691555	155891502	74136	0.002845	0.005486	3.628e-06	0.5186	0.604	T	C
4	rs1456457	155900720	72473	-0.008162	0.006562	2.134e-05	-1.244	0.2136	G	A
4	rs1378965	155903741	74224	-0.003158	0.005771	4.034e-06	-0.5472	0.5843	G	A
4	rs11729306	155914904	72465	0.003373	0.005945	4.442e-06	0.5673	0.5705	T	C
4	rs6845282	155922530	74224	-0.01466	0.006374	7.125e-05	-2.3	0.02146	C	T
4	rs1456459	155927800	74224	0.01756	0.007245	7.913e-05	2.424	0.01537	A	G
4	rs6829756	155932934	73033	0.007811	0.006193	2.178e-05	1.261	0.2072	T	C
4	rs11099970	155933753	72457	0.003965	0.005524	7.112e-06	0.7178	0.4729	T	C
4	rs10009064	155938012	73414	-0.007445	0.009214	8.893e-06	-0.808	0.4191	T	C
4	rs9998561	155947269	74224	0.01433	0.01107	2.257e-05	1.294	0.1955	G	A
4	rs7436102	155947430	74112	0.01508	0.008994	3.793e-05	1.677	0.09362	A	G
4	rs7656217	155951509	74207	-0.004222	0.006744	5.281e-06	-0.626	0.5313	A	G
4	rs10020550	155957348	73794	0.001383	0.005557	8.393e-07	0.2489	0.8035	A	G
4	rs1378964	155960819	73579	0.007033	0.005907	1.927e-05	1.191	0.2338	G	A
4	rs10085000	155967231	70743	0.008222	0.006084	2.581e-05	1.351	0.1766	T	C
4	rs10013268	155967748	68989	0.006426	0.005702	1.841e-05	1.127	0.2597	G	A
4	rs876450	155968185	72144	0.00241	0.007707	1.355e-06	0.3127	0.7545	T	G
4	rs17032387	155968437	71325	-0.004512	0.006832	6.114e-06	-0.6604	0.509	T	C
4	rs1869965	155969377	74224	-0.000334	0.005556	4.868e-08	-0.06011	0.9521	T	G
4	rs17032390	155969710	74224	0.01748	0.01477	1.885e-05	1.183	0.2368	C	T
4	rs1869966	155979144	72506	0.009637	0.006075	3.471e-05	1.586	0.1126	G	A
4	rs7668866	155985107	73240	0.006676	0.006709	1.352e-05	0.9951	0.3197	C	T
4	rs6832923	155989391	73410	-0.002224	0.005613	2.138e-06	-0.3962	0.692	C	T
4	rs11735554	155995373	73664	-0.01531	0.006573	7.364e-05	-2.329	0.01986	A	G
4	rs11727277	155995695	73201	-0.0119	0.006117	5.17e-05	-1.945	0.05173	G	A
4	rs17032433	156007879	74224	0.0003254	0.005561	4.614e-08	0.05852	0.9533	T	C
4	rs10008264	156008037	74149	0.01283	0.005647	6.963e-05	2.272	0.02307	A	G
4	rs6813291	156016684	73848	0.001119	0.005554	5.498e-07	0.2015	0.8403	G	A
4	rs6826870	156018884	72513	0.003767	0.00555	6.352e-06	0.6787	0.4973	C	A
4	rs1378957	156029149	71598	-0.0008802	0.005926	3.081e-07	-0.1485	0.8819	C	T
4	rs12650515	156038542	73985	-0.01957	0.007157	0.0001011	-2.734	0.00625	C	A
4	rs6848512	156045227	74224	0.004061	0.005462	7.451e-06	0.7436	0.4571	C	T
4	rs17304378	156051299	74099	-0.008143	0.01077	7.716e-06	-0.7561	0.4496	T	C
4	rs17032501	156055565	74050	0.006922	0.008914	8.143e-06	0.7765	0.4374	A	G
4	rs10027655	156055961	74150	0.00926	0.005446	3.899e-05	1.7	0.08908	G	T
4	rs2880418	156069879	74030	0.009696	0.005448	4.278e-05	1.78	0.07514	G	A
4	rs13138293	156074074	73740	0.00458	0.005914	8.135e-06	0.7745	0.4386	G	T
4	rs1316749	156081090	74212	0.004898	0.00883	4.146e-06	0.5547	0.5791	G	A
4	rs9790645	156081675	73981	0.007044	0.005666	2.089e-05	1.243	0.2138	A	G
4	rs17376560	156083037	73777	0.004381	0.006034	7.145e-06	0.726	0.4678	T	C
4	rs1317400	156091935	73778	0.002696	0.007634	1.691e-06	0.3532	0.7239	T	C
4	rs2880414	156093651	73705	0.003248	0.006228	3.689e-06	0.5214	0.6021	C	A
4	rs6854846	156103755	73777	0.01124	0.009983	1.719e-05	1.126	0.2601	G	A
4	rs13111894	156111912	74224	-0.009622	0.00979	1.301e-05	-0.9828	0.3257	T	C
4	rs10517606	156112853	74162	0.001113	0.005599	5.331e-07	0.1988	0.8424	G	T
4	rs17304749	156113867	73795	0.003775	0.01095	1.612e-06	0.3449	0.7302	C	T
4	rs13152353	156115288	73654	0.004135	0.005462	7.783e-06	0.7571	0.449	G	A
4	rs13120088	156123035	74224	0.003262	0.005604	4.565e-06	0.5821	0.5605	G	A
4	rs6849115	156124223	73608	0.00826	0.007046	1.867e-05	1.172	0.241	C	T
4	rs12649641	156125333	74122	0.003059	0.005607	4.016e-06	0.5456	0.5854	A	C
4	rs17376826	156130948	71450	0.0006926	0.01301	3.964e-08	0.05322	0.9576	T	C
4	rs1574175	156133712	71061	-0.0006451	0.008267	8.57e-08	-0.07804	0.9378	T	C
4	rs1047214	156135676	74073	0.00704	0.005469	2.237e-05	1.287	0.198	C	T
4	rs17304901	156138372	70651	0.0109	0.006321	4.211e-05	1.725	0.08456	A	G
4	rs6846703	156139467	74045	-0.002175	0.01023	6.106e-07	-0.2126	0.8316	G	A
4	rs2342649	156154314	74224	-0.006135	0.006568	1.175e-05	-0.9341	0.3503	A	G
4	rs9991730	156159411	74081	-0.007267	0.005971	1.999e-05	-1.217	0.2236	C	T
4	rs1822806	156163904	74073	-0.002584	0.006383	2.212e-06	-0.4048	0.6856	C	T
4	rs11099996	156174594	73961	-0.002928	0.01025	1.104e-06	-0.2857	0.7751	C	T
4	rs17032732	156185574	73745	-0.004787	0.008679	4.125e-06	-0.5516	0.5813	A	G
4	rs17032744	156189220	73350	-0.002457	0.006844	1.757e-06	-0.359	0.7196	A	G
4	rs991097	156189953	72944	-0.005112	0.005798	1.065e-05	-0.8816	0.378	T	C
4	rs35125259	156200509	73304	-0.009791	0.006949	2.708e-05	-1.409	0.1589	A	G
4	rs1078275	156216726	74224	-0.001098	0.00586	4.729e-07	-0.1873	0.8514	G	T
4	rs17377092	156217344	73925	-0.003127	0.009012	1.629e-06	-0.347	0.7286	T	G
4	rs17032793	156227224	73778	-0.008973	0.006899	2.293e-05	-1.301	0.1934	T	C
4	rs11726054	156237313	73887	-0.006182	0.005528	1.693e-05	-1.118	0.2634	T	C
4	rs1822804	156238370	73869	0.008107	0.005485	2.958e-05	1.478	0.1394	A	G
4	rs17032814	156239090	73980	-0.01998	0.008965	6.716e-05	-2.229	0.02581	A	G
4	rs750068	156245641	74224	-0.007794	0.006643	1.855e-05	-1.173	0.2407	A	G
4	rs12650407	156261667	74215	0.01204	0.01991	4.928e-06	0.6047	0.5454	A	G
4	rs10034144	156264133	73162	-0.0114	0.006909	3.722e-05	-1.65	0.09892	C	T
4	rs6817266	156265409	74138	-0.01119	0.006892	3.554e-05	-1.623	0.1045	A	G
4	rs2305050	156273768	74224	0.00656	0.005462	1.944e-05	1.201	0.2297	T	C
4	rs17032893	156281371	74219	0.01002	0.0199	3.418e-06	0.5037	0.6145	C	T
4	rs6842102	156285170	74140	0.006128	0.005463	1.697e-05	1.122	0.262	A	C
4	rs3733390	156289900	74083	-2.255e-05	0.005776	2.058e-10	-0.003904	0.9969	T	C
4	rs3733391	156289917	74224	0.0004621	0.006607	6.589e-08	0.06993	0.9442	A	G
4	rs6851250	156294921	74075	-0.007917	0.006554	1.97e-05	-1.208	0.2271	C	T
4	rs17377679	156297060	74136	-0.01009	0.006894	2.89e-05	-1.464	0.1433	G	A
4	rs3775255	156300040	73951	-0.01012	0.006779	3.012e-05	-1.492	0.1356	T	C
4	rs11100000	156322989	71451	-0.005758	0.005684	1.436e-05	-1.013	0.311	T	C
4	rs1460128	156325539	71715	-0.004367	0.005663	8.291e-06	-0.7711	0.4407	T	C
4	rs4691626	156340491	74224	-0.007378	0.005503	2.422e-05	-1.341	0.18	G	T
4	rs4690966	156353245	73798	-0.007197	0.005687	2.17e-05	-1.265	0.2057	G	A
4	rs4691631	156355515	73714	-0.009292	0.005719	3.581e-05	-1.625	0.1042	T	C
4	rs4691643	156378568	74074	-0.00932	0.005682	3.632e-05	-1.64	0.101	T	C
4	rs12643194	156383288	74072	0.004109	0.01161	1.691e-06	0.3539	0.7234	A	G
4	rs17377936	156387831	72591	-0.007333	0.005582	2.377e-05	-1.314	0.189	T	C
4	rs1517293	156393197	73980	0.005817	0.005899	1.314e-05	0.986	0.3241	A	G
4	rs7442312	156399607	73825	0.002354	0.005463	2.515e-06	0.4309	0.6666	C	A
4	rs17033050	156401693	73859	-0.006092	0.007382	9.221e-06	-0.8252	0.4092	G	A
4	rs10013797	156410972	73708	0.008123	0.005911	2.562e-05	1.374	0.1693	G	A
4	rs1155097	156414715	73660	-0.005854	0.006953	9.623e-06	-0.8419	0.3998	A	G
4	rs717695	156415404	73425	-0.003091	0.005472	4.345e-06	-0.5649	0.5722	A	C
4	rs6837085	156417909	73321	-0.001664	0.005476	1.259e-06	-0.3039	0.7612	C	T
4	rs7440928	156434164	74210	0.00889	0.008863	1.356e-05	1.003	0.3158	A	C
4	rs1517294	156438083	74015	-0.00446	0.005491	8.913e-06	-0.8122	0.4167	T	C
4	rs13124618	156442666	74127	-0.0007427	0.005754	2.247e-07	-0.1291	0.8973	C	T
4	rs1400623	156443877	74176	-0.005253	0.006444	8.959e-06	-0.8152	0.415	C	A
4	rs17033109	156446231	74160	0.007459	0.006564	1.741e-05	1.136	0.2558	G	A
4	rs17312460	156449830	72962	-0.00465	0.005817	8.756e-06	-0.7993	0.4241	C	T
4	rs7436887	156450200	72982	-0.002198	0.005524	2.17e-06	-0.398	0.6907	A	C
4	rs2138741	156455542	72970	0.006354	0.006679	1.24e-05	0.9513	0.3415	G	T
4	rs7671138	156460954	73667	-0.002847	0.005775	3.301e-06	-0.4931	0.6219	A	G
4	rs10016993	156470555	72124	-0.01002	0.005906	3.992e-05	-1.697	0.08972	A	G
4	rs6850722	156472766	72382	-0.003132	0.005504	4.475e-06	-0.5692	0.5693	C	T
4	rs7659237	156482330	73261	0.006484	0.007669	9.757e-06	0.8454	0.3979	T	C
4	rs2879909	156484198	73224	0.005473	0.007642	7.005e-06	0.7162	0.4739	G	A
4	rs6854265	156492983	72990	-0.00285	0.005492	3.689e-06	-0.5189	0.6039	G	A
4	rs1032051	156499985	74052	-0.003583	0.005455	5.828e-06	-0.6569	0.5112	G	A
4	rs1483041	156503440	74198	-0.006316	0.005435	1.821e-05	-1.162	0.2451	G	A
4	rs1483037	156511302	74120	0.01266	0.009578	2.357e-05	1.322	0.1862	T	C
4	rs2625247	156515995	74107	0.01635	0.009087	4.366e-05	1.799	0.07206	A	G
4	rs1466516	156517289	71166	0.001083	0.005626	5.212e-07	0.1926	0.8473	C	T
4	rs2625248	156518902	56007	-0.005905	0.007034	1.258e-05	-0.8394	0.4012	T	G
4	rs2625249	156519123	74224	0.001556	0.005514	1.073e-06	0.2822	0.7778	A	G
4	rs9998255	156519199	53811	0.004555	0.006452	9.262e-06	0.706	0.4802	A	G
4	rs13110106	156523316	74058	0.002103	0.005673	1.856e-06	0.3708	0.7108	T	G
4	rs6813207	156524118	73997	-0.001502	0.011	2.521e-07	-0.1366	0.8914	A	G
4	rs4691787	156524415	73612	0.009541	0.007112	2.444e-05	1.341	0.1798	C	A
4	rs4691022	156526246	73627	0.007429	0.006394	1.834e-05	1.162	0.2453	T	G
4	rs7679296	156539639	74224	-0.01198	0.01379	1.017e-05	-0.8688	0.385	T	C
4	rs7680331	156540258	73221	-0.001413	0.008398	3.865e-07	-0.1682	0.8664	G	A
4	rs727773	156550942	74224	0.005331	0.005831	1.126e-05	0.9142	0.3606	C	T
4	rs7692799	156555556	67860	0.008274	0.00634	2.51e-05	1.305	0.1919	C	T
4	rs7693386	156555835	74224	0.01057	0.005837	4.417e-05	1.811	0.07018	C	T
4	rs12642995	156557255	74175	0.007184	0.007117	1.374e-05	1.009	0.3128	C	T
4	rs2705434	156558695	74224	0.002773	0.006013	2.865e-06	0.4611	0.6447	A	C
4	rs4691036	156561632	74053	0.006823	0.006777	1.369e-05	1.007	0.314	A	G
4	rs2128650	156563407	73838	-0.002027	0.006456	1.334e-06	-0.3139	0.7536	T	C
4	rs2705462	156569802	74224	0.008391	0.006046	2.595e-05	1.388	0.1652	T	G
4	rs6841458	156575786	72891	-0.004741	0.005507	1.017e-05	-0.8609	0.3893	G	A
4	rs2705441	156580768	73227	-0.006428	0.005493	1.87e-05	-1.17	0.2419	G	T
4	rs11722434	156584397	73511	-0.006714	0.006697	1.367e-05	-1.003	0.3161	C	T
4	rs3806776	156586804	74082	0.01321	0.01067	2.068e-05	1.238	0.2158	C	T
4	rs3806777	156586949	73765	0.0008883	0.006745	2.351e-07	0.1317	0.8952	T	C
4	rs3806782	156587887	74069	0.01373	0.01068	2.232e-05	1.286	0.1985	C	T
4	rs4691841	156597290	74050	0.01298	0.01087	1.925e-05	1.194	0.2326	C	A
4	rs4691047	156598008	74163	0.003455	0.005487	5.345e-06	0.6296	0.5289	C	T
4	rs4691048	156598020	74224	0.004081	0.005485	7.458e-06	0.744	0.4569	C	T
4	rs4691842	156598081	74163	0.003455	0.005487	5.345e-06	0.6296	0.5289	A	G
4	rs7685675	156598385	74051	-0.003774	0.006138	5.104e-06	-0.6148	0.5387	G	A
4	rs2625276	156600197	74224	0.005484	0.006424	9.816e-06	0.8536	0.3933	T	C
4	rs7658967	156607143	74224	-0.002067	0.00573	1.753e-06	-0.3607	0.7183	A	G
4	rs2306557	156617994	72574	-0.011	0.006294	4.21e-05	-1.748	0.08048	A	G
4	rs11945064	156627416	74224	-0.001446	0.008199	4.192e-07	-0.1764	0.86	G	A
4	rs7689264	156630713	73614	-0.001749	0.005623	1.315e-06	-0.3111	0.7557	T	C
4	rs10019835	156633186	74087	-0.004978	0.006765	7.309e-06	-0.7359	0.4618	T	C
4	rs17033385	156633270	74104	-0.005533	0.006975	8.494e-06	-0.7934	0.4276	C	T
4	rs3796588	156635885	74078	-0.006216	0.00625	1.335e-05	-0.9946	0.32	C	T
4	rs3796585	156639174	74224	-0.006457	0.005654	1.757e-05	-1.142	0.2535	A	G
4	rs6854751	156641244	74060	-0.006181	0.006241	1.325e-05	-0.9904	0.322	A	G
4	rs3816763	156643068	74022	0.0116	0.01133	1.416e-05	1.024	0.3059	A	G
4	rs9993460	156644655	74051	0.01115	0.005612	5.335e-05	1.988	0.04686	C	T
4	rs7435347	156654735	73921	0.004394	0.007163	5.091e-06	0.6134	0.5396	G	A
4	rs11722059	156663407	72848	-0.01544	0.006773	7.133e-05	-2.28	0.02264	A	C
4	rs6814688	156666845	74174	0.007472	0.007018	1.528e-05	1.065	0.287	A	G
4	rs4691073	156671888	73610	-0.002017	0.005578	1.776e-06	-0.3616	0.7176	A	G
4	rs6838513	156672159	74182	0.007489	0.007012	1.538e-05	1.068	0.2855	T	C
4	rs6838946	156675369	73690	-0.008041	0.007393	1.605e-05	-1.088	0.2768	A	G
4	rs10517621	156677592	73631	-0.01354	0.006315	6.242e-05	-2.144	0.03205	T	C
4	rs2219538	156683281	71633	-0.01446	0.005929	8.3e-05	-2.438	0.01475	A	G
4	rs10012242	156687170	74224	0.008945	0.008679	1.431e-05	1.031	0.3027	G	A
4	rs3796564	156688928	74224	0.0006994	0.005488	2.189e-07	0.1275	0.8986	C	T
4	rs1563806	156692818	73285	-0.002496	0.005488	2.822e-06	-0.4548	0.6493	T	G
4	rs3796570	156699636	74224	-0.001451	0.007888	4.556e-07	-0.1839	0.8541	A	C
4	rs3775087	156703084	74224	-0.001685	0.006845	8.163e-07	-0.2461	0.8056	A	G
4	rs7661128	156713031	74224	0.002296	0.005543	2.311e-06	0.4142	0.6787	G	A
4	rs3796574	156721410	73091	0.004965	0.005565	1.089e-05	0.8923	0.3723	A	G
4	rs4560354	156722774	74054	0.0007432	0.00556	2.412e-07	0.1337	0.8937	A	G
4	rs17379405	156723081	74197	0.01101	0.009621	1.766e-05	1.145	0.2524	T	C
4	rs17033572	156727377	74224	0.001433	0.006567	6.419e-07	0.2183	0.8272	A	C
4	rs922134	156731952	72947	-0.003528	0.009031	2.091e-06	-0.3906	0.6961	A	G
4	rs17313835	156739530	74224	-0.0002398	0.007117	1.529e-08	-0.03369	0.9731	C	T
4	rs10032771	156741858	74224	0.0106	0.00656	3.517e-05	1.616	0.1062	C	T
4	rs12499875	156745450	71661	0.01186	0.008478	2.73e-05	1.399	0.1619	C	T
4	rs6536096	156745915	70364	0.006392	0.00616	1.53e-05	1.038	0.2995	C	T
4	rs9992550	156758741	74158	0.00711	0.01462	3.19e-06	0.4864	0.6267	T	C
4	rs13148223	156762493	71334	0.004106	0.005643	7.423e-06	0.7277	0.4668	G	A
4	rs1563804	156772468	73478	0.01217	0.00668	4.518e-05	1.822	0.06845	C	T
4	rs6848883	156787340	74224	0.03428	0.01217	0.0001069	2.817	0.004849	G	A
4	rs17033637	156787854	71938	-0.006019	0.007553	8.827e-06	-0.7969	0.4255	C	T
4	rs17314234	156810755	73920	-0.001581	0.009202	3.995e-07	-0.1718	0.8636	T	C
4	rs3775085	156823379	74091	0.01344	0.009276	2.832e-05	1.449	0.1474	C	A
4	rs10517626	156831444	73919	0.009153	0.009366	1.292e-05	0.9772	0.3285	T	G
4	rs12502494	156832841	74038	0.02011	0.008595	7.392e-05	2.34	0.01931	C	T
4	rs10020753	156834028	74152	0.00995	0.009448	1.496e-05	1.053	0.2923	C	T
4	rs13128945	156839084	73452	0.006704	0.009349	7.001e-06	0.7171	0.4733	C	T
4	rs6856558	156839953	69702	0.008367	0.006043	2.75e-05	1.384	0.1662	T	C
4	rs9044	156846087	69839	0.01001	0.00567	4.461e-05	1.765	0.07756	G	A
4	rs1543108	156847230	26997	-0.006516	0.009247	1.839e-05	-0.7047	0.481	A	G
4	rs12510557	156855433	72738	-0.003444	0.005503	5.385e-06	-0.6259	0.5314	A	G
4	rs1355875	156859190	73950	-0.00292	0.00547	3.855e-06	-0.5339	0.5934	C	T
4	rs7684248	156860391	74224	-0.004677	0.005587	9.441e-06	-0.8371	0.4025	C	T
4	rs13128318	156863252	72873	0.002183	0.006536	1.531e-06	0.3341	0.7383	C	T
4	rs10019161	156865486	73082	-0.01217	0.006336	5.047e-05	-1.921	0.05479	C	A
4	rs7693476	156865988	72885	0.01252	0.006048	5.878e-05	2.07	0.03848	A	G
4	rs13108152	156871631	72952	0.0007135	0.005504	2.303e-07	0.1296	0.8969	A	C
4	rs10019975	156874028	72963	0.0006667	0.00573	1.855e-07	0.1163	0.9074	T	C
4	rs13108041	156885169	74080	-0.003541	0.007801	2.782e-06	-0.4539	0.6499	C	T
4	rs4691182	156886528	73873	-0.009153	0.006299	2.858e-05	-1.453	0.1462	A	G
4	rs10001803	156902056	74203	0.01125	0.01318	9.823e-06	0.8538	0.3932	A	G
4	rs7666049	156902142	74221	0.04435	0.0191	7.26e-05	2.321	0.02027	C	A
4	rs17033879	156902320	74149	-0.0046	0.008791	3.692e-06	-0.5232	0.6008	A	G
4	rs13106367	156906856	74154	-0.002332	0.01499	3.264e-07	-0.1556	0.8764	G	A
4	rs10029718	156916490	73998	0.01537	0.012	2.215e-05	1.28	0.2005	A	G
4	rs4358343	156918475	73963	0.00759	0.007016	1.582e-05	1.082	0.2793	G	T
4	rs11939710	156930971	74209	0.0282	0.01814	3.257e-05	1.555	0.12	C	T
4	rs11939830	156931181	73715	-0.001627	0.005853	1.048e-06	-0.278	0.781	G	T
4	rs11100027	156937210	73048	-0.005164	0.005527	1.195e-05	-0.9344	0.3501	T	C
4	rs7683170	156947188	73377	0.001166	0.006025	5.101e-07	0.1935	0.8466	A	C
4	rs11941518	156950378	73742	0.0154	0.008576	4.373e-05	1.796	0.07252	G	A
4	rs4691233	156954890	73922	0.005865	0.005752	1.406e-05	1.02	0.3079	G	A
4	rs6826026	156974697	73012	0.006404	0.005716	1.719e-05	1.12	0.2626	A	G
4	rs4605601	156986004	72644	0.007091	0.007767	1.147e-05	0.913	0.3613	G	A
4	rs6845616	156988133	71219	0.00845	0.005627	3.166e-05	1.502	0.1332	C	A
4	rs13149635	156991316	73226	0.01481	0.009698	3.187e-05	1.528	0.1266	T	C
4	rs11722256	156994724	72181	-0.01219	0.005839	6.039e-05	-2.088	0.03682	T	G
4	rs4690843	156998599	74118	0.00622	0.006509	1.232e-05	0.9556	0.3393	G	A
4	rs4428239	157004706	74153	-0.009195	0.00852	1.571e-05	-1.079	0.2805	A	C
4	rs4417922	157006346	72208	-0.01179	0.005828	5.669e-05	-2.023	0.04305	C	T
4	rs11100040	157006954	73784	0.003117	0.006751	2.889e-06	0.4617	0.6443	T	C
4	rs13117709	157008429	72052	0.006468	0.005612	1.843e-05	1.152	0.2491	G	A
4	rs10030044	157011923	72096	-0.007307	0.005643	2.325e-05	-1.295	0.1954	G	T
4	rs6836081	157012721	72094	-0.009027	0.0057	3.479e-05	-1.584	0.1133	T	C
4	rs4555581	157014586	72192	-0.008852	0.005694	3.348e-05	-1.555	0.12	T	C
4	rs4437204	157021404	74121	0.02975	0.01803	3.671e-05	1.65	0.09904	A	G
4	rs13143174	157022492	74154	0.009127	0.005548	3.649e-05	1.645	0.09999	T	G
4	rs4558821	157030680	73187	0.00896	0.005553	3.558e-05	1.614	0.1066	C	A
4	rs4690853	157034642	73421	-0.007975	0.005927	2.466e-05	-1.346	0.1785	G	T
4	rs4259017	157050382	73689	-0.002614	0.008311	1.343e-06	-0.3145	0.7531	C	A
4	rs7661151	157065076	74224	0.001195	0.005635	6.054e-07	0.212	0.8321	C	T
4	rs10016298	157068585	72951	-0.00115	0.007754	3.018e-07	-0.1484	0.882	C	T
4	rs10004557	157068808	72965	-0.001201	0.007754	3.289e-07	-0.1549	0.8769	A	C
4	rs12331916	157074296	74014	-0.004473	0.007082	5.39e-06	-0.6316	0.5276	A	G
4	rs11100049	157077635	74138	0.002614	0.005904	2.644e-06	0.4427	0.658	A	G
4	rs17314974	157086546	74224	0.007342	0.009499	8.049e-06	0.7729	0.4396	T	C
4	rs17380673	157089145	74185	-0.00454	0.007075	5.551e-06	-0.6417	0.5211	C	T
4	rs5027023	157089605	74137	0.002794	0.006105	2.825e-06	0.4576	0.6472	A	C
4	rs10517630	157089919	74178	0.004808	0.01145	2.379e-06	0.4201	0.6744	A	G
4	rs11721807	157094509	73714	-0.005424	0.006017	1.102e-05	-0.9015	0.3673	T	G
4	rs4129759	157096990	73969	0.002411	0.005911	2.249e-06	0.4079	0.6834	T	C
4	rs7676050	157098758	73955	-0.004136	0.006662	5.211e-06	-0.6208	0.5347	G	A
4	rs17380799	157100233	73512	0.004551	0.008093	4.301e-06	0.5623	0.5739	A	G
4	rs17034170	157100986	74124	0.002401	0.009482	8.649e-07	0.2532	0.8001	A	C
4	rs12511271	157104688	74119	0.003869	0.005894	5.813e-06	0.6564	0.5116	G	A
4	rs12186255	157109135	74133	0.003665	0.005894	5.215e-06	0.6218	0.5341	T	C
4	rs4296721	157109267	74139	0.00462	0.01117	2.307e-06	0.4136	0.6792	T	C
4	rs17034196	157116213	74224	0.01532	0.006018	8.736e-05	2.547	0.01088	G	A
4	rs4691308	157118100	72807	-0.002843	0.007162	2.164e-06	-0.397	0.6914	C	T
4	rs10014673	157119346	74224	-0.0009993	0.005721	4.111e-07	-0.1747	0.8613	G	A
4	rs13103675	157124728	73979	0.007192	0.005726	2.133e-05	1.256	0.2091	A	G
4	rs4691310	157126324	73955	-0.01555	0.01385	1.704e-05	-1.123	0.2616	C	T
4	rs11726343	157128226	73813	0.007123	0.005954	1.939e-05	1.196	0.2316	G	A
4	rs2340252	157129218	72558	-0.004688	0.005528	9.913e-06	-0.8481	0.3964	T	G
4	rs10029573	157129639	72525	-0.00221	0.006499	1.595e-06	-0.3401	0.7338	G	A
4	rs17315339	157130289	73263	0.005133	0.005796	1.071e-05	0.8857	0.3758	T	C
4	rs13102097	157131028	73693	0.01035	0.006328	3.627e-05	1.635	0.1021	G	A
4	rs17034238	157144339	73909	-0.02034	0.01418	2.784e-05	-1.435	0.1514	T	C
4	rs4600965	157144661	73800	0.01251	0.006233	5.456e-05	2.007	0.04479	G	A
4	rs10517634	157145352	72644	0.002282	0.005567	2.313e-06	0.4099	0.6819	T	C
4	rs13112531	157150175	73254	0.007457	0.005709	2.328e-05	1.306	0.1915	G	A
4	rs6833995	157152021	74165	0.01467	0.006707	6.448e-05	2.187	0.02875	C	T
4	rs2879724	157158799	74224	-0.0003227	0.005454	4.718e-08	-0.05917	0.9528	C	T
4	rs6536158	157160921	74224	0.01623	0.00774	5.924e-05	2.097	0.036	T	C
4	rs10006636	157162514	74059	-0.0003178	0.005527	4.464e-08	-0.0575	0.9541	A	G
4	rs6830845	157163691	70028	0.01826	0.008008	7.425e-05	2.28	0.02259	C	T
4	rs11728161	157166746	73990	0.007599	0.011	6.455e-06	0.6911	0.4895	T	C
4	rs7700147	157167891	73576	-0.001529	0.006762	6.954e-07	-0.2262	0.8211	C	T
4	rs10517633	157168163	74224	-0.001636	0.008987	4.466e-07	-0.1821	0.8555	A	G
4	rs13434949	157169331	73624	-0.003038	0.01253	7.981e-07	-0.2424	0.8085	A	G
4	rs4440278	157171078	73002	-0.005148	0.008449	5.087e-06	-0.6094	0.5423	G	A
4	rs2340254	157171201	74193	0.000841	0.01001	9.51e-08	0.084	0.9331	T	C
4	rs11734958	157174024	71064	0.01511	0.006421	7.795e-05	2.354	0.01859	A	G
4	rs10517632	157176193	73940	-0.002913	0.009027	1.409e-06	-0.3227	0.7469	C	A
4	rs2340277	157181209	73237	0.0005895	0.005788	1.417e-07	0.1019	0.9189	A	G
4	rs13131866	157182630	74224	-0.002278	0.005468	2.339e-06	-0.4166	0.677	C	T
4	rs7668315	157190788	73619	-0.005644	0.006189	1.13e-05	-0.912	0.3618	G	A
4	rs6818678	157197295	73495	0.01297	0.007337	4.251e-05	1.768	0.07713	A	C
4	rs4690859	157197353	74097	-0.001105	0.01084	1.401e-07	-0.1019	0.9188	C	T
4	rs2220585	157213766	74056	-0.0093	0.007207	2.248e-05	-1.29	0.1969	A	G
4	rs6825273	157221159	73948	0.008909	0.006435	2.592e-05	1.385	0.1662	G	A
4	rs10517639	157232731	74209	0.01178	0.006967	3.852e-05	1.691	0.09091	G	A
4	rs10030326	157235050	74195	0.004344	0.005647	7.975e-06	0.7692	0.4418	A	G
4	rs1352703	157244229	74198	-0.004555	0.006988	5.726e-06	-0.6518	0.5145	G	T
4	rs13103662	157249803	74158	0.01162	0.006949	3.771e-05	1.672	0.09446	T	C
4	rs1873358	157252132	74214	-0.004416	0.007004	5.358e-06	-0.6306	0.5283	G	A
4	rs2046876	157264625	74185	-0.004524	0.007001	5.628e-06	-0.6462	0.5182	C	A
4	rs10021338	157267440	73815	-0.005191	0.00688	7.711e-06	-0.7545	0.4506	G	A
4	rs17034476	157274381	74127	0.003293	0.01864	4.209e-07	0.1766	0.8598	A	G
4	rs1532154	157279663	73739	-0.009017	0.00671	2.449e-05	-1.344	0.179	C	T
4	rs7692934	157295245	73973	0.005859	0.005783	1.388e-05	1.013	0.311	G	A
4	rs2340289	157295801	73690	-0.01046	0.006051	4.057e-05	-1.729	0.08379	G	A
4	rs10004475	157304598	73018	0.01253	0.0075	3.821e-05	1.67	0.09484	T	C
4	rs1352705	157306780	71692	-0.007785	0.007535	1.489e-05	-1.033	0.3015	G	A
4	rs17034504	157309545	74224	-0.001135	0.009307	2.002e-07	-0.1219	0.903	G	A
4	rs13109236	157313519	71627	-0.003426	0.00572	5.008e-06	-0.5989	0.5492	G	A
4	rs17034515	157317266	73586	-0.002477	0.009492	9.252e-07	-0.2609	0.7942	G	A
4	rs13149529	157324100	71659	-0.002965	0.005721	3.75e-06	-0.5183	0.6042	C	T
4	rs7670864	157328376	71663	-0.003768	0.006132	5.269e-06	-0.6145	0.5389	A	G
4	rs6813766	157332033	71542	0.005711	0.005828	1.342e-05	0.9799	0.3271	T	C
4	rs13124827	157340210	70992	-0.003403	0.005587	5.227e-06	-0.6091	0.5424	C	T
4	rs10517637	157342073	74201	-0.006238	0.011	4.334e-06	-0.5671	0.5707	G	A
4	rs6818354	157345022	70478	-0.002803	0.005762	3.358e-06	-0.4865	0.6266	G	A
4	rs7667504	157345834	69056	-0.003421	0.006044	4.64e-06	-0.5661	0.5714	C	T
4	rs17034575	157349944	73441	0.01349	0.01014	2.41e-05	1.33	0.1834	G	A
4	rs10517636	157351242	74131	-0.003446	0.005593	5.12e-06	-0.6161	0.5378	C	T
4	rs6536176	157352057	73130	0.01367	0.006683	5.722e-05	2.046	0.0408	G	A
4	rs7669612	157354625	71642	-0.0005283	0.007445	7.029e-08	-0.07096	0.9434	C	T
4	rs13141045	157363345	73270	5.203e-05	0.00926	4.309e-10	0.005619	0.9955	T	C
4	rs7669823	157363709	72621	-0.006502	0.006034	1.599e-05	-1.078	0.2812	G	A
4	rs6834515	157365096	73630	0.01679	0.007073	7.654e-05	2.374	0.0176	T	G
4	rs11938052	157371613	71987	-0.00461	0.005555	9.566e-06	-0.8298	0.4066	A	G
4	rs9997210	157372570	73229	0.01236	0.007601	3.613e-05	1.627	0.1038	C	A
4	rs1352701	157380782	71245	-0.006819	0.005594	2.086e-05	-1.219	0.2228	T	C
4	rs1490571	157381223	72869	0.006181	0.008009	8.175e-06	0.7718	0.4402	C	T
4	rs4691343	157381961	72072	0.01648	0.005961	0.000106	2.764	0.005714	C	A
4	rs6833736	157383426	71126	-0.002683	0.005823	2.986e-06	-0.4608	0.6449	C	T
4	rs1586690	157383920	72492	-0.003615	0.009105	2.175e-06	-0.397	0.6913	G	A
4	rs10021375	157385298	72752	0.01158	0.007098	3.657e-05	1.631	0.1029	T	C
4	rs937068	157398759	72828	-0.001887	0.005509	1.611e-06	-0.3426	0.7319	A	G
4	rs13150416	157403221	73795	0.001463	0.00558	9.316e-07	0.2622	0.7932	T	C
4	rs6824856	157403920	74042	-0.001579	0.005471	1.125e-06	-0.2886	0.7729	C	A
4	rs13435328	157405224	74101	-0.01198	0.006706	4.308e-05	-1.787	0.07399	C	T
4	rs17034741	157405580	73989	0.002039	0.009254	6.563e-07	0.2204	0.8256	A	G
4	rs1123714	157409735	74128	0.008109	0.006039	2.432e-05	1.343	0.1794	T	C
4	rs7671552	157416571	74130	0.008062	0.006038	2.405e-05	1.335	0.1818	G	A
4	rs13106670	157420901	74138	0.006708	0.008191	9.047e-06	0.819	0.4128	C	A
4	rs4328961	157433363	72955	-0.002239	0.008832	8.807e-07	-0.2535	0.7999	A	G
4	rs6850881	157433970	74003	0.006087	0.005621	1.585e-05	1.083	0.2788	C	T
4	rs7694359	157437970	74211	0.0003276	0.008778	1.878e-08	0.03733	0.9702	T	C
4	rs11100060	157444701	72997	0.00512	0.006643	8.138e-06	0.7707	0.4409	T	C
4	rs1402787	157449015	74054	0.001275	0.005611	6.976e-07	0.2273	0.8202	A	C
4	rs10517643	157450822	72759	0.009634	0.006257	3.258e-05	1.54	0.1236	A	G
4	rs17034885	157458846	72563	0.007424	0.005743	2.303e-05	1.293	0.1961	A	G
4	rs6832535	157459397	74224	0.001099	0.00622	4.205e-07	0.1767	0.8598	T	C
4	rs1521710	157466506	72534	0.007445	0.005745	2.315e-05	1.296	0.195	A	G
4	rs1521713	157469352	73929	-0.005308	0.005462	1.277e-05	-0.9718	0.3312	A	C
4	rs2139977	157474312	73935	-0.0002706	0.009296	1.146e-08	-0.02911	0.9768	A	G
4	rs6536193	157484641	66000	-0.00897	0.006146	3.227e-05	-1.459	0.1445	C	A
4	rs1608012	157492586	73015	0.002433	0.00555	2.632e-06	0.4384	0.6611	A	G
4	rs28648624	157512342	74224	-0.002537	0.00813	1.312e-06	-0.3121	0.755	C	T
4	rs4569797	157517071	74127	0.001181	0.005696	5.799e-07	0.2073	0.8358	T	G
4	rs10517648	157518336	74187	-0.02234	0.01432	3.283e-05	-1.561	0.1186	G	A
4	rs10028138	157530667	73870	0.0006085	0.005645	1.573e-07	0.1078	0.9142	T	C
4	rs1521717	157533294	73958	-0.008423	0.005938	2.721e-05	-1.419	0.156	C	T
4	rs6811244	157535527	74089	-0.0008967	0.008758	1.415e-07	-0.1024	0.9185	T	C
4	rs1521724	157545843	73469	0.0004875	0.00549	1.073e-07	0.08879	0.9292	C	T
4	rs8180255	157548520	73628	0.004265	0.006265	6.295e-06	0.6808	0.496	A	G
4	rs2342141	157548539	73849	-0.005482	0.006279	1.032e-05	-0.8731	0.3826	A	C
4	rs6817409	157551268	73848	0.001664	0.008328	5.406e-07	0.1998	0.8416	C	T
4	rs12499279	157554917	73872	0.01198	0.009866	1.997e-05	1.214	0.2246	A	G
4	rs12507707	157555252	73882	0.01207	0.009872	2.023e-05	1.223	0.2215	G	A
4	rs4690871	157557522	72795	-0.003053	0.005618	4.057e-06	-0.5434	0.5868	A	G
4	rs11943855	157557726	73037	8.755e-05	0.00568	3.253e-09	0.01541	0.9877	A	G
4	rs12498803	157560957	73692	-0.003758	0.00772	3.216e-06	-0.4868	0.6264	C	A
4	rs17035016	157563908	71413	0.000656	0.005571	1.942e-07	0.1178	0.9063	C	T
4	rs9998752	157568858	71317	0.0007921	0.005684	2.723e-07	0.1393	0.8892	A	G
4	rs7698424	157577439	73898	-0.004324	0.007795	4.163e-06	-0.5547	0.5791	C	T
4	rs17317061	157583132	70423	-0.001958	0.005839	1.596e-06	-0.3353	0.7374	T	G
4	rs1521716	157586380	70531	0.0002563	0.005621	2.947e-08	0.04559	0.9636	C	A
4	rs4691370	157589751	73881	-0.01523	0.01149	2.378e-05	-1.326	0.185	G	A
4	rs4691372	157593703	74224	0.0003035	0.006551	2.892e-08	0.04633	0.963	C	T
4	rs7684999	157594988	73514	0.003591	0.01213	1.192e-06	0.2961	0.7672	A	G
4	rs10030015	157601193	72031	0.0009177	0.005638	3.678e-07	0.1628	0.8707	A	G
4	rs7689414	157608245	72926	0.002545	0.005582	2.85e-06	0.4559	0.6485	C	T
4	rs1996770	157615583	72897	-0.004941	0.005693	1.033e-05	-0.8679	0.3855	C	T
4	rs6847708	157622193	74209	0.02326	0.02249	1.441e-05	1.034	0.3011	C	T
4	rs9307949	157626640	74124	-0.006312	0.01064	4.744e-06	-0.593	0.5532	T	C
4	rs7665232	157629331	73887	0.001482	0.007511	5.272e-07	0.1974	0.8435	T	G
4	rs9307950	157633839	74208	-0.006541	0.005819	1.702e-05	-1.124	0.261	G	A
4	rs1469245	157642163	74052	-0.005005	0.005756	1.021e-05	-0.8695	0.3846	A	G
4	rs2194868	157643986	73912	-0.0117	0.007376	3.406e-05	-1.587	0.1126	G	A
4	rs28403897	157655811	74051	0.003629	0.00991	1.812e-06	0.3663	0.7142	T	C
4	rs10012388	157662111	74196	-0.006728	0.007118	1.204e-05	-0.9452	0.3445	C	T
4	rs6855363	157670537	74009	-0.00458	0.005821	8.366e-06	-0.7869	0.4314	C	T
4	rs1425486	157683685	73878	-0.00416	0.005845	6.857e-06	-0.7118	0.4766	T	C
4	rs4691377	157694651	73868	-0.001237	0.007775	3.425e-07	-0.159	0.8736	T	C
4	rs983473	157695392	73809	0.001495	0.00654	7.081e-07	0.2286	0.8192	T	C
4	rs6834932	157711526	74044	0.000151	0.00637	7.588e-09	0.0237	0.9811	A	G
4	rs17035257	157715062	74224	-4.23e-05	0.007398	4.404e-10	-0.005718	0.9954	C	T
4	rs10023148	157722648	74114	0.0001334	0.01021	2.304e-09	0.01307	0.9896	G	A
4	rs4691381	157730274	73810	0.0005496	0.006379	1.006e-07	0.08615	0.9313	C	T
4	rs10517653	157733990	74061	-0.002007	0.007556	9.526e-07	-0.2656	0.7905	T	G
4	rs10033375	157734312	74224	-0.0005913	0.01016	4.562e-08	-0.05819	0.9536	G	T
4	rs10008978	157765129	74224	0.002502	0.01072	7.343e-07	0.2335	0.8154	T	C
4	rs2974254	157771062	73403	-0.004444	0.007426	4.88e-06	-0.5985	0.5495	T	G
4	rs17035317	157772663	73918	-0.01212	0.01852	5.789e-06	-0.6541	0.513	G	A
4	rs2911941	157783398	73927	0.003281	0.01091	1.224e-06	0.3008	0.7636	C	A
4	rs6811964	157785454	73420	-0.01328	0.009996	2.404e-05	-1.329	0.184	A	G
4	rs10517657	157786028	73642	-0.0008033	0.00956	9.587e-08	-0.08402	0.933	A	C
4	rs17035367	157786225	73288	-0.01344	0.009343	2.825e-05	-1.439	0.1502	G	A
4	rs342317	157789987	73676	0.000233	0.007391	1.349e-08	0.03153	0.9748	C	T
4	rs1469243	157795071	74224	0.006788	0.01185	4.418e-06	0.5726	0.5669	G	A
4	rs342308	157797342	73134	-0.001035	0.005978	4.098e-07	-0.1731	0.8626	A	G
4	rs6812101	157815887	73342	-0.01199	0.01015	1.906e-05	-1.182	0.2371	C	A
4	rs17231377	157818132	71832	-0.005168	0.00562	1.177e-05	-0.9196	0.3578	G	A
4	rs11728198	157825397	71736	-0.003726	0.005634	6.095e-06	-0.6612	0.5085	G	A
4	rs4691383	157836610	74224	0.001825	0.005893	1.292e-06	0.3097	0.7568	A	G
4	rs17231573	157837205	72175	-0.005529	0.005896	1.219e-05	-0.9378	0.3483	A	C
4	rs10517660	157842396	71396	-0.004304	0.00565	8.129e-06	-0.7618	0.4462	A	G
4	rs10010472	157843781	71095	-0.003947	0.006138	5.819e-06	-0.6432	0.5201	G	A
4	rs4382082	157856084	73182	-0.004188	0.005944	6.784e-06	-0.7046	0.4811	G	T
4	rs6845322	157884105	73495	-0.005738	0.005895	1.289e-05	-0.9734	0.3304	G	A
4	rs1443237	157897554	73422	-0.001435	0.006489	6.662e-07	-0.2212	0.825	A	G
4	rs6833575	157906976	73666	0.006631	0.009577	6.509e-06	0.6925	0.4887	A	G
4	rs1015540	157914261	72562	-0.0003544	0.00651	4.085e-08	-0.05444	0.9566	T	C
4	rs11723576	157916511	73318	-0.005161	0.008073	5.575e-06	-0.6393	0.5226	A	G
4	rs1443230	157921480	74176	-0.004595	0.006156	7.511e-06	-0.7464	0.4554	G	A
4	rs716680	157931688	74224	-0.002572	0.006946	1.847e-06	-0.3703	0.7112	A	G
4	rs11100086	157936643	74019	-0.0003293	0.008005	2.286e-08	-0.04113	0.9672	C	T
4	rs4691389	157959931	74178	-0.004349	0.02555	3.905e-07	-0.1702	0.8649	A	G
4	rs7664666	157959959	74109	0.006948	0.01556	2.692e-06	0.4466	0.6551	T	G
4	rs4691391	157964285	74194	0.01721	0.009584	4.347e-05	1.796	0.07251	A	G
4	rs2343742	157965809	74163	-0.005149	0.00617	9.391e-06	-0.8345	0.404	C	T
4	rs11100087	157965879	74078	-0.002704	0.007325	1.839e-06	-0.3691	0.7121	A	G
4	rs2343744	157966554	74205	-0.004382	0.006251	6.623e-06	-0.701	0.4833	A	G
4	rs2343753	157980872	74115	-0.00477	0.009644	3.3e-06	-0.4946	0.6209	C	T
4	rs6812324	157991592	72184	-0.005206	0.007107	7.435e-06	-0.7326	0.4638	C	T
4	rs4690875	157994894	72083	-0.01178	0.006912	4.026e-05	-1.704	0.08848	C	T
4	rs6852066	158002896	73860	-0.01071	0.006829	3.328e-05	-1.568	0.1169	T	C
4	rs17035648	158018180	74224	-0.007939	0.007817	1.39e-05	-1.016	0.3098	G	A
4	rs11100094	158035818	74085	-0.01128	0.007408	3.129e-05	-1.523	0.1279	G	A
4	rs11100096	158036110	74073	-0.01249	0.007646	3.602e-05	-1.634	0.1024	G	A
4	rs7654841	158051335	74209	0.002636	0.02518	1.476e-07	0.1047	0.9166	T	C
4	rs7655209	158051385	74173	-0.00279	0.007246	1.998e-06	-0.385	0.7002	A	G
4	rs3775721	158064484	74224	-0.007656	0.005839	2.316e-05	-1.311	0.1898	G	T
4	rs1801154	158073913	74165	-0.00923	0.01389	5.956e-06	-0.6646	0.5063	C	T
4	rs17035810	158074503	74102	-0.0139	0.009375	2.969e-05	-1.483	0.138	C	T
4	rs11945868	158074816	74146	-0.005044	0.01681	1.214e-06	-0.3001	0.7641	C	T
4	rs11947182	158084939	74142	-0.006897	0.01699	2.222e-06	-0.4058	0.6849	T	C
4	rs17035816	158088464	74224	0.0168	0.01279	2.327e-05	1.314	0.1888	G	A
4	rs10517662	158093061	74213	-0.01249	0.0127	1.304e-05	-0.9836	0.3253	T	C
4	rs17035827	158093737	74116	-0.001249	0.009082	2.552e-07	-0.1375	0.8906	G	A
4	rs6831272	158115848	70954	0.0006289	0.006057	1.519e-07	0.1038	0.9173	C	T
4	rs10025251	158131579	74133	0.01032	0.006839	3.069e-05	1.508	0.1315	C	T
4	rs6536221	158143886	73615	-0.00781	0.008135	1.252e-05	-0.96	0.337	G	A
4	rs17035889	158155690	74224	0.004988	0.007276	6.332e-06	0.6856	0.493	C	T
4	rs10461267	158168547	74113	-0.008533	0.008129	1.487e-05	-1.05	0.2939	A	G
4	rs9993365	158186342	74075	0.001394	0.005779	7.857e-07	0.2412	0.8094	A	G
4	rs7682101	158199532	74135	0.002503	0.007273	1.597e-06	0.3441	0.7308	C	T
4	rs6844775	158205538	74201	0.02609	0.01502	4.067e-05	1.737	0.08237	C	T
4	rs10008950	158221234	73977	0.001433	0.005784	8.301e-07	0.2478	0.8043	T	C
4	rs6536229	158222905	74204	0.007607	0.006759	1.707e-05	1.126	0.2604	T	G
4	rs4475186	158242540	73302	0.001291	0.005704	6.991e-07	0.2264	0.8209	G	A
4	rs17244653	158252243	73690	0.01082	0.009195	1.879e-05	1.177	0.2393	T	C
4	rs6536234	158276014	72634	0.0007166	0.00587	2.052e-07	0.1221	0.9028	C	A
4	rs10012124	158279954	73197	-0.008231	0.009632	9.977e-06	-0.8546	0.3928	G	A
4	rs4550983	158292824	72428	-0.002736	0.005581	3.317e-06	-0.4901	0.624	G	T
4	rs4691398	158322542	73900	-0.001079	0.005677	4.887e-07	-0.19	0.8493	A	G
4	rs11725238	158324379	74032	0.0001816	0.006054	1.215e-08	0.03	0.9761	G	T
4	rs6823909	158327705	74078	0.003786	0.006939	4.018e-06	0.5455	0.5854	T	C
4	rs11729662	158327990	74194	-0.01274	0.008966	2.723e-05	-1.421	0.1552	T	C
4	rs4234911	158333646	74106	-0.006987	0.009346	7.541e-06	-0.7475	0.4547	C	T
4	rs4691400	158336110	74108	-0.006783	0.009337	7.122e-06	-0.7265	0.4675	T	C
4	rs9992749	158346878	74128	-0.007496	0.009348	8.673e-06	-0.8018	0.4227	T	G
4	rs12502016	158349609	74042	-0.003661	0.005464	6.064e-06	-0.6701	0.5028	C	T
4	rs10517668	158357403	74003	-0.007116	0.009351	7.826e-06	-0.761	0.4467	C	T
4	rs1865353	158359767	74033	-0.003425	0.005467	5.303e-06	-0.6266	0.5309	A	G
4	rs10029781	158361729	74133	-0.003722	0.005463	6.263e-06	-0.6814	0.4956	C	A
4	rs6536237	158363688	73639	-0.004282	0.005483	8.281e-06	-0.7809	0.4349	T	C
4	rs1369028	158366623	74110	0.0007337	0.006061	1.978e-07	0.1211	0.9036	A	G
4	rs10213312	158367001	74135	-0.008842	0.00602	2.91e-05	-1.469	0.1419	C	T
4	rs6842542	158375017	74063	0.005254	0.006951	7.714e-06	0.7558	0.4497	G	A
4	rs17186879	158382194	73810	-0.001477	0.005626	9.337e-07	-0.2625	0.7929	A	G
4	rs17246641	158383828	73764	-0.001298	0.005629	7.214e-07	-0.2307	0.8176	G	A
4	rs12647438	158391794	72596	-0.001304	0.007226	4.486e-07	-0.1805	0.8568	T	C
4	rs17036216	158416500	72839	0.009368	0.007866	1.948e-05	1.191	0.2336	A	G
4	rs6820047	158419053	74048	0.00384	0.009799	2.074e-06	0.3919	0.6951	T	C
4	rs4691413	158419205	72448	-0.0007768	0.006864	1.768e-07	-0.1132	0.9099	T	G
4	rs1156225	158426633	70609	0.003715	0.005857	5.696e-06	0.6342	0.526	A	G
4	rs12507865	158430547	69972	0.001347	0.005908	7.433e-07	0.2281	0.8196	C	T
4	rs725037	158443622	74224	-0.006072	0.008418	7.011e-06	-0.7214	0.4707	T	C
4	rs1550017	158444071	74190	-0.003638	0.00886	2.273e-06	-0.4107	0.6813	A	G
4	rs12054636	158444947	74164	-0.003414	0.00887	1.998e-06	-0.3849	0.7003	A	G
4	rs6536246	158447249	71221	-0.008219	0.006779	2.064e-05	-1.212	0.2254	T	C
4	rs4475188	158452144	74224	-0.003738	0.008975	2.338e-06	-0.4165	0.677	A	C
4	rs1025554	158455363	70004	-0.002762	0.005634	3.433e-06	-0.4902	0.624	A	G
4	rs1594869	158462362	74104	-0.0005647	0.008231	6.352e-08	-0.06861	0.9453	T	C
4	rs6827325	158467400	73928	-0.001468	0.01271	1.806e-07	-0.1156	0.908	G	A
4	rs4234914	158468178	73911	0.0057	0.005774	1.319e-05	0.9872	0.3235	C	T
4	rs17036351	158475705	74224	-0.002383	0.01033	7.17e-07	-0.2307	0.8176	A	G
4	rs12331558	158479475	73572	0.006399	0.005512	1.832e-05	1.161	0.2457	T	C
4	rs1434384	158479507	73512	0.006431	0.005515	1.85e-05	1.166	0.2436	G	A
4	rs1036342	158492974	72224	0.002829	0.006217	2.868e-06	0.4551	0.649	G	A
4	rs10857301	158503661	72535	0.009163	0.008406	1.638e-05	1.09	0.2757	C	T
4	rs10857302	158503818	72984	0.01951	0.01011	5.099e-05	1.929	0.05371	C	T
4	rs728492	158524662	72500	0.002423	0.006186	2.116e-06	0.3916	0.6953	T	C
4	rs1982845	158530437	72370	0.003529	0.006251	4.404e-06	0.5645	0.5724	A	G
4	rs11724621	158538338	70625	0.001322	0.005589	7.923e-07	0.2365	0.813	G	A
4	rs1907089	158540416	73513	0.0009707	0.005594	4.095e-07	0.1735	0.8623	T	C
4	rs7697239	158541687	73735	-0.00369	0.01157	1.378e-06	-0.3188	0.7499	G	A
4	rs1490530	158541777	73987	0.005723	0.006322	1.107e-05	0.9051	0.3654	G	A
4	rs17036576	158550241	74052	-0.00392	0.01256	1.315e-06	-0.312	0.755	G	T
4	rs1352695	158562269	74168	0.0008517	0.005494	3.241e-07	0.155	0.8768	C	T
4	rs1352696	158562472	74167	0.0007585	0.005494	2.57e-07	0.1381	0.8902	C	T
4	rs6821900	158574310	74221	-0.0007137	0.01175	4.974e-08	-0.06076	0.9515	C	A
4	rs6835594	158576241	74094	0.0125	0.00683	4.524e-05	1.831	0.06713	A	C
4	rs10017629	158577288	73948	0.01256	0.006834	4.568e-05	1.838	0.06607	A	C
4	rs9995432	158577315	73968	0.01261	0.006833	4.603e-05	1.845	0.065	G	A
4	rs1490541	158584331	74033	0.01247	0.006832	4.496e-05	1.825	0.06808	G	A
4	rs10001392	158584939	74023	0.01263	0.006834	4.616e-05	1.848	0.06454	G	T
4	rs6839727	158586638	73913	0.004604	0.005586	9.193e-06	0.8243	0.4098	C	T
4	rs1352693	158591563	74224	-0.00624	0.007907	8.392e-06	-0.7892	0.43	T	C
4	rs10517673	158593927	74151	-0.007315	0.0138	3.788e-06	-0.53	0.5961	G	T
4	rs2220582	158600677	74112	-0.005604	0.007674	7.196e-06	-0.7303	0.4652	T	C
4	rs10024159	158602153	74189	-0.007966	0.01378	4.502e-06	-0.5779	0.5633	T	G
4	rs17036640	158605184	74169	-0.006134	0.007682	8.597e-06	-0.7985	0.4246	G	A
4	rs9998812	158608616	74176	0.008023	0.006413	2.11e-05	1.251	0.2109	T	G
4	rs4484348	158609602	74103	-0.007177	0.006967	1.432e-05	-1.03	0.3029	G	A
4	rs11100128	158620303	73659	-0.005083	0.006773	7.648e-06	-0.7506	0.4529	G	A
4	rs4691434	158622875	73156	0.003052	0.005586	4.08e-06	0.5463	0.5849	G	A
4	rs10030915	158634769	73701	0.007778	0.006297	2.07e-05	1.235	0.2168	A	G
4	rs1904949	158663069	74224	-0.003961	0.007648	3.613e-06	-0.5179	0.6046	C	T
4	rs11100132	158672216	73812	0.004373	0.005646	8.128e-06	0.7746	0.4386	C	T
4	rs756334	158689938	73829	0.003893	0.005466	6.873e-06	0.7123	0.4763	T	C
4	rs12648731	158697324	73874	-0.003279	0.00656	3.382e-06	-0.4999	0.6172	C	T
4	rs1383704	158704610	73965	-0.005336	0.007653	6.574e-06	-0.6973	0.4856	C	T
4	rs7671734	158711676	73716	0.007953	0.00593	2.44e-05	1.341	0.1799	C	T
4	rs7667778	158715149	67860	0.001751	0.006313	1.134e-06	0.2773	0.7815	T	C
4	rs1531713	158715453	69739	-0.005072	0.007539	6.491e-06	-0.6728	0.5011	A	G
4	rs13150049	158730857	73987	0.0003582	0.01068	1.521e-08	0.03355	0.9732	T	C
4	rs7434819	158731019	74135	0.006245	0.005587	1.685e-05	1.118	0.2637	A	G
4	rs6812217	158737934	70644	-0.01021	0.009985	1.481e-05	-1.023	0.3063	C	A
4	rs7677854	158742582	55833	-0.002887	0.006869	3.164e-06	-0.4203	0.6743	C	T
4	rs7654999	158760439	71766	-0.009099	0.005843	3.38e-05	-1.557	0.1194	G	A
4	rs6536284	158765677	74224	0.01231	0.007203	3.932e-05	1.708	0.08755	A	G
4	rs6536285	158771076	74196	0.01268	0.007215	4.161e-05	1.757	0.07891	G	A
4	rs7693369	158778839	73225	-0.009168	0.005778	3.438e-05	-1.587	0.1126	A	G
4	rs9991982	158782030	73335	-0.01748	0.00552	0.0001367	-3.166	0.001546	T	C
4	rs7698656	158790324	73620	0.008896	0.00706	2.157e-05	1.26	0.2076	A	G
4	rs1481223	158793663	73423	-0.00108	0.005882	4.59e-07	-0.1836	0.8543	G	A
4	rs1481231	158813228	73524	0.00918	0.007071	2.293e-05	1.298	0.1942	C	T
4	rs6857469	158813324	73556	-0.01296	0.008049	3.525e-05	-1.61	0.1074	G	A
4	rs1448451	158815510	73393	-0.001016	0.005896	4.049e-07	-0.1724	0.8631	T	C
4	rs12331925	158834836	74193	-0.01676	0.009342	4.34e-05	-1.794	0.07275	T	C
4	rs1375138	158842148	74224	0.009497	0.006263	3.098e-05	1.516	0.1294	C	T
4	rs17210208	158849702	74188	0.001503	0.01214	2.068e-07	0.1239	0.9014	A	G
4	rs1448450	158857135	74012	0.01015	0.005751	4.206e-05	1.764	0.07768	A	G
4	rs2725476	158863930	73864	0.008984	0.006282	2.769e-05	1.43	0.1527	G	A
4	rs721604	158866939	73566	0.006869	0.005477	2.138e-05	1.254	0.2098	G	T
4	rs10002472	158867973	73734	0.00355	0.005621	5.408e-06	0.6315	0.5277	A	G
4	rs10212653	158898321	74224	-0.01488	0.00667	6.706e-05	-2.231	0.02568	C	T
4	rs4447905	158898891	74215	-0.007056	0.008184	1.001e-05	-0.8621	0.3886	G	A
4	rs10517684	158909445	74066	0.008322	0.006266	2.381e-05	1.328	0.1841	C	T
4	rs10461245	158924505	74025	-0.0002546	0.007534	1.543e-08	-0.0338	0.973	C	T
4	rs4569796	158983480	74183	0.02257	0.01651	2.521e-05	1.367	0.1715	C	T
4	rs13144391	158988325	73921	0.01093	0.006062	4.395e-05	1.803	0.07147	G	A
4	rs13116234	158991908	74141	0.02025	0.01657	2.016e-05	1.222	0.2215	G	A
4	rs4388135	159014453	73545	0.009049	0.005573	3.585e-05	1.624	0.1045	G	T
4	rs10517685	159033327	74224	-0.003122	0.008424	1.851e-06	-0.3706	0.7109	T	C
4	rs1320370	159043610	74203	0.02649	0.01621	3.598e-05	1.634	0.1023	C	T
4	rs7384	159045843	73412	0.006318	0.006308	1.366e-05	1.002	0.3166	G	A
4	rs8370	159045966	74031	0.00399	0.00768	3.646e-06	0.5195	0.6034	A	G
4	rs4691455	159048217	73887	0.00443	0.0077	4.479e-06	0.5753	0.5651	G	A
4	rs4501266	159049771	73794	0.004351	0.007706	4.32e-06	0.5646	0.5724	C	T
4	rs7692254	159055292	73208	0.006744	0.005587	1.991e-05	1.207	0.2274	A	G
4	rs4691458	159055765	74133	0.02856	0.01626	4.161e-05	1.756	0.07902	T	C
4	rs6833295	159064672	73769	0.007287	0.005549	2.337e-05	1.313	0.1891	G	T
4	rs6830702	159076826	73796	0.003908	0.007694	3.497e-06	0.508	0.6114	C	T
4	rs4690893	159083696	74151	0.02866	0.01625	4.195e-05	1.764	0.07777	C	T
4	rs17037201	159086166	73834	-0.002487	0.008436	1.177e-06	-0.2948	0.7682	C	A
4	rs6849902	159089861	74118	0.02966	0.0162	4.521e-05	1.831	0.06716	C	T
4	rs2881373	159092633	73779	0.003993	0.007675	3.669e-06	0.5203	0.6029	A	G
4	rs13126694	159098784	74224	0.00553	0.00545	1.387e-05	1.015	0.3102	G	A
4	rs10517688	159101703	73875	0.00539	0.006167	1.034e-05	0.8739	0.3822	T	C
4	rs7662398	159127462	72690	-0.004838	0.006307	8.094e-06	-0.7671	0.4431	G	T
4	rs13126054	159128631	72693	-0.004636	0.006316	7.413e-06	-0.7341	0.4629	T	G
4	rs11100154	159129407	72376	-0.004418	0.006314	6.765e-06	-0.6997	0.4841	C	T
4	rs10019333	159132582	73320	-0.005735	0.006216	1.161e-05	-0.9227	0.3562	C	T
4	rs2272050	159158275	74224	-0.002486	0.006187	2.176e-06	-0.4018	0.6878	G	A
4	rs12504074	159158677	74224	0.007256	0.008846	9.064e-06	0.8202	0.4121	A	G
4	rs12510198	159160422	74224	0.007318	0.008737	9.452e-06	0.8376	0.4023	G	T
4	rs3805144	159164640	74224	0.000871	0.00563	3.225e-07	0.1547	0.877	G	A
4	rs1879656	159173102	74121	0.00143	0.00564	8.679e-07	0.2536	0.7998	A	G
4	rs1047725	159176109	67535	0.001542	0.005758	1.062e-06	0.2679	0.7888	A	C
4	rs1410789	159179862	74224	-0.001302	0.005907	6.545e-07	-0.2204	0.8256	G	T
4	rs1879658	159185633	74130	0.01085	0.01494	7.114e-06	0.7262	0.4677	T	C
4	rs10857310	159185770	74224	0.002722	0.006019	2.756e-06	0.4523	0.6511	G	A
4	rs1328925	159190290	71452	-0.0005473	0.005537	1.367e-07	-0.09883	0.9213	C	T
4	rs17037324	159194559	74224	0.005271	0.005786	1.118e-05	0.911	0.3623	G	A
4	rs11932623	159206103	74063	0.01291	0.01085	1.91e-05	1.189	0.2344	C	T
4	rs1574386	159224413	73771	0.0118	0.01121	1.502e-05	1.053	0.2926	T	C
4	rs1887891	159224455	73940	0.00974	0.012	8.905e-06	0.8114	0.4171	C	T
4	rs4577629	159241440	74224	-0.002789	0.006904	2.198e-06	-0.4039	0.6863	A	G
4	rs4364309	159255213	74224	-0.002804	0.006671	2.38e-06	-0.4203	0.6743	T	C
4	rs4379102	159255270	74196	0.005564	0.01226	2.777e-06	0.4539	0.6499	A	G
4	rs6536306	159266567	74077	-0.005807	0.007413	8.284e-06	-0.7834	0.4334	C	T
4	rs7435789	159275588	73796	-0.003829	0.006578	4.592e-06	-0.5821	0.5605	T	C
4	rs6536309	159314091	72219	-0.002623	0.006071	2.584e-06	-0.432	0.6657	A	G
4	rs10857312	159317442	73548	-0.008638	0.007732	1.697e-05	-1.117	0.2639	G	A
4	rs2219191	159319980	74186	0.002442	0.01135	6.239e-07	0.2151	0.8297	C	T
4	rs4691493	159331657	74050	0.002321	0.007243	1.387e-06	0.3205	0.7486	G	A
4	rs6847255	159367847	74187	-0.004954	0.005928	9.414e-06	-0.8357	0.4033	A	G
4	rs10517691	159399146	74224	-0.01293	0.008054	3.471e-05	-1.605	0.1085	G	A
4	rs7375480	159412248	73809	-0.004484	0.005945	7.706e-06	-0.7542	0.4508	T	C
4	rs7377646	159430701	74124	-0.01159	0.00801	2.824e-05	-1.447	0.1479	G	A
4	rs13117144	159433657	74216	-0.005427	0.007717	6.665e-06	-0.7033	0.4819	G	T
4	rs13143911	159433681	73795	-0.006941	0.007645	1.117e-05	-0.9079	0.3639	C	T
4	rs10517692	159434669	73820	-0.007081	0.007648	1.161e-05	-0.9258	0.3546	A	C
4	rs6536350	159440817	73997	-0.004111	0.00721	4.393e-06	-0.5701	0.5686	G	A
4	rs1455454	159441020	73660	-0.007729	0.005851	2.369e-05	-1.321	0.1865	A	G
4	rs7678831	159441539	73983	-0.003407	0.007024	3.179e-06	-0.485	0.6277	G	T
4	rs1455456	159442046	74017	-0.003295	0.007026	2.971e-06	-0.469	0.6391	G	A
4	rs7679484	159442057	73852	-0.001167	0.007708	3.105e-07	-0.1514	0.8796	T	C
4	rs13139892	159445028	73519	-0.007817	0.007764	1.379e-05	-1.007	0.314	C	T
4	rs6845779	159460722	73808	-0.002289	0.007748	1.182e-06	-0.2954	0.7677	A	G
4	rs1902212	159464732	73853	-0.00298	0.007724	2.016e-06	-0.3858	0.6996	A	G
4	rs6832186	159481490	73955	-0.003445	0.007739	2.679e-06	-0.4451	0.6562	T	C
4	rs6857344	159490434	74214	-0.003411	0.007682	2.657e-06	-0.444	0.657	A	G
4	rs16999138	159503774	74108	-0.004631	0.007865	4.679e-06	-0.5888	0.556	G	A
4	rs3210749	159588731	73547	0.003706	0.005467	6.249e-06	0.6779	0.4978	C	A
4	rs11544037	159588976	74197	-0.002146	0.007918	9.904e-07	-0.2711	0.7863	A	C
4	rs12640862	159619426	74224	0.01353	0.01214	1.674e-05	1.115	0.2649	T	C
4	rs7679753	159620035	72738	-0.006172	0.0057	1.612e-05	-1.083	0.2789	C	A
4	rs11737481	159621250	74055	-0.004973	0.005871	9.686e-06	-0.8469	0.397	C	T
4	rs17843966	159629814	74113	-0.002911	0.00611	3.062e-06	-0.4763	0.6338	C	A
4	rs8396	159630817	74224	-0.003749	0.005905	5.429e-06	-0.6348	0.5256	C	T
4	rs12505475	159635244	74142	-0.004388	0.005863	7.556e-06	-0.7485	0.4542	T	C
4	rs4690912	159672059	73419	0.01466	0.00555	9.507e-05	2.642	0.008243	G	T
4	rs7666007	159677712	74079	0.01726	0.005627	0.0001269	3.067	0.002166	A	G
4	rs11100196	159682676	74217	-0.009912	0.01336	7.414e-06	-0.7418	0.4582	A	G
4	rs4234923	159688477	74217	0.01629	0.005509	0.0001178	2.957	0.003105	A	C
4	rs10857319	159729794	74211	-0.01303	0.005712	7.016e-05	-2.282	0.0225	T	C
4	rs11725623	159732671	74036	0.01693	0.005515	0.0001273	3.07	0.002139	C	T
4	rs17285772	159754360	73090	-0.00831	0.01013	9.212e-06	-0.8206	0.4119	C	T
4	rs6828666	159779241	74143	-0.007045	0.006574	1.549e-05	-1.072	0.2839	A	G
4	rs4600878	159804265	70851	0.01501	0.005623	0.0001006	2.669	0.007602	C	A
4	rs17286457	159814072	73644	0.05956	0.02337	8.819e-05	2.549	0.01082	C	T
4	rs10589	159827313	74072	0.01778	0.005626	0.0001348	3.161	0.001575	C	T
4	rs4690915	159834341	73975	0.01727	0.005521	0.0001323	3.128	0.001758	C	T
4	rs9998332	159835412	74206	0.0188	0.005616	0.000151	3.348	0.0008143	C	T
4	rs10517695	159836467	74224	0.00815	0.02625	1.299e-06	0.3105	0.7562	T	C
4	rs10010963	159839313	73857	0.01913	0.00563	0.0001564	3.398	0.0006781	C	T
4	rs7678131	159851842	73485	0.01894	0.005621	0.0001545	3.369	0.0007544	T	G
4	rs4146954	159860293	73504	0.01678	0.005817	0.0001132	2.885	0.003919	C	T
4	rs11724252	159863158	73253	0.01806	0.005814	0.0001318	3.107	0.001892	A	G
4	rs1820510	159873196	73903	-0.0008245	0.01323	5.253e-08	-0.06231	0.9503	T	C
4	rs6536380	159876379	72560	-0.01222	0.005713	6.305e-05	-2.139	0.03244	C	T
4	rs10003821	159877388	73245	-0.006368	0.005716	1.694e-05	-1.114	0.2653	T	C
4	rs9784569	159881479	73816	0.01679	0.00608	0.0001033	2.761	0.00576	C	T
4	rs11722868	159881943	74222	-0.008561	0.005849	2.886e-05	-1.464	0.1433	A	G
4	rs7698077	159882696	74191	-0.006201	0.01097	4.307e-06	-0.5653	0.5719	C	T
4	rs714462	159885770	74195	-0.009363	0.005595	3.775e-05	-1.674	0.09421	T	C
4	rs1971087	159888222	73460	0.005087	0.008373	5.024e-06	0.6075	0.5435	T	C
4	rs13136816	159890417	74182	-0.004476	0.005782	8.078e-06	-0.7741	0.4389	G	A
4	rs17037864	159894391	74224	-0.003437	0.008116	2.416e-06	-0.4235	0.672	A	G
4	rs109119	159912840	74056	-0.00367	0.005781	5.442e-06	-0.6348	0.5256	A	G
4	rs12510910	159920048	73938	-0.003727	0.005787	5.608e-06	-0.6439	0.5196	A	C
4	rs999411	159927765	73818	-0.003597	0.005786	5.235e-06	-0.6216	0.5342	C	T
4	rs1549850	159931261	73922	-0.01075	0.005581	5.015e-05	-1.925	0.05417	C	T
4	rs3929142	159944851	70391	0.0188	0.006611	0.0001149	2.844	0.004461	A	G
4	rs7660477	159948180	74112	0.005781	0.005456	1.515e-05	1.06	0.2894	T	C
4	rs6849580	159950990	73444	0.006718	0.007615	1.06e-05	0.8822	0.3777	T	C
4	rs1559887	159952353	72690	0.002999	0.005979	3.461e-06	0.5016	0.616	C	T
4	rs601196	159954244	71864	-0.008003	0.005733	2.712e-05	-1.396	0.1627	A	G
4	rs2053346	159958150	73444	-0.00792	0.00551	2.813e-05	-1.437	0.1506	T	C
4	rs6834079	159961231	73899	-0.006419	0.005942	1.579e-05	-1.08	0.28	T	G
4	rs12331691	159963042	74198	-0.002657	0.007428	1.725e-06	-0.3577	0.7205	T	G
4	rs581849	159981640	74144	-0.003045	0.005473	4.173e-06	-0.5563	0.578	C	T
4	rs2014078	160019492	74095	0.002007	0.005661	1.696e-06	0.3545	0.7229	T	C
4	rs2306651	160026546	73909	0.002439	0.007072	1.609e-06	0.3449	0.7302	G	A
4	rs10003940	160053187	74071	-0.002007	0.005473	1.816e-06	-0.3668	0.7138	C	T
4	rs13148447	160079961	74224	0.0004029	0.005918	6.246e-08	0.06809	0.9457	A	C
4	rs7656697	160088137	73499	-0.00276	0.005494	3.435e-06	-0.5025	0.6154	C	T
4	rs4410485	160102354	73212	-0.002905	0.005972	3.233e-06	-0.4865	0.6266	C	A
4	rs9997385	160118458	74194	0.003521	0.005562	5.401e-06	0.633	0.5267	G	A
4	rs10050099	160124407	74137	0.002479	0.005687	2.562e-06	0.4359	0.6629	T	G
4	rs7685028	160132990	74004	0.004253	0.005568	7.885e-06	0.7639	0.445	G	A
4	rs12502799	160143615	72632	0.003436	0.005611	5.163e-06	0.6124	0.5403	T	G
4	rs11730876	160147159	72889	0.003026	0.005602	4.002e-06	0.5401	0.5891	T	C
4	rs13139002	160151176	74224	0.001493	0.005572	9.676e-07	0.268	0.7887	G	A
4	rs4690933	160173942	73631	-0.004153	0.006962	4.834e-06	-0.5966	0.5508	T	C
4	rs13145422	160185669	73867	-0.000802	0.005619	2.759e-07	-0.1428	0.8865	T	C
4	rs10428456	160186284	73982	-0.001035	0.006766	3.162e-07	-0.1529	0.8784	C	T
4	rs4396948	160208630	74113	0.0003658	0.005532	5.9e-08	0.06613	0.9473	G	A
4	rs6840293	160209816	74224	-0.006277	0.006884	1.12e-05	-0.9118	0.3619	A	G
4	rs4295222	160210862	74176	0.001288	0.00559	7.156e-07	0.2304	0.8178	G	A
4	rs7678811	160240899	72783	5.268e-06	0.005589	1.22e-11	0.0009424	0.9992	T	C
4	rs10022399	160249722	73837	0.0007383	0.00547	2.467e-07	0.135	0.8926	A	G
4	rs13134868	160261053	74159	0.001211	0.005543	6.44e-07	0.2185	0.827	G	A
4	rs11723634	160267334	73587	0.0003619	0.005479	5.928e-08	0.06605	0.9473	C	T
4	rs10025560	160278606	73523	-0.001992	0.007954	8.534e-07	-0.2505	0.8022	G	A
4	rs1969578	160283091	73765	0.002283	0.005474	2.359e-06	0.4171	0.6766	C	T
4	rs2016061	160284623	74186	-0.0002105	0.005545	1.942e-08	-0.03796	0.9697	C	T
4	rs12505843	160299086	73117	-0.0003161	0.005652	4.279e-08	-0.05593	0.9554	A	G
4	rs4440173	160327856	73723	0.001592	0.005529	1.125e-06	0.288	0.7734	G	A
4	rs1125409	160331540	73997	-0.01037	0.007754	2.419e-05	-1.338	0.181	G	A
4	rs11730206	160338309	73534	0.0006091	0.005721	1.541e-07	0.1065	0.9152	G	T
4	rs2348164	160341351	74171	0.004558	0.01085	2.381e-06	0.4202	0.6743	T	G
4	rs6812880	160344788	74216	0.004492	0.01084	2.312e-06	0.4142	0.6787	T	C
4	rs2699023	160347129	74178	-0.00179	0.01074	3.746e-07	-0.1667	0.8676	G	T
4	rs2699027	160349432	71938	0.002021	0.005551	1.843e-06	0.3641	0.7158	A	G
4	rs2699032	160350425	74224	-0.0007343	0.01069	6.352e-08	-0.06866	0.9453	G	A
4	rs4690942	160355746	70808	0.0009031	0.005876	3.336e-07	0.1537	0.8779	A	G
4	rs4591547	160357877	68761	0.0002284	0.005704	2.332e-08	0.04004	0.9681	G	A
4	rs11100229	160361747	74224	-0.007149	0.005603	2.194e-05	-1.276	0.2019	T	C
4	rs4691567	160364016	73903	0.01485	0.01886	8.391e-06	0.7875	0.431	A	G
4	rs2707687	160369165	73009	-0.002206	0.005691	2.057e-06	-0.3875	0.6984	A	G
4	rs11947461	160374255	72673	-0.003159	0.005774	4.119e-06	-0.5471	0.5843	T	C
4	rs7675279	160377484	73039	0.002693	0.006397	2.427e-06	0.421	0.6737	T	C
4	rs5008449	160382933	73800	0.0008444	0.006162	2.545e-07	0.137	0.891	G	A
4	rs6833365	160384694	73830	0.0006878	0.006159	1.689e-07	0.1117	0.9111	A	G
4	rs13111198	160388504	73906	0.001447	0.006196	7.374e-07	0.2334	0.8154	G	A
4	rs2851820	160406190	74197	0.004397	0.005871	7.562e-06	0.749	0.4538	C	T
4	rs13144517	160412034	73978	0.003621	0.005877	5.131e-06	0.6161	0.5379	T	C
4	rs2851828	160412665	74052	0.0154	0.01764	1.028e-05	0.8726	0.3829	G	A
4	rs1922645	160419271	73912	0.003374	0.00588	4.455e-06	0.5738	0.5661	C	T
4	rs2851836	160421579	73185	0.00343	0.00591	4.604e-06	0.5805	0.5616	T	C
4	rs1922642	160423997	73330	0.002362	0.006047	2.081e-06	0.3906	0.6961	G	A
4	rs2851769	160425090	72811	0.001991	0.00604	1.493e-06	0.3297	0.7417	T	C
4	rs4621382	160426520	73139	0.002376	0.006035	2.12e-06	0.3937	0.6938	T	C
4	rs1317333	160426970	73150	0.001971	0.006036	1.457e-06	0.3265	0.744	T	C
4	rs11724165	160442645	73249	0.006615	0.007419	1.085e-05	0.8917	0.3726	A	G
4	rs2851798	160446640	74050	-0.008986	0.009091	1.32e-05	-0.9885	0.3229	A	G
4	rs6824835	160456060	74040	-0.0003088	0.007618	2.22e-08	-0.04054	0.9677	G	T
4	rs2851790	160460895	74224	0.01223	0.01243	1.303e-05	0.9832	0.3255	A	C
4	rs1893953	160474408	73973	0.00648	0.005451	1.911e-05	1.189	0.2345	G	T
4	rs11100238	160477057	73995	0.006855	0.005451	2.137e-05	1.257	0.2086	G	A
4	rs6823356	160483950	73826	-0.01047	0.005526	4.864e-05	-1.895	0.05809	T	C
4	rs11945017	160485488	74192	-0.0158	0.01142	2.58e-05	-1.383	0.1665	T	C
4	rs4691577	160486937	73989	-0.007183	0.005455	2.343e-05	-1.317	0.1879	G	A
4	rs1393576	160488212	74032	0.004303	0.005479	8.334e-06	0.7855	0.4322	G	A
4	rs998888	160494830	74071	0.005546	0.01256	2.633e-06	0.4416	0.6588	T	G
4	rs2348414	160497236	73998	-0.01126	0.005512	5.641e-05	-2.043	0.04104	T	C
4	rs6858329	160512123	74216	-0.008224	0.005665	2.84e-05	-1.452	0.1466	T	C
4	rs924678	160512801	74114	0.01429	0.01479	1.259e-05	0.9661	0.334	G	A
4	rs6848958	160514021	74190	-0.008495	0.005666	3.03e-05	-1.499	0.1338	C	T
4	rs961787	160515337	74000	-0.005606	0.005566	1.37e-05	-1.007	0.3139	T	C
4	rs17239575	160516090	73714	0.003666	0.005486	6.057e-06	0.6682	0.504	A	G
4	rs1502739	160523363	74083	0.02299	0.01193	5.009e-05	1.926	0.05406	A	C
4	rs13125739	160526077	73689	0.008727	0.007106	2.047e-05	1.228	0.2194	A	G
4	rs17318405	160526796	69896	-0.01069	0.008477	2.274e-05	-1.261	0.2074	C	T
4	rs7679927	160537156	74030	0.02377	0.01922	2.066e-05	1.237	0.2161	T	C
4	rs4383572	160558972	74027	-0.0125	0.005468	7.059e-05	-2.286	0.02226	C	T
4	rs12331504	160563128	73960	0.007521	0.005467	2.559e-05	1.376	0.1689	G	A
4	rs1502752	160574450	74005	0.02849	0.01268	6.822e-05	2.247	0.02465	C	T
4	rs10517704	160578021	73904	0.006737	0.005467	2.055e-05	1.232	0.2179	G	A
4	rs9985638	160591060	73975	0.02267	0.009007	8.565e-05	2.517	0.01183	T	G
4	rs1304931	160594616	74149	0.0227	0.02132	1.529e-05	1.065	0.287	C	A
4	rs6536452	160594757	73886	-0.01172	0.005522	6.094e-05	-2.122	0.03385	T	C
4	rs10517706	160596412	74019	0.002309	0.00549	2.39e-06	0.4206	0.674	T	C
4	rs1118040	160604277	74106	0.003288	0.005504	4.814e-06	0.5973	0.5503	T	C
4	rs4358345	160606236	74221	0.02204	0.02122	1.454e-05	1.039	0.2989	C	A
4	rs1502736	160607399	73853	-0.01249	0.00551	6.955e-05	-2.266	0.02342	C	T
4	rs1580882	160609723	73921	-0.0123	0.005518	6.721e-05	-2.229	0.02582	T	C
4	rs11100250	160628006	74218	0.0213	0.02116	1.365e-05	1.007	0.3141	C	T
4	rs9762089	160630642	74224	-0.01533	0.006031	8.7e-05	-2.541	0.01105	C	T
4	rs2348616	160640315	74112	-0.01067	0.005474	5.129e-05	-1.95	0.05122	C	T
4	rs2348620	160645543	74141	0.001461	0.008336	4.145e-07	0.1753	0.8608	T	C
4	rs17319860	160647109	74098	-0.005412	0.009599	4.29e-06	-0.5638	0.5729	T	C
4	rs1224511	160654172	73915	0.003173	0.007945	2.159e-06	0.3994	0.6896	G	A
4	rs13114723	160665557	74224	0.008791	0.005467	3.484e-05	1.608	0.1078	G	A
4	rs6814758	160700862	74047	0.02359	0.01523	3.239e-05	1.549	0.1214	G	A
4	rs10020212	160708061	73593	0.008942	0.009523	1.198e-05	0.9389	0.3478	C	T
4	rs13118321	160708104	70851	0.01003	0.008335	2.045e-05	1.204	0.2288	T	C
4	rs1457806	160715001	73367	0.01007	0.00871	1.823e-05	1.157	0.2475	T	C
4	rs17038866	160715660	74224	0.0009016	0.006971	2.254e-07	0.1293	0.8971	C	T
4	rs6831972	160715825	66992	-0.005775	0.006015	1.376e-05	-0.9602	0.337	G	A
4	rs9307996	160719567	74131	0.004191	0.009248	2.77e-06	0.4532	0.6504	G	A
4	rs6811354	160742791	73665	0.007809	0.009281	9.611e-06	0.8414	0.4001	A	G
4	rs13150069	160751151	73706	0.008003	0.009243	1.017e-05	0.8659	0.3865	T	G
4	rs13115100	160753524	74224	0.001231	0.007981	3.203e-07	0.1542	0.8775	A	C
4	rs7672637	160815681	68533	0.005178	0.005846	1.145e-05	0.8857	0.3758	C	T
4	rs4690963	160817334	74073	0.0155	0.01065	2.859e-05	1.455	0.1456	A	G
4	rs4119125	160822830	67230	0.0104	0.006832	3.446e-05	1.522	0.128	G	A
4	rs6849301	160823974	62474	0.009401	0.007223	2.711e-05	1.301	0.1931	G	A
4	rs13133802	160828500	74036	-0.0028	0.008353	1.517e-06	-0.3351	0.7375	A	G
4	rs7659695	160834831	74224	-0.004414	0.006806	5.667e-06	-0.6486	0.5166	C	T
4	rs4271965	160869705	72008	2.935e-05	0.005653	3.744e-10	0.005192	0.9959	A	G
4	rs6814814	160884054	73733	-0.003204	0.005703	4.279e-06	-0.5617	0.5743	A	G
4	rs2349006	160885494	73673	-0.003725	0.005701	5.796e-06	-0.6534	0.5135	T	C
4	rs6536489	160889694	73070	1.972e-05	0.005555	1.724e-10	0.003549	0.9972	T	G
4	rs13142965	160904953	73766	0.001085	0.007016	3.244e-07	0.1547	0.8771	T	C
4	rs12650598	160905205	74224	0.001907	0.005489	1.627e-06	0.3475	0.7282	G	A
4	rs4690967	160907341	72665	-0.0004365	0.006093	7.064e-08	-0.07165	0.9429	G	A
4	rs1035895	160930806	73828	0.001772	0.006932	8.856e-07	0.2557	0.7982	G	T
4	rs17324206	160937416	74138	0.003113	0.007896	2.096e-06	0.3942	0.6934	A	C
4	rs1428412	160965723	73377	0.003569	0.006584	4.004e-06	0.542	0.5878	A	G
4	rs2711273	160974552	73206	-0.005742	0.00653	1.056e-05	-0.8793	0.3792	T	C
4	rs7689243	160981899	73617	0.004927	0.006567	7.648e-06	0.7503	0.4531	A	C
4	rs2708232	160983529	73101	-0.0008998	0.005516	3.64e-07	-0.1631	0.8704	C	T
4	rs1366345	160991913	73166	-0.003837	0.006063	5.474e-06	-0.6328	0.5268	C	T
4	rs7674336	160992265	73572	0.003991	0.006569	5.018e-06	0.6076	0.5434	G	A
4	rs17326052	160993666	73699	0.006596	0.007317	1.103e-05	0.9015	0.3673	A	C
4	rs17326199	160999691	74133	0.003407	0.006082	4.233e-06	0.5602	0.5754	G	A
4	rs10031516	161000801	73917	0.003901	0.00609	5.552e-06	0.6406	0.5218	G	A
4	rs6839487	161001529	73854	0.003792	0.006485	4.631e-06	0.5848	0.5587	G	T
4	rs7655275	161004631	73825	0.002722	0.006526	2.357e-06	0.4171	0.6766	G	T
4	rs1593935	161010407	73848	-0.003793	0.006008	5.399e-06	-0.6314	0.5278	C	T
4	rs1651215	161014288	73974	-0.003198	0.005557	4.477e-06	-0.5755	0.565	C	T
4	rs1651214	161019327	74014	0.008956	0.00636	2.68e-05	1.408	0.159	G	A
4	rs1612279	161024158	74224	-0.002264	0.005552	2.241e-06	-0.4079	0.6834	G	A
4	rs17261688	161028817	73036	0.0005477	0.007981	6.449e-08	0.06863	0.9453	G	A
4	rs6852530	161083178	73924	-0.005381	0.006372	9.648e-06	-0.8445	0.3984	T	C
4	rs17262799	161083206	73871	-0.007112	0.006343	1.702e-05	-1.121	0.2622	G	A
4	rs11930198	161094977	73644	-0.007525	0.005513	2.531e-05	-1.365	0.1722	T	C
4	rs10017226	161095976	74129	0.003399	0.00667	3.502e-06	0.5095	0.6104	G	A
4	rs9998533	161097392	73866	-0.004421	0.006895	5.566e-06	-0.6412	0.5214	A	G
4	rs1922875	161102726	74149	0.003734	0.006674	4.221e-06	0.5595	0.5758	A	G
4	rs17329555	161105967	73986	-0.006114	0.006382	1.241e-05	-0.9581	0.338	C	T
4	rs1950167	161109431	74224	0.002361	0.00544	2.539e-06	0.4341	0.6642	C	T
4	rs12506633	161113226	73902	0.0008473	0.006839	2.077e-07	0.1239	0.9014	A	G
4	rs11731668	161114136	73680	0.001124	0.006868	3.633e-07	0.1636	0.87	A	G
4	rs1922869	161114166	74224	-0.004304	0.00613	6.641e-06	-0.7021	0.4826	G	A
4	rs12648235	161115744	69662	-0.004897	0.008255	5.051e-06	-0.5932	0.5531	T	C
4	rs1279186	161116677	74224	0.0111	0.008068	2.552e-05	1.376	0.1687	A	G
4	rs998213	161116857	73940	-0.00677	0.0183	1.852e-06	-0.37	0.7114	A	C
4	rs2349537	161117083	71460	0.0002027	0.007004	1.172e-08	0.02894	0.9769	G	A
4	rs960665	161129045	72900	-0.009549	0.005494	4.143e-05	-1.738	0.08222	T	C
4	rs17039340	161130442	74224	-0.01191	0.00713	3.761e-05	-1.671	0.09477	T	C
4	rs10461271	161131305	73165	-0.002222	0.006045	1.846e-06	-0.3675	0.7132	T	C
4	rs17039360	161134770	74072	-0.00669	0.005741	1.833e-05	-1.165	0.2439	T	C
4	rs13138661	161135028	73985	-0.005873	0.008392	6.62e-06	-0.6998	0.484	A	G
4	rs13152810	161137084	74224	-0.006852	0.00573	1.926e-05	-1.196	0.2318	T	C
4	rs7686798	161141895	73815	-0.005763	0.006607	1.031e-05	-0.8722	0.3831	A	C
4	rs17039372	161149134	74083	0.01416	0.01295	1.613e-05	1.093	0.2744	T	C
4	rs17039374	161149981	73644	-0.007199	0.005757	2.123e-05	-1.25	0.2112	T	G
4	rs11725459	161156298	73590	-0.009731	0.008492	1.785e-05	-1.146	0.2518	G	A
4	rs17039386	161159633	73330	-0.002153	0.005498	2.092e-06	-0.3916	0.6953	A	G
4	rs6835451	161160240	73519	-0.001734	0.007549	7.178e-07	-0.2297	0.8183	C	T
4	rs295240	161179694	74067	-0.006901	0.005685	1.99e-05	-1.214	0.2248	T	C
4	rs13145112	161206712	73873	0.007237	0.008734	9.294e-06	0.8286	0.4073	A	G
4	rs295251	161211232	73841	-0.01086	0.006062	4.347e-05	-1.792	0.07319	G	A
4	rs1895182	161213118	73368	-0.008743	0.00554	3.394e-05	-1.578	0.1146	C	T
4	rs17271770	161213904	73659	0.006911	0.00802	1.008e-05	0.8617	0.3888	C	A
4	rs953014	161214912	73577	0.004041	0.005514	7.302e-06	0.733	0.4636	A	G
4	rs953012	161215280	74184	-0.01595	0.006394	8.388e-05	-2.495	0.01261	G	T
4	rs12374311	161224554	73399	0.01128	0.005925	4.935e-05	1.903	0.05702	G	A
4	rs7694810	161225387	73252	-0.01202	0.005632	6.219e-05	-2.134	0.03281	G	T
4	rs1874347	161225712	73813	-0.01601	0.006432	8.398e-05	-2.49	0.01278	G	A
4	rs12500560	161227697	72894	0.01436	0.005553	9.173e-05	2.586	0.009715	A	G
4	rs11939980	161229808	74224	0.001048	0.005453	4.976e-07	0.1922	0.8476	C	T
4	rs2112267	161234438	72995	0.002115	0.005519	2.011e-06	0.3831	0.7016	C	T
4	rs1495603	161239313	72943	0.003311	0.006102	4.037e-06	0.5426	0.5874	T	G
4	rs2349960	161240066	73691	-0.01172	0.01203	1.288e-05	-0.9742	0.33	G	A
4	rs1532391	161240911	72835	-0.005967	0.005949	1.381e-05	-1.003	0.3158	A	G
4	rs13123632	161249029	73462	-0.01147	0.008934	2.245e-05	-1.284	0.199	C	T
4	rs6818044	161257623	73620	-0.002888	0.007635	1.944e-06	-0.3783	0.7052	A	G
4	rs13115184	161267468	74224	0.00604	0.0059	1.412e-05	1.024	0.3059	G	A
4	rs12503435	161270471	74005	-0.007394	0.007626	1.27e-05	-0.9696	0.3322	A	C
4	rs3910586	161274885	74224	0.003213	0.007223	2.665e-06	0.4448	0.6565	G	A
4	rs294514	161280429	73607	0.002653	0.005754	2.889e-06	0.4611	0.6447	G	A
4	rs17272220	161287144	71640	-0.006652	0.006388	1.514e-05	-1.041	0.2977	G	T
4	rs17272241	161287754	72364	-0.009467	0.007766	2.054e-05	-1.219	0.2228	A	C
4	rs2350244	161291816	72070	0.009026	0.006752	2.479e-05	1.337	0.1813	A	G
4	rs3846243	161292814	71883	0.007957	0.006231	2.269e-05	1.277	0.2016	A	G
4	rs294526	161294866	72883	-0.003421	0.005787	4.794e-06	-0.5911	0.5545	T	C
4	rs9884424	161300559	74224	0.007504	0.007567	1.325e-05	0.9917	0.3214	G	A
4	rs9884861	161300574	73986	0.006818	0.006905	1.318e-05	0.9874	0.3234	A	G
4	rs9308003	161300792	70491	0.002335	0.00559	2.475e-06	0.4177	0.6762	G	A
4	rs17332185	161300938	70668	0.00784	0.006105	2.334e-05	1.284	0.1991	A	G
4	rs6835941	161306164	72767	-0.001473	0.006625	6.795e-07	-0.2224	0.824	G	A
4	rs1946867	161307463	72665	-0.00102	0.005505	4.724e-07	-0.1853	0.853	T	C
4	rs10014285	161307972	73920	0.006868	0.007029	1.291e-05	0.977	0.3286	A	G
4	rs6536518	161308423	72926	0.004646	0.005531	9.676e-06	0.84	0.4009	A	G
4	rs7674486	161314077	73274	0.0007963	0.006341	2.153e-07	0.1256	0.9001	G	T
4	rs7678343	161336215	73695	-0.004845	0.007944	5.048e-06	-0.6099	0.5419	G	A
4	rs7376552	161343388	73382	-0.006778	0.005583	2.008e-05	-1.214	0.2247	C	T
4	rs4691655	161344370	73955	-0.01321	0.01008	2.321e-05	-1.31	0.1901	T	C
4	rs10005281	161363563	74091	0.004438	0.005707	8.163e-06	0.7777	0.4368	A	G
4	rs1595663	161366230	74083	0.006396	0.009735	5.826e-06	0.657	0.5112	A	G
4	rs12640159	161366623	74003	-0.0005034	0.006158	9.031e-08	-0.08175	0.9348	A	G
4	rs1347903	161379828	73645	0.003806	0.005801	5.846e-06	0.6561	0.5117	C	T
4	rs1371251	161381482	73801	0.004607	0.005517	9.45e-06	0.8351	0.4037	A	G
4	rs1946869	161386383	74209	0.002238	0.007512	1.196e-06	0.298	0.7657	T	G
4	rs6827968	161399652	74095	0.00075	0.005687	2.347e-07	0.1319	0.8951	A	C
4	rs1898871	161402299	74054	0.0007653	0.005706	2.43e-07	0.1341	0.8933	A	G
4	rs17039615	161406478	74091	-0.0007578	0.007088	1.543e-07	-0.1069	0.9149	A	G
4	rs13151634	161411394	74048	0.001875	0.005488	1.577e-06	0.3417	0.7326	T	C
4	rs12498920	161413994	73918	-0.0007723	0.007103	1.599e-07	-0.1087	0.9134	G	A
4	rs4525928	161421752	72901	0.002281	0.005531	2.332e-06	0.4123	0.6801	C	A
4	rs10857329	161425366	72444	0.00228	0.007171	1.395e-06	0.3179	0.7506	G	A
4	rs4690982	161428827	72015	0.0007313	0.005747	2.248e-07	0.1272	0.8987	T	C
4	rs4690983	161429238	72036	0.0007874	0.005748	2.605e-07	0.137	0.891	T	C
4	rs1898872	161436797	73737	0.01037	0.008767	1.899e-05	1.183	0.2367	G	A
4	rs1595667	161441599	72542	0.001775	0.007248	8.269e-07	0.2449	0.8065	C	T
4	rs7681545	161442245	73550	0.01057	0.008772	1.975e-05	1.205	0.2281	A	G
4	rs1561492	161443164	72483	-0.005717	0.00593	1.282e-05	-0.9641	0.335	C	A
4	rs17039652	161444504	74017	-0.002557	0.00706	1.772e-06	-0.3621	0.7172	T	C
4	rs17039654	161447090	72575	0.005545	0.006101	1.138e-05	0.9089	0.3634	G	A
4	rs11930824	161451545	72503	0.0006766	0.005776	1.892e-07	0.1171	0.9068	A	G
4	rs1439395	161464002	72816	0.005784	0.005525	1.505e-05	1.047	0.2952	C	T
4	rs11941490	161468822	73566	0.00329	0.005832	4.326e-06	0.5641	0.5727	T	C
4	rs17355669	161472909	73999	0.005899	0.00807	7.221e-06	0.731	0.4648	G	A
4	rs10018218	161473319	73964	-0.003321	0.007117	2.943e-06	-0.4665	0.6408	T	C
4	rs17039750	161477815	73568	-0.0007021	0.005845	1.962e-07	-0.1201	0.9044	G	T
4	rs17277682	161479466	73774	-0.0003872	0.007313	3.8e-08	-0.05295	0.9578	A	G
4	rs4691681	161482994	73810	-0.005891	0.006945	9.749e-06	-0.8483	0.3963	G	A
4	rs13140082	161489245	73646	-0.001744	0.006328	1.031e-06	-0.2755	0.7829	C	T
4	rs10031651	161495175	73825	-0.00898	0.008667	1.454e-05	-1.036	0.3002	A	G
4	rs12511322	161501719	73740	0.0158	0.007181	6.569e-05	2.201	0.02774	A	G
4	rs11938367	161508641	73685	0.009021	0.005788	3.297e-05	1.559	0.1191	G	A
4	rs2350469	161517400	73906	0.0008398	0.006025	2.629e-07	0.1394	0.8891	G	A
4	rs7667168	161522527	74023	-0.005443	0.007896	6.419e-06	-0.6893	0.4906	C	T
4	rs4443235	161524114	74018	0.00125	0.006023	5.823e-07	0.2076	0.8355	G	T
4	rs6847636	161534644	73909	0.0003477	0.007454	2.944e-08	0.04665	0.9628	C	T
4	rs1992108	161548582	73828	-0.008706	0.005652	3.214e-05	-1.54	0.1235	T	C
4	rs11945623	161552712	73841	0.007059	0.005808	2.001e-05	1.215	0.2242	G	A
4	rs1436944	161575686	73817	0.0141	0.00719	5.207e-05	1.96	0.04995	T	C
4	rs17359034	161578427	73668	0.008877	0.005542	3.483e-05	1.602	0.1092	T	C
4	rs17039966	161578634	73265	-0.009098	0.005572	3.638e-05	-1.633	0.1025	A	C
4	rs17039968	161579050	73196	-0.007992	0.005593	2.79e-05	-1.429	0.153	T	C
4	rs11100304	161590091	73328	0.01163	0.007161	3.595e-05	1.624	0.1045	C	T
4	rs1436942	161595023	73650	0.02146	0.008009	9.748e-05	2.68	0.007375	C	T
4	rs17039992	161595152	73333	-0.006404	0.006729	1.235e-05	-0.9517	0.3412	A	G
4	rs4690990	161597298	73873	0.01561	0.00571	0.0001012	2.734	0.00625	A	G
4	rs2164631	161598173	73456	-0.007137	0.005594	2.217e-05	-1.276	0.202	A	G
4	rs1036471	161598367	73841	0.02614	0.008148	0.0001393	3.208	0.001337	T	C
4	rs6843805	161617009	74165	0.004092	0.008301	3.276e-06	0.4929	0.6221	C	T
4	rs2350477	161620939	74158	-0.005493	0.006344	1.011e-05	-0.8659	0.3865	C	A
4	rs9308012	161623467	73697	0.003581	0.00548	5.794e-06	0.6535	0.5135	T	G
4	rs1370171	161632032	74055	-0.006273	0.006345	1.32e-05	-0.9887	0.3228	G	A
4	rs6536531	161636751	73507	-0.004827	0.006297	7.995e-06	-0.7666	0.4433	T	C
4	rs4691696	161646978	73496	0.01701	0.006911	8.239e-05	2.461	0.01386	A	G
4	rs6843165	161656017	72880	0.008252	0.005519	3.068e-05	1.495	0.1349	G	A
4	rs4081678	161659251	73132	-0.005368	0.005509	1.298e-05	-0.9743	0.3299	A	G
4	rs3846247	161662308	73217	0.01956	0.006681	0.0001171	2.928	0.003414	A	G
4	rs10011041	161666367	73768	0.008778	0.006309	2.624e-05	1.391	0.1641	A	G
4	rs13130301	161676056	73762	0.0001868	0.00736	8.738e-09	0.02539	0.9797	C	A
4	rs3895760	161679470	73945	-0.0002332	0.01172	5.356e-09	-0.0199	0.9841	A	G
4	rs3846250	161683458	73809	0.003757	0.005598	6.102e-06	0.6711	0.5022	G	A
4	rs10517723	161685302	74025	0.02836	0.01188	7.699e-05	2.387	0.01697	C	T
4	rs12499554	161698345	73470	0.01389	0.007222	5.034e-05	1.923	0.05447	G	A
4	rs6853708	161703150	74092	-0.008267	0.006227	2.378e-05	-1.327	0.1843	C	T
4	rs3846259	161705136	73960	-0.009594	0.009293	1.441e-05	-1.032	0.3019	T	C
4	rs1420877	161707186	73701	0.0004938	0.005466	1.107e-07	0.09033	0.928	C	T
4	rs10031243	161713693	73635	0.007688	0.006301	2.022e-05	1.22	0.2224	T	C
4	rs3909235	161718544	74098	-0.009136	0.006219	2.912e-05	-1.469	0.1418	T	C
4	rs4488900	161733077	73422	0.002704	0.00768	1.689e-06	0.3521	0.7247	G	A
4	rs4691702	161736289	72876	-0.009593	0.005672	3.924e-05	-1.691	0.09081	C	T
4	rs4691703	161736792	72955	-0.009509	0.005664	3.863e-05	-1.679	0.0932	T	G
4	rs3909239	161741448	73984	-0.006061	0.006322	1.242e-05	-0.9586	0.3378	G	A
4	rs2349301	161742881	74193	-0.008828	0.007012	2.137e-05	-1.259	0.208	T	G
4	rs13112276	161745970	74054	-0.001506	0.008147	4.618e-07	-0.1849	0.8533	G	A
4	rs7667388	161756548	73924	-0.005173	0.005959	1.019e-05	-0.868	0.3854	C	T
4	rs17040246	161761676	74142	-0.01019	0.008149	2.108e-05	-1.25	0.2112	G	T
4	rs17040262	161763818	74120	-0.001121	0.008572	2.307e-07	-0.1308	0.896	A	G
4	rs1420884	161764629	74179	0.0006714	0.007601	1.052e-07	0.08834	0.9296	A	C
4	rs2349306	161766489	74214	-0.01533	0.009834	3.275e-05	-1.559	0.119	T	G
4	rs1362705	161777781	73034	-0.007297	0.006456	1.749e-05	-1.13	0.2584	A	G
4	rs4295220	161778204	74224	-0.003388	0.00771	2.602e-06	-0.4395	0.6603	T	C
4	rs6840597	161783422	73991	-0.005441	0.006583	9.231e-06	-0.8265	0.4085	T	C
4	rs13130758	161785031	74193	0.01575	0.01767	1.07e-05	0.8912	0.3729	C	T
4	rs9991811	161785599	74009	-0.004677	0.007733	4.944e-06	-0.6049	0.5453	A	C
4	rs6854952	161785781	74224	-0.00568	0.01036	4.052e-06	-0.5484	0.5834	G	A
4	rs1420899	161788263	74035	-0.004826	0.007732	5.263e-06	-0.6242	0.5325	T	C
4	rs4273418	161790472	72651	-0.006888	0.006685	1.461e-05	-1.03	0.3028	G	A
4	rs7694824	161790594	74210	-0.01135	0.007464	3.113e-05	-1.52	0.1285	A	G
4	rs17534473	161792134	74204	-0.007929	0.008772	1.101e-05	-0.9039	0.366	T	C
4	rs988569	161795832	74000	0.01873	0.02027	1.154e-05	0.924	0.3555	G	A
4	rs9997826	161808171	72894	0.004745	0.006636	7.015e-06	0.7151	0.4746	C	T
4	rs11737365	161809149	72598	-0.006957	0.00627	1.696e-05	-1.109	0.2672	T	C
4	rs4399939	161818208	74016	-0.0002377	0.007567	1.333e-08	-0.03141	0.9749	T	C
4	rs4613522	161828952	72206	-0.003633	0.005528	5.98e-06	-0.6571	0.5111	G	T
4	rs4691713	161837715	71809	0.001015	0.005991	3.994e-07	0.1693	0.8655	T	C
4	rs7695380	161851303	73728	-0.002664	0.007197	1.858e-06	-0.3701	0.7113	G	A
4	rs9993721	161856084	73882	0.0009477	0.005457	4.083e-07	0.1737	0.8621	A	G
4	rs9993952	161856343	73958	0.002781	0.006719	2.316e-06	0.4139	0.679	A	G
4	rs13122745	161863893	73795	-0.003035	0.007038	2.519e-06	-0.4312	0.6663	A	G
4	rs6858095	161864128	74176	-0.001082	0.005893	4.546e-07	-0.1836	0.8543	A	G
4	rs4529002	161875145	74115	0.003147	0.007276	2.524e-06	0.4325	0.6654	T	C
4	rs11735987	161878326	74117	-0.001281	0.005896	6.366e-07	-0.2172	0.828	A	G
4	rs12503470	161889983	74023	0.0003085	0.005727	3.92e-08	0.05386	0.957	T	C
4	rs13132985	161907084	73641	-0.003625	0.005918	5.097e-06	-0.6126	0.5401	T	C
4	rs4345122	161912988	73230	-0.003024	0.005587	4.001e-06	-0.5413	0.5883	A	G
4	rs11100327	161924832	73185	-0.002332	0.005493	2.463e-06	-0.4245	0.6712	C	T
4	rs1982202	161935342	73972	-0.005516	0.007968	6.478e-06	-0.6922	0.4888	G	A
4	rs4379019	161936611	74176	-0.004186	0.007911	3.776e-06	-0.5292	0.5967	G	A
4	rs4467511	161940430	73542	0.002597	0.005477	3.057e-06	0.4741	0.6354	G	A
4	rs9991854	161940921	73493	-0.005416	0.005707	1.225e-05	-0.9489	0.3427	A	C
4	rs1439260	161945302	74219	-0.001711	0.005933	1.121e-06	-0.2884	0.773	C	A
4	rs4234935	161946368	74170	-0.00502	0.007937	5.392e-06	-0.6324	0.5271	G	A
4	rs6536560	161952228	74190	-0.004637	0.005653	9.07e-06	-0.8203	0.4121	A	G
4	rs17301015	161953729	74140	0.01594	0.008334	4.932e-05	1.912	0.05586	C	T
4	rs2028307	161968079	74106	-0.00297	0.005694	3.67e-06	-0.5215	0.602	A	G
4	rs2218107	161987342	74095	-0.00359	0.00655	4.054e-06	-0.5481	0.5836	G	A
4	rs10517733	161991740	74142	0.0005062	0.008394	4.905e-08	0.06031	0.9519	G	T
4	rs17040617	161996191	74098	0.0005176	0.007321	6.747e-08	0.07071	0.9436	C	A
4	rs17375159	162002921	74222	1.211e-05	0.006582	4.561e-11	0.00184	0.9985	C	T
4	rs4591550	162003624	74216	-0.004761	0.009361	3.485e-06	-0.5086	0.6111	C	T
4	rs12644817	162009525	73974	-0.006106	0.007241	9.613e-06	-0.8433	0.3991	G	A
4	rs12645681	162024164	74212	-0.004638	0.005488	9.623e-06	-0.845	0.3981	C	T
4	rs10011336	162027911	74220	-0.005651	0.006651	9.729e-06	-0.8497	0.3955	T	C
4	rs10014253	162028591	74218	-0.005636	0.006651	9.677e-06	-0.8475	0.3967	A	C
4	rs2313008	162029797	74079	0.003974	0.005673	6.626e-06	0.7006	0.4836	G	A
4	rs6813133	162059629	73955	-0.004272	0.009378	2.806e-06	-0.4555	0.6487	G	A
4	rs13132807	162065899	74151	-0.001115	0.006915	3.509e-07	-0.1613	0.8719	A	C
4	rs10517736	162076088	73956	0.01385	0.007567	4.531e-05	1.831	0.06716	G	A
4	rs10212879	162080425	73502	-0.002022	0.006613	1.272e-06	-0.3057	0.7598	C	T
4	rs17040713	162082401	74083	0.00251	0.008375	1.213e-06	0.2998	0.7644	A	C
4	rs17378274	162088272	73688	-0.003023	0.005503	4.095e-06	-0.5493	0.5828	C	A
4	rs6536577	162105557	74099	0.003422	0.005613	5.016e-06	0.6096	0.5421	G	A
4	rs17040749	162109687	73932	0.004724	0.007766	5.004e-06	0.6083	0.543	A	C
4	rs13148588	162115247	73282	-0.001461	0.006631	6.626e-07	-0.2203	0.8256	A	G
4	rs13110266	162129844	73516	-0.005801	0.005536	1.494e-05	-1.048	0.2947	A	G
4	rs719880	162147112	74092	0.0038	0.005625	6.16e-06	0.6756	0.4993	A	G
4	rs992955	162153936	74224	-0.006142	0.006113	1.36e-05	-1.005	0.315	C	T
4	rs6831434	162155361	73117	0.0007456	0.0055	2.514e-07	0.1356	0.8922	G	A
4	rs10517739	162158370	73940	-0.00272	0.006039	2.744e-06	-0.4505	0.6524	C	T
4	rs10026817	162168945	74101	-0.002285	0.007158	1.375e-06	-0.3192	0.7496	C	T
4	rs958247	162192797	73624	-0.001757	0.006201	1.091e-06	-0.2834	0.7769	A	G
4	rs1348530	162193568	73704	-0.000126	0.005518	7.078e-09	-0.02284	0.9818	A	G
4	rs7665845	162194539	73681	0.001267	0.005499	7.204e-07	0.2304	0.8178	A	G
4	rs10517742	162202272	73550	0.0005955	0.006084	1.303e-07	0.09788	0.922	A	C
4	rs9308024	162207646	73791	-0.002087	0.01479	2.698e-07	-0.1411	0.8878	T	C
4	rs13102687	162207662	73663	-0.002383	0.006195	2.009e-06	-0.3847	0.7004	C	T
4	rs13106146	162221987	74146	-0.01076	0.005445	5.265e-05	-1.976	0.04818	T	C
4	rs13107435	162222374	73920	-0.009512	0.006723	2.707e-05	-1.415	0.1572	A	G
4	rs7679790	162227134	73679	-0.01199	0.006618	4.453e-05	-1.811	0.07008	G	A
4	rs4691748	162227234	72418	-0.01226	0.005535	6.781e-05	-2.216	0.0267	A	C
4	rs7687260	162228270	72644	-0.005236	0.006626	8.595e-06	-0.7902	0.4294	A	G
4	rs11730185	162234554	73019	-0.008473	0.008828	1.262e-05	-0.9598	0.3372	T	G
4	rs5010472	162235785	69150	0.001353	0.005665	8.245e-07	0.2388	0.8113	A	G
4	rs34018667	162236018	72953	-0.001636	0.01001	3.658e-07	-0.1634	0.8702	A	G
4	rs1530425	162236867	72808	0.008515	0.005498	3.294e-05	1.549	0.1214	A	G
4	rs1017543	162241086	50310	-0.01059	0.006713	4.95e-05	-1.578	0.1145	G	A
4	rs12331118	162248546	73826	-0.002431	0.005963	2.252e-06	-0.4077	0.6835	A	G
4	rs2313565	162249966	74224	-0.00985	0.006679	2.93e-05	-1.475	0.1403	T	C
4	rs10003505	162250538	73898	-0.001298	0.00569	7.044e-07	-0.2281	0.8195	G	A
4	rs11100365	162252857	74076	-0.005052	0.006136	9.151e-06	-0.8233	0.4103	A	G
4	rs4691749	162255173	74202	0.02006	0.01465	2.526e-05	1.369	0.171	T	C
4	rs12512282	162255770	74193	0.02303	0.011	5.912e-05	2.094	0.03623	C	T
4	rs12503004	162257254	74210	0.01863	0.01484	2.124e-05	1.255	0.2093	C	T
4	rs4691007	162257301	74131	0.03314	0.02327	2.737e-05	1.424	0.1544	G	T
4	rs6857927	162260229	73575	-0.002946	0.005479	3.93e-06	-0.5377	0.5908	A	C
4	rs4446272	162260938	73893	0.00192	0.009109	6.012e-07	0.2108	0.8331	T	G
4	rs4327441	162261170	73681	-0.00572	0.00589	1.28e-05	-0.9712	0.3315	A	G
4	rs7438721	162262333	73339	-0.0008147	0.005503	2.989e-07	-0.1481	0.8823	G	A
4	rs2314137	162265796	73601	-0.003114	0.005821	3.889e-06	-0.535	0.5926	A	C
4	rs17040932	162268088	73508	0.02591	0.01203	6.307e-05	2.153	0.03131	G	A
4	rs10007083	162272259	73978	-0.0003555	0.00563	5.389e-08	-0.06314	0.9497	A	G
4	rs10010638	162273772	73997	0.02259	0.01438	3.338e-05	1.572	0.116	A	C
4	rs6832320	162274024	74224	-0.004461	0.005742	8.134e-06	-0.777	0.4372	G	A
4	rs17336367	162276769	73857	-0.008815	0.006806	2.272e-05	-1.295	0.1952	C	T
4	rs16999316	162281464	74069	0.03818	0.02318	3.664e-05	1.647	0.0995	G	A
4	rs2314141	162281985	73239	-0.005903	0.005482	1.583e-05	-1.077	0.2816	C	T
4	rs12643813	162284626	73177	-0.01484	0.005638	9.473e-05	-2.633	0.008466	G	A
4	rs17336722	162285736	73574	0.01616	0.008173	5.315e-05	1.978	0.04798	A	G
4	rs13142107	162288572	73727	0.01731	0.01054	3.655e-05	1.642	0.1007	C	T
4	rs17040974	162301366	74110	0.03247	0.02319	2.645e-05	1.4	0.1615	T	C
4	rs2313567	162303020	73484	0.02079	0.007095	0.0001168	2.93	0.003386	T	C
4	rs6823286	162303613	73149	-0.001568	0.006314	8.425e-07	-0.2482	0.8039	C	T
4	rs17040984	162307060	73953	-5.531e-05	0.006265	1.054e-09	-0.008828	0.993	T	G
4	rs12374210	162311913	74224	0.009828	0.008007	2.03e-05	1.227	0.2197	T	G
4	rs11725954	162320903	73412	-0.0001553	0.006671	7.383e-09	-0.02328	0.9814	T	C
4	rs2314105	162321420	74192	0.006681	0.01171	4.392e-06	0.5708	0.5681	A	C
4	rs6820464	162324395	74042	0.01615	0.009117	4.237e-05	1.771	0.07652	A	G
4	rs12500921	162324909	74207	-0.01378	0.008549	3.5e-05	-1.612	0.107	A	C
4	rs4547755	162327265	73410	-0.009153	0.005469	3.815e-05	-1.674	0.09422	C	T
4	rs12639796	162328955	74125	0.02349	0.02146	1.615e-05	1.094	0.2739	G	A
4	rs17338054	162329244	73893	0.009043	0.008198	1.647e-05	1.103	0.27	C	A
4	rs2872530	162334309	73696	-0.004763	0.006188	8.038e-06	-0.7697	0.4415	C	T
4	rs4518193	162350385	73709	0.01062	0.007802	2.515e-05	1.362	0.1734	T	G
4	rs7694864	162355688	72833	0.005957	0.006098	1.31e-05	0.9769	0.3286	C	T
4	rs7669737	162361217	71508	-0.01443	0.005538	9.498e-05	-2.606	0.009156	A	G
4	rs4691761	162362473	71817	0.0003446	0.005565	5.341e-08	0.06193	0.9506	G	T
4	rs11945487	162367270	72128	-0.001903	0.005731	1.528e-06	-0.332	0.7399	G	A
4	rs7681811	162370089	73401	0.007852	0.01029	7.941e-06	0.7635	0.4452	C	T
4	rs17339031	162378641	74008	0.009288	0.01283	7.077e-06	0.7237	0.4692	C	T
4	rs16999322	162379746	74025	0.005811	0.01013	4.448e-06	0.5738	0.5661	G	A
4	rs17041092	162380016	74055	0.002579	0.006522	2.111e-06	0.3954	0.6926	C	T
4	rs6536595	162382240	72998	0.00501	0.006386	8.43e-06	0.7845	0.4328	A	C
4	rs17041096	162383466	74055	0.002727	0.006518	2.365e-06	0.4185	0.6756	C	T
4	rs4358350	162384818	74132	0.006503	0.01009	5.6e-06	0.6443	0.5194	A	G
4	rs11937911	162389854	72963	-0.002483	0.005635	2.662e-06	-0.4407	0.6594	C	T
4	rs6839543	162390574	72908	-0.001756	0.005627	1.336e-06	-0.3121	0.755	C	T
4	rs6832611	162396765	72590	0.003135	0.005509	4.46e-06	0.569	0.5694	C	T
4	rs6842030	162415916	73454	0.008385	0.005502	3.161e-05	1.524	0.1275	T	C
4	rs11100371	162419531	73626	0.007906	0.009512	9.382e-06	0.8311	0.4059	C	A
4	rs17339916	162424868	74133	-0.007945	0.005549	2.765e-05	-1.432	0.1522	C	T
4	rs17399436	162426149	74224	-0.006085	0.005965	1.402e-05	-1.02	0.3076	G	A
4	rs4518198	162426629	73577	0.004236	0.005755	7.362e-06	0.736	0.4618	G	A
4	rs17340154	162428196	74047	-0.009774	0.005587	4.134e-05	-1.75	0.0802	T	C
4	rs4434196	162439632	74039	0.001801	0.007688	7.415e-07	0.2343	0.8147	A	G
4	rs17041191	162458750	74224	-0.02486	0.01561	3.416e-05	-1.592	0.1113	T	G
4	rs16999330	162460563	73337	-0.003014	0.00698	2.542e-06	-0.4318	0.6659	T	C
4	rs12512822	162461996	74079	0.01971	0.01167	3.851e-05	1.689	0.09121	G	A
4	rs13141240	162473868	74102	0.02027	0.01165	4.08e-05	1.739	0.08206	A	G
4	rs4501178	162477082	73350	0.003915	0.007488	3.726e-06	0.5228	0.6011	C	T
4	rs9996901	162482595	74205	0.002448	0.009516	8.919e-07	0.2573	0.797	T	C
4	rs4330312	162489958	74001	0.006991	0.005465	2.211e-05	1.279	0.2008	T	C
4	rs11100375	162501251	74224	0.003126	0.00555	4.275e-06	0.5633	0.5732	T	C
4	rs10003025	162505383	69368	-0.002771	0.00562	3.503e-06	-0.4929	0.6221	C	T
4	rs6858225	162511370	70488	-0.001478	0.00556	1.003e-06	-0.2658	0.7904	T	C
4	rs10003547	162514902	73401	-0.0007871	0.005849	2.467e-07	-0.1346	0.893	T	G
4	rs4355346	162516553	72081	-0.002738	0.005532	3.399e-06	-0.495	0.6206	C	A
4	rs13149906	162522247	72205	-0.004481	0.00701	5.66e-06	-0.6393	0.5227	A	G
4	rs11100377	162530770	74031	-0.002412	0.005922	2.241e-06	-0.4073	0.6838	G	A
4	rs17343587	162548816	73843	0.01035	0.006442	3.499e-05	1.607	0.108	G	T
4	rs17403181	162552883	73494	0.006458	0.005521	1.862e-05	1.17	0.2421	T	C
4	rs17343847	162556751	74224	0.00856	0.006454	2.37e-05	1.326	0.1847	G	A
4	rs17638339	162577430	72960	-0.00111	0.007197	3.259e-07	-0.1542	0.8774	G	A
4	rs9308035	162595918	73761	-0.004794	0.006265	7.937e-06	-0.7651	0.4442	G	A
4	rs4532194	162600018	71343	-0.00569	0.005756	1.37e-05	-0.9885	0.3229	C	T
4	rs17638464	162602209	74224	0.02058	0.0135	3.133e-05	1.525	0.1273	A	G
4	rs11100382	162612565	68807	0.006099	0.006024	1.49e-05	1.013	0.3113	C	T
4	rs7442468	162633257	67057	0.002088	0.006505	1.537e-06	0.321	0.7482	C	T
4	rs12500089	162637121	71545	0.006842	0.006083	1.769e-05	1.125	0.2606	C	T
4	rs10013537	162644069	70996	0.01331	0.006201	6.492e-05	2.147	0.0318	T	C
4	rs1982121	162646894	71082	0.0123	0.006237	5.47e-05	1.972	0.04864	A	G
4	rs13119737	162650185	71935	-0.004529	0.008439	4.004e-06	-0.5367	0.5915	A	G
4	rs17596009	162651017	71800	-0.004999	0.00788	5.605e-06	-0.6344	0.5258	G	T
4	rs1347353	162651104	74203	0.02497	0.008218	0.0001244	3.039	0.002375	G	A
4	rs986704	162657759	71790	0.01208	0.006149	5.376e-05	1.965	0.04946	C	T
4	rs10517752	162663106	73937	0.01892	0.009142	5.791e-05	2.069	0.03853	G	A
4	rs4691025	162669309	73270	0.01882	0.006509	0.0001141	2.892	0.003835	C	T
4	rs11100385	162678311	73943	0.008314	0.009463	1.044e-05	0.8787	0.3796	G	A
4	rs11942761	162687669	74165	0.01696	0.01151	2.929e-05	1.474	0.1405	G	T
4	rs7690085	162709000	74121	0.007687	0.006141	2.114e-05	1.252	0.2107	T	C
4	rs1560926	162714672	74176	-0.004968	0.015	1.48e-06	-0.3313	0.7404	T	C
4	rs4579074	162715169	74219	-0.001408	0.01589	1.057e-07	-0.08859	0.9294	T	G
4	rs13130537	162718372	74003	0.009729	0.006424	3.099e-05	1.514	0.1299	T	C
4	rs17041550	162719690	74135	0.04321	0.01707	8.639e-05	2.531	0.01138	G	A
4	rs2082669	162733762	71172	0.007289	0.007569	1.303e-05	0.963	0.3356	G	A
4	rs2014158	162733928	74224	-0.007765	0.005482	2.704e-05	-1.417	0.1566	T	C
4	rs12504254	162734547	69977	-0.01838	0.009368	5.499e-05	-1.962	0.0498	C	A
4	rs359147	162734835	74224	-0.007645	0.006023	2.171e-05	-1.269	0.2043	T	G
4	rs359144	162735000	73073	0.006161	0.006514	1.224e-05	0.9457	0.3443	C	A
4	rs359142	162737097	73622	0.004046	0.006999	4.54e-06	0.5781	0.5632	C	A
4	rs1946656	162738654	72574	0.002719	0.005512	3.352e-06	0.4932	0.6219	C	T
4	rs17596748	162741975	74202	0.00519	0.007682	6.152e-06	0.6756	0.4993	G	T
4	rs930441	162761890	74095	-0.002092	0.01019	5.687e-07	-0.2053	0.8374	A	G
4	rs9308039	162763646	73807	0.002913	0.006506	2.716e-06	0.4477	0.6544	C	T
4	rs1440588	162764014	73294	-0.005009	0.00624	8.791e-06	-0.8027	0.4222	G	A
4	rs11938253	162770250	73391	0.0009574	0.005476	4.164e-07	0.1748	0.8612	G	A
4	rs16999366	162782993	73917	0.000451	0.006804	5.943e-08	0.06628	0.9472	C	A
4	rs6831077	162785412	73805	0.003223	0.005535	4.594e-06	0.5823	0.5604	A	G
4	rs11100393	162789741	74078	-0.002728	0.01024	9.589e-07	-0.2665	0.7898	C	T
4	rs4691032	162801373	74154	-0.0008212	0.005948	2.57e-07	-0.1381	0.8902	C	T
4	rs1431490	162803540	74139	-0.00266	0.008903	1.204e-06	-0.2987	0.7651	C	T
4	rs17536725	162816953	73358	0.01472	0.007436	5.344e-05	1.98	0.04771	T	G
4	rs1440604	162817423	73950	-0.001292	0.005552	7.328e-07	-0.2328	0.8159	T	C
4	rs7666181	162827306	74224	-0.0005865	0.005499	1.533e-07	-0.1067	0.9151	C	A
4	rs10517755	162828061	74205	-0.003398	0.01022	1.488e-06	-0.3323	0.7396	A	G
4	rs1348065	162837458	74078	-0.001083	0.00893	1.987e-07	-0.1213	0.9034	G	T
4	rs1549828	162840766	74210	0.0005924	0.01636	1.767e-08	0.03621	0.9711	G	A
4	rs1440610	162844090	74205	-0.003354	0.005751	4.585e-06	-0.5833	0.5597	G	A
4	rs17597465	162856156	74100	0.00654	0.008833	7.398e-06	0.7404	0.4591	T	C
4	rs2067907	162871521	74068	-0.003905	0.005522	6.754e-06	-0.7073	0.4794	C	T
4	rs994654	162876772	74089	-0.004002	0.005441	7.302e-06	-0.7355	0.462	T	C
4	rs359512	162881087	74195	0.0003217	0.005583	4.476e-08	0.05763	0.954	G	A
4	rs749833	162888136	74091	0.006438	0.008672	7.438e-06	0.7423	0.4579	T	C
4	rs1842985	162891609	74049	0.001765	0.005601	1.341e-06	0.3151	0.7527	C	T
4	rs45426	162894103	73995	-0.004125	0.00552	7.55e-06	-0.7474	0.4548	T	G
4	rs466478	162900278	74090	6.712e-05	0.009719	6.438e-10	0.006906	0.9945	G	A
4	rs10028812	162904449	73767	-0.004839	0.005527	1.039e-05	-0.8754	0.3814	T	C
4	rs359486	162907833	73595	0.002701	0.005475	3.307e-06	0.4933	0.6218	C	T
4	rs17041860	162912081	73448	-0.004086	0.005463	7.617e-06	-0.748	0.4545	A	G
4	rs10022486	162923324	73274	0.003969	0.005789	6.417e-06	0.6857	0.4929	G	T
4	rs1483550	162925724	74224	-0.007297	0.006848	1.53e-05	-1.066	0.2867	A	C
4	rs17598127	162927440	74146	0.01122	0.009718	1.797e-05	1.154	0.2484	C	T
4	rs7658962	162934834	73949	-0.006533	0.007943	9.15e-06	-0.8226	0.4108	G	T
4	rs1905363	162944335	73708	0.003163	0.005936	3.852e-06	0.5328	0.5941	T	G
4	rs1471693	162953565	73750	0.004657	0.00558	9.442e-06	0.8345	0.404	A	G
4	rs11942587	162967006	73651	0.00819	0.005562	2.944e-05	1.473	0.1409	A	G
4	rs1483557	162967558	74180	0.00706	0.005577	2.16e-05	1.266	0.2056	T	C
4	rs12649057	162973873	74184	-0.02972	0.01204	8.214e-05	-2.469	0.01357	A	G
4	rs6855540	162983015	74167	0.01037	0.009577	1.582e-05	1.083	0.2787	C	T
4	rs1492457	162985367	74102	-0.03006	0.01851	3.558e-05	-1.624	0.1044	A	G
4	rs17459954	162985402	74179	0.004589	0.005945	8.035e-06	0.772	0.4401	T	C
4	rs2101216	162991888	73604	-0.006148	0.005501	1.697e-05	-1.117	0.2638	T	C
4	rs2086754	162992246	74091	-0.03201	0.01848	4.049e-05	-1.732	0.08328	C	A
4	rs10030663	162995995	74126	0.004473	0.005948	7.629e-06	0.752	0.4521	C	T
4	rs6814301	163005050	73509	-0.003313	0.005724	4.556e-06	-0.5787	0.5628	T	C
4	rs971300	163007304	72774	-0.005231	0.005678	1.166e-05	-0.9211	0.357	C	A
4	rs973516	163008238	72725	-0.002804	0.005755	3.263e-06	-0.4871	0.6262	C	T
4	rs10005652	163011663	70486	-0.002634	0.005773	2.953e-06	-0.4562	0.6483	A	G
4	rs9991417	163012287	74224	-0.006882	0.007039	1.288e-05	-0.9776	0.3283	T	C
4	rs1388834	163019507	74111	0.01025	0.007676	2.407e-05	1.336	0.1817	C	T
4	rs1492468	163030012	74198	0.02065	0.008738	7.527e-05	2.363	0.01812	T	C
4	rs17538472	163038241	72878	-0.004807	0.006975	6.517e-06	-0.6892	0.4907	T	C
4	rs11931941	163038864	72846	-0.008825	0.006527	2.51e-05	-1.352	0.1763	A	C
4	rs17599262	163039228	74142	-0.02097	0.01416	2.96e-05	-1.481	0.1385	A	G
4	rs13110363	163043184	73374	0.02356	0.008729	9.924e-05	2.699	0.006965	G	A
4	rs13138416	163043362	73696	0.02792	0.009853	0.0001089	2.834	0.004603	C	T
4	rs17041987	163044149	73338	-0.002703	0.006605	2.283e-06	-0.4092	0.6824	G	A
4	rs6826488	163045747	74101	0.006604	0.01803	1.81e-06	0.3662	0.7142	C	A
4	rs6833160	163046421	73774	-0.01588	0.01072	2.976e-05	-1.482	0.1384	A	G
4	rs1032394	163048238	73462	0.007581	0.007371	1.44e-05	1.029	0.3037	G	A
4	rs4441714	163048530	73461	0.007551	0.007371	1.428e-05	1.024	0.3057	A	G
4	rs2872800	163055350	73150	-0.003875	0.005498	6.792e-06	-0.7049	0.4809	A	C
4	rs17042032	163057553	74035	-0.0057	0.006171	1.152e-05	-0.9236	0.3557	G	A
4	rs13109373	163060499	73808	0.0164	0.0082	5.421e-05	2	0.04547	A	G
4	rs7375984	163062608	74200	-0.001257	0.006798	4.606e-07	-0.1849	0.8533	A	C
4	rs1388840	163073169	74152	-0.005559	0.006167	1.096e-05	-0.9013	0.3674	G	A
4	rs1492463	163079683	73847	0.006592	0.005635	1.853e-05	1.17	0.2421	A	C
4	rs6828789	163091388	74178	0.006404	0.01994	1.391e-06	0.3212	0.748	C	A
4	rs11731180	163092108	73651	0.007249	0.005585	2.288e-05	1.298	0.1943	T	C
4	rs13112114	163092479	73813	0.01828	0.007954	7.154e-05	2.298	0.02157	C	T
4	rs12646105	163094997	73731	0.0146	0.006854	6.156e-05	2.131	0.03313	T	C
4	rs13135573	163099369	73756	0.01462	0.00713	5.701e-05	2.051	0.0403	G	A
4	rs13142621	163100289	73724	0.01469	0.006854	6.231e-05	2.143	0.03209	T	C
4	rs6839078	163110932	73709	0.01528	0.006843	6.761e-05	2.232	0.02559	C	A
4	rs7688606	163111888	73973	-0.0215	0.01235	4.098e-05	-1.741	0.08167	A	G
4	rs4574362	163135702	73460	0.002328	0.005509	2.43e-06	0.4225	0.6726	C	T
4	rs13101933	163149785	73890	0.01773	0.007876	6.86e-05	2.251	0.02436	T	G
4	rs4292288	163152054	73952	0.006052	0.006448	1.191e-05	0.9386	0.3479	C	A
4	rs4234947	163159563	73542	0.001542	0.005528	1.058e-06	0.2789	0.7803	C	T
4	rs13108616	163178092	71578	0.02801	0.008041	0.0001695	3.483	0.0004958	A	G
4	rs7672069	163186335	74224	0.004693	0.006296	7.485e-06	0.7453	0.4561	G	A
4	rs4306919	163191154	74113	0.006594	0.005754	1.772e-05	1.146	0.2518	C	A
4	rs4429685	163195242	73862	-0.003733	0.006093	5.082e-06	-0.6127	0.5401	A	C
4	rs10029007	163196418	74188	0.007071	0.009442	7.559e-06	0.7488	0.454	C	T
4	rs6536647	163200863	74069	-0.0003668	0.005855	5.298e-08	-0.06264	0.95	G	A
4	rs4691041	163211495	73519	0.001678	0.005761	1.154e-06	0.2913	0.7708	G	A
4	rs4343679	163216127	74195	-0.00319	0.005487	4.556e-06	-0.5814	0.561	G	A
4	rs4355349	163221194	74148	0.007615	0.006077	2.118e-05	1.253	0.2101	G	A
4	rs13141291	163230830	73823	-0.00305	0.005497	4.172e-06	-0.555	0.5789	T	C
4	rs4398485	163237694	73555	0.0004915	0.006658	7.409e-08	0.07382	0.9412	T	C
4	rs6852854	163237790	74063	0.008663	0.008104	1.543e-05	1.069	0.2851	A	G
4	rs4413364	163237809	73997	-0.002056	0.005585	1.831e-06	-0.3681	0.7128	G	A
4	rs4440177	163243053	61964	0.01022	0.006427	4.08e-05	1.59	0.1119	A	G
4	rs4533716	163243244	74224	0.005723	0.005433	1.495e-05	1.053	0.2922	G	A
4	rs7684439	163245174	74187	0.01313	0.007153	4.542e-05	1.836	0.06642	C	T
4	rs7697133	163256188	73657	0.0009363	0.005504	3.929e-07	0.1701	0.8649	T	C
4	rs13138079	163263038	73869	0.009273	0.006867	2.469e-05	1.35	0.1769	A	G
4	rs6857753	163264951	74050	0.01111	0.006969	3.43e-05	1.594	0.111	T	C
4	rs1993024	163265313	73910	0.002841	0.006391	2.674e-06	0.4446	0.6566	G	A
4	rs12508239	163267782	74084	0.003016	0.006374	3.023e-06	0.4732	0.636	G	A
4	rs10517764	163269056	73776	0.004945	0.005565	1.07e-05	0.8884	0.3743	T	C
4	rs921343	163281348	73271	0.01357	0.00699	5.144e-05	1.942	0.0522	A	G
4	rs12646037	163281692	74162	-0.008595	0.028	1.27e-06	-0.3069	0.7589	C	T
4	rs1118864	163282170	73863	0.00922	0.007343	2.134e-05	1.256	0.2093	T	C
4	rs11100437	163283456	73833	0.01206	0.00698	4.044e-05	1.728	0.08402	G	A
4	rs7656923	163284691	73427	-0.002584	0.006524	2.136e-06	-0.396	0.6921	G	A
4	rs11936687	163288053	73748	-0.008007	0.005861	2.531e-05	-1.366	0.1719	A	G
4	rs11731765	163302616	74151	-0.008591	0.01007	9.819e-06	-0.8533	0.3935	G	A
4	rs896046	163313743	73752	0.002289	0.005576	2.285e-06	0.4105	0.6815	G	T
4	rs1450384	163314790	74211	0.006568	0.007089	1.157e-05	0.9266	0.3541	A	G
4	rs1597469	163318230	73556	-0.001334	0.005488	8.034e-07	-0.2431	0.8079	C	T
4	rs13140705	163318348	71605	0.00422	0.006468	5.945e-06	0.6524	0.5141	T	C
4	rs2597444	163324016	72884	-0.003383	0.005817	4.641e-06	-0.5816	0.5609	G	A
4	rs1901120	163326947	73581	0.000192	0.005967	1.407e-08	0.03218	0.9743	A	G
4	rs17600575	163329336	74115	0.006911	0.01074	5.591e-06	0.6437	0.5198	C	T
4	rs11931857	163332375	74091	0.003852	0.01018	1.932e-06	0.3784	0.7052	G	A
4	rs2060670	163332671	73706	0.000584	0.005466	1.549e-07	0.1068	0.9149	T	C
4	rs2712675	163334309	73870	-0.002786	0.005699	3.236e-06	-0.4889	0.6249	A	G
4	rs11100443	163337191	74107	0.00124	0.008966	2.58e-07	0.1383	0.89	T	C
4	rs12645341	163337355	74106	0.007486	0.01074	6.552e-06	0.6968	0.4859	G	A
4	rs2712683	163339290	74206	0.0007336	0.005446	2.446e-07	0.1347	0.8928	A	G
4	rs13129429	163353217	73397	-0.0001675	0.006201	9.946e-09	-0.02702	0.9784	G	T
4	rs1597472	163356033	73837	-0.004104	0.005458	7.658e-06	-0.752	0.4521	G	A
4	rs10009808	163359226	74120	-0.01374	0.01565	1.04e-05	-0.8782	0.3799	T	C
4	rs2712674	163366516	73450	-0.0001124	0.005656	5.381e-09	-0.01988	0.9841	A	G
4	rs2597484	163367829	72847	0.0004841	0.005928	9.156e-08	0.08167	0.9349	A	G
4	rs11100444	163370862	74224	0.001177	0.005464	6.255e-07	0.2155	0.8294	G	A
4	rs10029930	163376243	73932	0.001515	0.0134	1.729e-07	0.1131	0.91	T	C
4	rs1450395	163385544	73386	-0.004091	0.006055	6.222e-06	-0.6757	0.4992	C	T
4	rs1450394	163385682	73942	0.001311	0.01338	1.297e-07	0.09794	0.922	T	C
4	rs17462361	163390849	74014	-0.002513	0.006682	1.911e-06	-0.3761	0.7069	A	G
4	rs4139	163390933	74224	0.005322	0.006312	9.576e-06	0.8431	0.3992	C	T
4	rs10021001	163403791	74224	-0.004275	0.005453	8.281e-06	-0.784	0.4331	T	C
4	rs4521302	163406113	74224	-0.004102	0.005481	7.548e-06	-0.7485	0.4542	A	C
4	rs9991428	163408044	74224	-0.008446	0.01194	6.746e-06	-0.7076	0.4792	T	G
4	rs10003033	163417093	72836	-0.002288	0.006407	1.752e-06	-0.3572	0.721	A	C
4	rs6839249	163419055	73818	0.002292	0.007352	1.316e-06	0.3117	0.7552	G	A
4	rs1471260	163443708	74224	0.003888	0.007318	3.803e-06	0.5313	0.5952	G	A
4	rs1380722	163444684	73917	-0.01201	0.0101	1.913e-05	-1.189	0.2344	G	A
4	rs10428343	163475257	73509	-0.0004036	0.006215	5.737e-08	-0.06494	0.9482	T	G
4	rs6856230	163484868	73759	-0.007152	0.006667	1.56e-05	-1.073	0.2834	A	G
4	rs11100450	163487232	74084	-0.01255	0.006204	5.521e-05	-2.022	0.04314	C	T
4	rs1870602	163494122	74090	-0.00664	0.006645	1.348e-05	-0.9992	0.3177	A	G
4	rs6536667	163494546	74127	0.01011	0.00547	4.613e-05	1.849	0.06445	G	A
4	rs13147036	163495571	74029	-0.006087	0.006712	1.111e-05	-0.9069	0.3645	G	A
4	rs195898	163523865	74136	-0.02332	0.01275	4.514e-05	-1.829	0.06736	A	G
4	rs2872973	163525235	73940	-0.009375	0.006729	2.625e-05	-1.393	0.1636	C	T
4	rs7688628	163525786	73907	-0.009642	0.00673	2.777e-05	-1.433	0.152	G	A
4	rs195894	163527435	73634	0.003746	0.005691	5.886e-06	0.6583	0.5103	G	T
4	rs195891	163532717	73894	-0.004202	0.008551	3.268e-06	-0.4914	0.6232	C	T
4	rs6810504	163533054	74191	-0.009557	0.00671	2.734e-05	-1.424	0.1544	T	C
4	rs182016	163534998	74224	0.01174	0.01086	1.575e-05	1.081	0.2795	C	T
4	rs1903291	163540150	73945	0.004057	0.005967	6.251e-06	0.6799	0.4966	A	G
4	rs17042707	163540897	74216	-0.01617	0.01513	1.539e-05	-1.069	0.2852	C	T
4	rs6849368	163543945	74090	-0.001736	0.00614	1.079e-06	-0.2827	0.7774	A	C
4	rs10489050	163565725	73779	0.01163	0.009512	2.026e-05	1.223	0.2215	A	G
4	rs195913	163573991	73844	-0.001852	0.005974	1.301e-06	-0.31	0.7566	T	C
4	rs1471264	163575092	74211	-0.01816	0.01499	1.978e-05	-1.211	0.2257	T	G
4	rs195937	163580271	74194	-0.003668	0.005972	5.084e-06	-0.6142	0.5391	C	T
4	rs195559	163650534	74075	0.001453	0.005705	8.756e-07	0.2547	0.799	A	G
4	rs195557	163658871	74073	0.001503	0.005705	9.376e-07	0.2635	0.7921	G	T
4	rs17042829	163671744	74006	-0.004612	0.01118	2.301e-06	-0.4127	0.6798	C	A
4	rs1458151	163696346	74054	-0.002279	0.01674	2.502e-07	-0.1361	0.8917	C	T
4	rs2320181	163703018	73800	-0.0009774	0.005867	3.761e-07	-0.1666	0.8677	T	C
4	rs6839846	163707598	74123	0.0005419	0.005957	1.116e-07	0.09097	0.9275	A	G
4	rs10517773	163713049	74207	-0.001674	0.006021	1.041e-06	-0.278	0.781	T	C
4	rs13130233	163718686	73903	-0.0008081	0.006038	2.424e-07	-0.1338	0.8935	G	A
4	rs995302	163725002	73951	0.003788	0.005608	6.17e-06	0.6755	0.4994	A	G
4	rs17042954	163736954	73720	-0.0019	0.008016	7.619e-07	-0.237	0.8127	A	G
4	rs11729764	163739342	73259	0.002157	0.005906	1.821e-06	0.3653	0.7149	G	A
4	rs7680184	163742756	73934	-0.0285	0.01261	6.904e-05	-2.259	0.02387	A	C
4	rs11723207	163749607	73582	0.0005166	0.005834	1.066e-07	0.08856	0.9294	T	C
4	rs745351	163758757	73991	-0.001723	0.006122	1.071e-06	-0.2815	0.7783	C	T
4	rs10033012	163766726	74003	0.001624	0.006777	7.761e-07	0.2396	0.8106	T	C
4	rs17470149	163770664	74118	0.003394	0.01076	1.342e-06	0.3153	0.7525	C	T
4	rs17470184	163771109	74176	0.002985	0.01077	1.036e-06	0.2772	0.7816	C	T
4	rs2054210	163781864	73954	0.001308	0.005464	7.75e-07	0.2394	0.8108	C	A
4	rs1458140	163782459	73944	0.001527	0.005464	1.057e-06	0.2796	0.7798	G	T
4	rs4691874	163793257	74224	0.003687	0.00803	2.84e-06	0.4591	0.6461	T	C
4	rs10007144	163795426	74032	0.00286	0.005463	3.703e-06	0.5236	0.6006	A	C
4	rs7694367	163802929	73885	0.003456	0.005692	4.99e-06	0.6072	0.5437	G	A
4	rs11100465	163804334	74026	0.004391	0.005684	8.062e-06	0.7725	0.4398	G	A
4	rs2315664	163808442	73969	0.003546	0.005689	5.252e-06	0.6233	0.5331	T	C
4	rs4361343	163817354	74224	0.003982	0.005674	6.636e-06	0.7018	0.4828	A	G
4	rs12501673	163830516	74224	-0.0007894	0.005698	2.586e-07	-0.1385	0.8898	A	G
4	rs7673703	163836677	72597	0.013	0.005642	7.312e-05	2.304	0.02122	A	G
4	rs13119671	163838176	72011	0.01278	0.005556	7.352e-05	2.301	0.0214	T	C
4	rs6841751	163843547	74224	0.01139	0.005578	5.614e-05	2.041	0.04122	A	G
4	rs6842513	163843642	74104	0.01123	0.00558	5.464e-05	2.012	0.04419	G	A
4	rs6852825	163854178	72443	0.01038	0.005616	4.711e-05	1.847	0.06468	T	C
4	rs6846212	163856550	73673	-0.00359	0.01183	1.25e-06	-0.3035	0.7615	G	A
4	rs6847504	163856962	73668	-0.003621	0.01182	1.274e-06	-0.3064	0.7593	A	G
4	rs11100469	163868041	73166	0.008918	0.0055	3.593e-05	1.621	0.1049	G	T
4	rs11938430	163879822	74224	0.01004	0.005465	4.55e-05	1.838	0.06612	C	A
4	rs11100472	163882204	73046	0.01044	0.005513	4.907e-05	1.893	0.05833	A	G
4	rs4263350	163896310	72718	0.01065	0.005527	5.102e-05	1.926	0.05408	A	G
4	rs17470878	163906288	72036	0.00964	0.005546	4.194e-05	1.738	0.08218	C	T
4	rs6536694	163934608	73234	0.008474	0.005735	2.982e-05	1.478	0.1395	G	A
4	rs7662233	163938611	73374	0.005106	0.005488	1.18e-05	0.9304	0.3522	T	G
4	rs6849055	163939622	71096	0.001832	0.005783	1.412e-06	0.3168	0.7514	G	A
4	rs4130504	163955092	74166	0.009202	0.01438	5.523e-06	0.64	0.5222	G	A
4	rs4130505	163955254	73963	0.004832	0.005562	1.02e-05	0.8687	0.385	A	G
4	rs6536699	163956998	74161	0.009583	0.01438	5.985e-06	0.6662	0.5053	A	C
4	rs4132177	163957656	74150	0.008915	0.01441	5.163e-06	0.6187	0.5361	A	C
4	rs4301068	163966691	58968	0.01581	0.006153	0.000112	2.57	0.01017	C	T
4	rs4691888	163969466	69137	-0.006066	0.005781	1.593e-05	-1.049	0.294	A	G
4	rs1531589	163973796	74224	-0.005519	0.005535	1.339e-05	-0.9971	0.3187	A	G
4	rs6846180	163974516	73833	0.0007814	0.00553	2.704e-07	0.1413	0.8876	A	G
4	rs4691889	163980423	74111	0.003671	0.005501	6.009e-06	0.6673	0.5046	T	C
4	rs2320331	163990008	74224	0.002129	0.006861	1.297e-06	0.3103	0.7563	C	T
4	rs2086241	164000953	47728	0.0007874	0.007124	2.56e-07	0.1105	0.912	A	G
4	rs7676823	164007992	73726	0.01194	0.005698	5.952e-05	2.095	0.03618	G	A
4	rs11100478	164010468	73956	-0.01309	0.009331	2.662e-05	-1.403	0.1606	C	T
4	rs11100479	164012901	74224	0.0208	0.00655	0.0001358	3.175	0.0015	C	T
4	rs11941112	164013880	73754	0.01928	0.00701	0.0001025	2.75	0.00596	T	C
4	rs17574812	164025528	74197	-0.01298	0.009348	2.598e-05	-1.388	0.1651	A	G
4	rs1055263	164045822	73497	0.0167	0.007024	7.693e-05	2.378	0.01742	A	G
4	rs1061075	164049916	74003	-0.008481	0.00624	2.496e-05	-1.359	0.1741	C	A
4	rs7693533	164066710	74020	0.01723	0.00656	9.315e-05	2.626	0.008645	T	C
4	rs17609340	164081668	74196	0.005963	0.01285	2.904e-06	0.4642	0.6425	C	A
4	rs6536704	164083616	73859	-0.004296	0.005617	7.921e-06	-0.7649	0.4443	C	T
4	rs17609388	164092042	74084	0.008093	0.01296	5.26e-06	0.6242	0.5325	G	A
4	rs10001148	164101614	71204	-0.00036	0.005631	5.739e-08	-0.06392	0.949	A	G
4	rs12643618	164113310	74168	0.009256	0.0128	7.048e-06	0.723	0.4697	T	C
4	rs12644622	164114844	74142	-0.004804	0.007805	5.11e-06	-0.6155	0.5382	T	C
4	rs11732624	164118272	74146	-0.01132	0.009337	1.981e-05	-1.212	0.2255	T	G
4	rs6536707	164123026	74224	-0.006618	0.006194	1.538e-05	-1.068	0.2854	G	A
4	rs4293752	164134572	71258	-0.003042	0.005757	3.918e-06	-0.5284	0.5972	T	C
4	rs11732470	164158859	74146	-0.009895	0.009307	1.525e-05	-1.063	0.2877	T	C
4	rs11945307	164196370	73976	0.005737	0.02017	1.094e-06	0.2844	0.7761	T	C
4	rs4642195	164200171	73106	0.01767	0.007365	7.877e-05	2.4	0.01641	G	A
4	rs4128839	164203507	70646	-0.006761	0.006112	1.732e-05	-1.106	0.2686	G	A
4	rs3967761	164211883	73514	0.01165	0.008435	2.594e-05	1.381	0.1673	C	T
4	rs7688754	164221286	73904	-3.528e-05	0.006392	4.123e-10	-0.00552	0.9956	T	C
4	rs4057791	164225132	73598	0.006222	0.005722	1.607e-05	1.087	0.2769	A	C
4	rs6828820	164230540	74198	0.005518	0.006137	1.09e-05	0.8992	0.3685	T	C
4	rs1574637	164242092	73933	0.008858	0.009127	1.274e-05	0.9706	0.3318	A	G
4	rs9764	164245405	74224	0.00518	0.006152	9.552e-06	0.842	0.3998	C	T
4	rs10033119	164245854	73924	0.02247	0.0137	3.637e-05	1.64	0.1011	G	A
4	rs4691075	164249485	73969	0.00764	0.008491	1.095e-05	0.8998	0.3682	C	T
4	rs12510421	164250436	73978	0.007759	0.008494	1.128e-05	0.9135	0.361	C	A
4	rs7687423	164250797	73752	0.008271	0.005619	2.938e-05	1.472	0.141	A	G
4	rs11100490	164252839	74148	0.006769	0.009341	7.082e-06	0.7246	0.4687	T	C
4	rs10022662	164259613	74054	0.01539	0.008906	4.033e-05	1.728	0.08396	C	A
4	rs4234955	164260276	74224	0.004418	0.006291	6.645e-06	0.7023	0.4825	G	A
4	rs4314240	164264776	72172	-0.01301	0.009631	2.529e-05	-1.351	0.1767	A	G
4	rs11100494	164270253	74131	0.005861	0.01072	4.034e-06	0.5468	0.5845	A	C
4	rs4443234	164276942	73443	0.007255	0.006487	1.703e-05	1.118	0.2634	A	G
4	rs7662762	164278765	73552	0.008138	0.006487	2.14e-05	1.254	0.2097	T	G
4	rs13151717	164282763	73772	0.007037	0.00738	1.232e-05	0.9535	0.3403	C	T
4	rs6851444	164283085	73858	0.006223	0.007889	8.425e-06	0.7888	0.4302	C	T
4	rs6831008	164283347	74056	0.01797	0.0185	1.274e-05	0.9714	0.3313	A	C
4	rs12503838	164284929	74104	0.004854	0.01073	2.762e-06	0.4524	0.651	A	G
4	rs4234956	164287042	74079	0.007798	0.009246	9.602e-06	0.8434	0.399	T	C
4	rs4234957	164288341	74212	0.01254	0.01733	7.055e-06	0.7236	0.4693	G	A
4	rs10031046	164288523	74158	-0.007746	0.008615	1.09e-05	-0.8992	0.3686	G	T
4	rs7658224	164293345	73736	-0.0002205	0.006304	1.66e-08	-0.03499	0.9721	C	T
4	rs13121948	164294776	74100	-0.02348	0.0201	1.841e-05	-1.168	0.2428	T	C
4	rs10024430	164295108	74179	0.01211	0.01734	6.577e-06	0.6985	0.4849	G	A
4	rs10517780	164313181	73977	0.008752	0.00942	1.167e-05	0.9291	0.3529	C	T
4	rs1441716	164325064	74224	0.0004671	0.00668	6.588e-08	0.06992	0.9443	C	T
4	rs4691082	164328368	73540	0.00617	0.005574	1.666e-05	1.107	0.2684	C	T
4	rs6536728	164333380	73822	0.006542	0.007992	9.078e-06	0.8186	0.413	C	T
4	rs11937784	164340073	73967	0.008178	0.009433	1.016e-05	0.867	0.3859	T	G
4	rs9992637	164350705	74224	0.007896	0.009359	9.589e-06	0.8436	0.3989	C	T
4	rs1441720	164357974	72415	-0.005248	0.006439	9.173e-06	-0.815	0.4151	T	C
4	rs10014739	164362850	73803	0.01594	0.008027	5.34e-05	1.985	0.04712	A	C
4	rs6536732	164366036	73400	-0.0125	0.008812	2.741e-05	-1.418	0.1561	A	G
4	rs993264	164377038	74093	-0.0149	0.02215	6.107e-06	-0.6726	0.5012	G	T
4	rs2028488	164377063	73098	-0.009219	0.005788	3.471e-05	-1.593	0.1112	A	G
4	rs2320767	164378054	74224	0.007247	0.005454	2.378e-05	1.329	0.184	A	G
4	rs1545226	164379003	73500	0.002161	0.005809	1.882e-06	0.3719	0.71	C	T
4	rs13121637	164380632	73275	0.0009382	0.006967	2.475e-07	0.1347	0.8929	C	T
4	rs12642830	164383199	73808	0.001979	0.006988	1.087e-06	0.2832	0.777	A	G
4	rs10005483	164384209	73690	0.001356	0.006173	6.546e-07	0.2196	0.8262	A	G
4	rs10017973	164387952	74078	0.00271	0.00615	2.621e-06	0.4406	0.6595	A	G
4	rs4234960	164389550	73268	-0.009167	0.005699	3.531e-05	-1.608	0.1077	T	C
4	rs9308060	164392225	74117	0.002242	0.006932	1.411e-06	0.3234	0.7464	G	A
4	rs1441723	164398485	73816	0.005659	0.005575	1.396e-05	1.015	0.3101	T	G
4	rs2119677	164398884	73997	0.004863	0.01124	2.531e-06	0.4328	0.6652	G	A
4	rs2320618	164407600	72929	0.00104	0.005732	4.517e-07	0.1815	0.856	T	C
4	rs2119678	164408033	73843	-0.01028	0.005783	4.277e-05	-1.777	0.07556	T	C
4	rs1073547	164409556	73278	0.01844	0.009149	5.542e-05	2.015	0.04388	A	C
4	rs10034495	164411073	72371	0.006959	0.00558	2.15e-05	1.247	0.2123	A	G
4	rs2276978	164415792	73713	0.01582	0.009282	3.943e-05	1.705	0.08821	A	G
4	rs2276977	164415930	73710	0.01506	0.009276	3.574e-05	1.623	0.1046	T	C
4	rs11730351	164417245	73816	0.003737	0.007996	2.959e-06	0.4673	0.6403	A	G
4	rs7657886	164418356	74207	-0.01126	0.005433	5.789e-05	-2.073	0.03821	T	C
4	rs12500221	164436103	74170	0.007033	0.005519	2.189e-05	1.274	0.2025	G	A
4	rs9993575	164454771	73742	0.01318	0.005452	7.922e-05	2.417	0.01565	C	T
4	rs2044052	164457232	74041	0.008656	0.005491	3.356e-05	1.576	0.115	T	C
4	rs17473073	164460645	74128	0.01029	0.01138	1.104e-05	0.9044	0.3658	T	C
4	rs17473108	164463778	74099	0.01163	0.008025	2.835e-05	1.449	0.1472	G	A
4	rs12508980	164465746	73227	0.009147	0.005669	3.556e-05	1.614	0.1066	A	G
4	rs13130399	164466824	73983	-0.0135	0.005451	8.292e-05	-2.477	0.01326	T	C
4	rs11100507	164470301	70984	0.007734	0.00562	2.668e-05	1.376	0.1688	A	G
4	rs6815345	164471823	72338	0.01321	0.006177	6.318e-05	2.138	0.03253	A	G
4	rs2320771	164474468	74224	0.01632	0.005451	0.0001208	2.994	0.002755	T	C
4	rs17473171	164474591	74224	0.02212	0.01042	6.07e-05	2.123	0.03379	G	A
4	rs11100508	164475425	70692	-0.006737	0.00646	1.539e-05	-1.043	0.297	T	C
4	rs6843683	164476240	71958	0.01235	0.006233	5.454e-05	1.981	0.04759	A	G
4	rs11100509	164478874	73961	0.0003222	0.007069	2.808e-08	0.04557	0.9637	T	C
4	rs10029699	164479967	73750	0.012	0.01057	1.748e-05	1.135	0.2563	T	C
4	rs13115712	164489038	73078	0.004334	0.005513	8.458e-06	0.7862	0.4318	G	A
4	rs1877314	164490018	74224	-0.00626	0.008715	6.951e-06	-0.7183	0.4726	G	A
4	rs10001689	164492395	73940	0.004112	0.005493	7.58e-06	0.7486	0.4541	G	T
4	rs7693363	164499999	74142	0.0008748	0.01437	4.996e-08	0.06086	0.9515	T	G
4	rs6821802	164500909	73987	0.01026	0.01051	1.288e-05	0.9761	0.329	A	G
4	rs10213166	164521066	73402	0.004284	0.005505	8.25e-06	0.7782	0.4365	C	T
4	rs7692553	164522666	73186	0.002913	0.005512	3.816e-06	0.5285	0.5972	G	A
4	rs17657444	164527583	74124	0.01037	0.01315	8.399e-06	0.789	0.4301	A	G
4	rs1511779	164528452	74198	-0.01104	0.008204	2.441e-05	-1.346	0.1784	A	G
4	rs17473521	164529581	73373	0.002304	0.005601	2.306e-06	0.4113	0.6808	G	A
4	rs950565	164529829	74128	-0.004119	0.007652	3.908e-06	-0.5382	0.5904	T	G
4	rs907435	164532325	74085	-0.009494	0.008197	1.81e-05	-1.158	0.2468	C	T
4	rs3792614	164532973	74219	0.03129	0.02199	2.729e-05	1.423	0.1547	A	C
4	rs4413365	164536663	73008	0.001044	0.005507	4.92e-07	0.1895	0.8497	G	A
4	rs10030322	164540801	73486	0.00093	0.005471	3.931e-07	0.17	0.865	T	C
4	rs7686154	164542625	74094	0.009629	0.01299	7.421e-06	0.7415	0.4584	G	T
4	rs2036905	164547230	73532	-0.001168	0.005558	6.012e-07	-0.2102	0.8335	G	T
4	rs2175490	164547492	73525	-0.002416	0.005566	2.563e-06	-0.4341	0.6643	T	C
4	rs13149834	164562638	73800	-0.002758	0.005558	3.338e-06	-0.4963	0.6197	T	C
4	rs16853	164564775	74027	0.003065	0.01389	6.583e-07	0.2208	0.8253	G	A
4	rs13105536	164570672	74224	-0.005086	0.0061	9.368e-06	-0.8338	0.4044	A	G
4	rs17044007	164571149	74224	0.01979	0.01015	5.119e-05	1.949	0.05126	T	G
4	rs17473710	164571285	67397	0.0009874	0.00655	3.372e-07	0.1507	0.8802	A	G
4	rs7655593	164572108	74224	-0.007042	0.006411	1.626e-05	-1.099	0.272	T	C
4	rs1533151	164575991	74039	0.005179	0.00918	4.298e-06	0.5641	0.5727	C	A
4	rs1511776	164582457	73541	-0.003633	0.00573	5.466e-06	-0.634	0.5261	A	G
4	rs6536747	164595552	74132	0.000601	0.00865	6.512e-08	0.06948	0.9446	T	G
4	rs17473787	164595666	72652	0.001171	0.005518	6.204e-07	0.2123	0.8319	T	G
4	rs6826691	164602209	70705	-0.001506	0.005817	9.474e-07	-0.2588	0.7958	C	T
4	rs998117	164611944	74174	-0.0001029	0.005445	4.812e-09	-0.01889	0.9849	G	T
4	rs9308064	164621883	74127	-0.000365	0.005446	6.06e-08	-0.06702	0.9466	T	C
4	rs17577307	164623738	73784	0.002099	0.005452	2.009e-06	0.385	0.7002	A	G
4	rs1511783	164632127	73676	0.0001316	0.005469	7.866e-09	0.02407	0.9808	A	G
4	rs1565840	164634372	73791	-0.0001519	0.005446	1.054e-08	-0.02789	0.9777	A	C
4	rs6814421	164655112	73941	-0.002694	0.005538	3.2e-06	-0.4864	0.6267	G	A
4	rs7667981	164661559	74052	-0.001117	0.005439	5.699e-07	-0.2054	0.8372	C	A
4	rs9308066	164668080	73943	0.007208	0.009625	7.586e-06	0.7489	0.4539	G	A
4	rs10517784	164668166	74196	-0.003686	0.01569	7.44e-07	-0.235	0.8142	C	A
4	rs6857627	164669761	74156	-0.001333	0.01508	1.054e-07	-0.08839	0.9296	C	T
4	rs2131861	164675031	74224	-0.007685	0.005682	2.465e-05	-1.353	0.1762	T	C
4	rs10517786	164679594	73916	0.0001881	0.005487	1.59e-08	0.03428	0.9727	A	G
4	rs4256198	164690560	74013	0.01559	0.009745	3.457e-05	1.6	0.1097	T	C
4	rs1389706	164694796	74068	0.006436	0.01169	4.09e-06	0.5504	0.582	G	A
4	rs1038975	164701659	74224	-0.003696	0.005453	6.189e-06	-0.6778	0.4979	A	G
4	rs8180235	164715878	73398	-0.005524	0.005467	1.391e-05	-1.01	0.3123	G	A
4	rs12500778	164720383	73998	0.02334	0.01536	3.121e-05	1.52	0.1286	G	T
4	rs12645753	164721357	73359	0.004915	0.005466	1.102e-05	0.8991	0.3686	T	C
4	rs1908290	164732179	73827	0.00826	0.008466	1.289e-05	0.9756	0.3292	A	C
4	rs2131862	164748523	74224	7.924e-05	0.005514	2.783e-09	0.01437	0.9885	A	G
4	rs17044211	164752195	74224	0.003637	0.01191	1.256e-06	0.3053	0.7601	G	T
4	rs1874094	164753387	73592	-0.004208	0.005492	7.977e-06	-0.7662	0.4436	T	C
4	rs11939053	164758471	72075	-0.0009968	0.00564	4.334e-07	-0.1767	0.8597	A	C
4	rs7681115	164758636	72064	-0.0009424	0.005643	3.871e-07	-0.167	0.8674	A	G
4	rs2047160	164759917	74077	0.0182	0.01029	4.219e-05	1.768	0.07708	T	C
4	rs1565842	164761718	73197	-0.01113	0.009369	1.929e-05	-1.188	0.2347	C	T
4	rs7670349	164765518	69435	0.001797	0.005619	1.473e-06	0.3198	0.7491	T	C
4	rs7693115	164766062	73731	-0.0194	0.01877	1.449e-05	-1.034	0.3013	A	G
4	rs11100520	164772977	70613	0.001284	0.005588	7.476e-07	0.2298	0.8183	C	T
4	rs923913	164777197	74224	-0.0004928	0.005438	1.106e-07	-0.09062	0.9278	C	T
4	rs10517791	164779320	74224	0.006581	0.006316	1.462e-05	1.042	0.2975	C	T
4	rs7655259	164782515	71961	0.006159	0.00696	1.088e-05	0.8848	0.3763	C	A
4	rs17044246	164790801	74224	0.006488	0.00952	6.257e-06	0.6815	0.4956	G	A
4	rs12504215	164795529	73746	0.004771	0.005963	8.682e-06	0.8002	0.4236	T	G
4	rs12645283	164796501	73843	0.004746	0.005957	8.596e-06	0.7967	0.4256	T	C
4	rs1494284	164797386	73950	0.003048	0.005488	4.172e-06	0.5554	0.5786	C	T
4	rs17474536	164797407	74224	-0.01006	0.006313	3.425e-05	-1.594	0.1109	A	G
4	rs17474585	164799338	73760	-0.01309	0.006462	5.567e-05	-2.026	0.04273	A	G
4	rs6536757	164820243	72992	0.008824	0.005511	3.513e-05	1.601	0.1093	A	G
4	rs6844489	164830114	73970	-0.006553	0.005616	1.84e-05	-1.167	0.2434	A	G
4	rs12501935	164832145	74106	-0.01001	0.006341	3.362e-05	-1.579	0.1145	A	G
4	rs10008162	164841877	74044	0.005053	0.007999	5.39e-06	0.6317	0.5276	G	A
4	rs11100528	164845121	73721	-0.01156	0.006277	4.599e-05	-1.841	0.06558	G	A
4	rs7698990	164854370	74159	0.03633	0.02264	3.472e-05	1.605	0.1086	A	G
4	rs4691940	164855278	73607	-0.01065	0.005711	4.724e-05	-1.865	0.06222	T	C
4	rs11725690	164858736	74194	-0.007373	0.008471	1.021e-05	-0.8704	0.3841	C	T
4	rs10857365	164865947	74151	-0.003929	0.007767	3.451e-06	-0.5058	0.613	G	T
4	rs4449375	164870129	73031	0.0001736	0.008653	5.509e-09	0.02006	0.984	T	G
4	rs12505619	164872277	73477	-0.00946	0.006204	3.165e-05	-1.525	0.1273	C	T
4	rs4270550	164873243	73451	-0.01088	0.005705	4.95e-05	-1.907	0.05654	C	T
4	rs6536764	164876016	73207	-0.007299	0.005683	2.253e-05	-1.284	0.199	T	C
4	rs3967462	164884738	74109	0.04107	0.02302	4.294e-05	1.784	0.07443	C	T
4	rs3967463	164884894	73097	-0.004944	0.005695	1.031e-05	-0.8682	0.3853	A	G
4	rs17578295	164889372	73319	-0.006948	0.006233	1.695e-05	-1.115	0.265	C	T
4	rs9308069	164889887	73000	-0.005494	0.005662	1.29e-05	-0.9703	0.3319	G	A
4	rs17578337	164892274	71910	0.002463	0.006035	2.316e-06	0.4081	0.6832	T	C
4	rs3792673	164905719	73547	-0.002567	0.005664	2.792e-06	-0.4532	0.6504	G	A
4	rs12511868	164922532	74156	-0.02083	0.01438	2.832e-05	-1.449	0.1473	T	C
4	rs11736201	164922631	74202	0.004488	0.005445	9.155e-06	0.8242	0.4098	C	T
4	rs10007601	164934874	74224	0.006201	0.006918	1.083e-05	0.8964	0.3701	G	A
4	rs7687757	164941060	74197	-0.004472	0.009135	3.23e-06	-0.4895	0.6245	A	G
4	rs4533720	164959804	72537	0.003375	0.005577	5.049e-06	0.6052	0.545	G	A
4	rs4560357	164962875	72444	0.00448	0.005898	7.965e-06	0.7596	0.4475	C	A
4	rs2001227	164968164	72253	0.003457	0.005592	5.289e-06	0.6182	0.5365	A	G
4	rs6536779	164972162	73396	0.01219	0.007942	3.208e-05	1.534	0.1249	T	C
4	rs6536780	164972256	71215	0.002049	0.006361	1.457e-06	0.3221	0.7474	A	G
4	rs13123163	164972450	71929	0.01415	0.007967	4.384e-05	1.776	0.07579	T	C
4	rs17475275	164976680	73546	-0.0002037	0.005592	1.805e-08	-0.03643	0.9709	G	A
4	rs891577	164982057	74089	-0.006294	0.006755	1.172e-05	-0.9317	0.3515	C	T
4	rs1430987	164991575	74224	-0.005669	0.006607	9.917e-06	-0.858	0.3909	A	G
4	rs971945	164992016	74136	-0.003514	0.007646	2.849e-06	-0.4595	0.6458	G	T
4	rs17475331	164994183	71722	-0.007454	0.00875	1.012e-05	-0.8518	0.3943	G	A
4	rs919574	165013565	74180	0.001892	0.008929	6.051e-07	0.2119	0.8322	G	A
4	rs919575	165013637	74091	-0.003119	0.007241	2.504e-06	-0.4307	0.6667	G	A
4	rs17675820	165035159	74045	-0.02008	0.01561	2.235e-05	-1.286	0.1983	T	G
4	rs4691956	165037553	73883	-0.001621	0.007295	6.682e-07	-0.2222	0.8242	T	C
4	rs2321305	165046587	74224	0.005576	0.005503	1.383e-05	1.013	0.3109	T	C
4	rs7691235	165049116	73985	-0.001597	0.007263	6.533e-07	-0.2198	0.826	A	G
4	rs4691961	165052223	74054	0.006447	0.005515	1.846e-05	1.169	0.2424	A	G
4	rs17579243	165052304	73878	0.007475	0.00623	1.949e-05	1.2	0.2302	C	T
4	rs2195697	165057027	74224	0.00797	0.005454	2.877e-05	1.461	0.1439	A	G
4	rs982257	165060898	73988	0.003937	0.007157	4.09e-06	0.5501	0.5822	T	C
4	rs17044711	165093156	74171	0.0006913	0.01083	5.496e-08	0.06385	0.9491	T	C
4	rs1430976	165108975	73820	0.0009721	0.007441	2.312e-07	0.1306	0.8961	T	C
4	rs28710221	165109476	73995	-0.01398	0.01207	1.814e-05	-1.158	0.2467	C	T
4	rs1835507	165111673	74087	-0.001052	0.01078	1.286e-07	-0.09759	0.9223	G	A
4	rs1430974	165117009	74087	-0.0006368	0.01082	4.679e-08	-0.05888	0.953	C	T
4	rs2288675	165118652	74179	0.007526	0.005452	2.569e-05	1.38	0.1675	C	T
4	rs4502640	165129362	73465	-0.0009593	0.008083	1.917e-07	-0.1187	0.9055	A	G
4	rs6814420	165131350	73375	0.01765	0.005931	0.0001207	2.976	0.002922	G	A
4	rs7668234	165145428	74184	0.01077	0.01045	1.431e-05	1.03	0.3029	C	T
4	rs2321373	165153650	74167	0.01089	0.01046	1.463e-05	1.042	0.2976	T	C
4	rs17676292	165161269	74141	0.008418	0.006821	2.055e-05	1.234	0.2171	C	T
4	rs4561891	165168921	73964	0.00322	0.007999	2.192e-06	0.4026	0.6872	C	A
4	rs4496540	165170408	74024	0.01074	0.01049	1.416e-05	1.024	0.3059	G	A
4	rs10222965	165173550	74021	0.01118	0.0105	1.533e-05	1.065	0.2868	A	G
4	rs1985065	165202419	73974	0.006686	0.006504	1.429e-05	1.028	0.304	C	T
4	rs2321377	165202724	74224	0.005077	0.005934	9.862e-06	0.8556	0.3922	G	T
4	rs2321376	165202782	73993	0.007697	0.0064	1.955e-05	1.203	0.2291	G	A
4	rs17614438	165209309	73517	0.005081	0.006016	9.706e-06	0.8447	0.3983	C	T
4	rs11941402	165214649	72246	0.009561	0.006522	2.975e-05	1.466	0.1426	G	A
4	rs6829588	165221971	74224	-0.003974	0.008693	2.816e-06	-0.4572	0.6476	T	G
4	rs6829484	165222183	72762	0.01115	0.006942	3.547e-05	1.606	0.1082	A	G
4	rs4234967	165225070	72598	0.007388	0.005565	2.428e-05	1.328	0.1843	G	A
4	rs10517805	165228232	74224	0.02356	0.02373	1.328e-05	0.9929	0.3208	G	A
4	rs17044895	165232273	72797	0.009509	0.008802	1.603e-05	1.08	0.28	G	A
4	rs7675835	165234545	74036	-0.01808	0.01121	3.513e-05	-1.613	0.1068	T	G
4	rs7675571	165234678	72002	0.008278	0.005926	2.711e-05	1.397	0.1624	A	C
4	rs4434204	165236998	72075	-0.00563	0.00552	1.443e-05	-1.02	0.3078	C	T
4	rs4622958	165237207	72014	0.008597	0.005925	2.924e-05	1.451	0.1468	A	G
4	rs7680916	165239116	74035	-0.01834	0.01121	3.617e-05	-1.636	0.1018	C	T
4	rs7669453	165254752	74071	0.006209	0.005451	1.752e-05	1.139	0.2547	T	C
4	rs7662252	165262655	74090	0.01138	0.005494	5.791e-05	2.071	0.03832	C	T
4	rs4431170	165284574	74224	-0.02699	0.0134	5.465e-05	-2.014	0.044	G	A
4	rs7658861	165305889	72482	0.01103	0.00564	5.275e-05	1.955	0.05053	C	T
4	rs1027755	165307934	73200	-0.01411	0.008644	3.638e-05	-1.632	0.1027	C	T
4	rs17483750	165314229	74059	-0.006771	0.005454	2.081e-05	-1.241	0.2144	G	A
4	rs4691974	165315996	74224	-0.007037	0.005449	2.247e-05	-1.291	0.1966	A	G
4	rs6835711	165317732	73988	0.007449	0.005459	2.517e-05	1.365	0.1724	G	A
4	rs9994016	165322933	73638	-0.008435	0.005476	3.222e-05	-1.54	0.1235	C	T
4	rs11100552	165324215	72959	-0.006959	0.005783	1.985e-05	-1.203	0.2288	T	C
4	rs1605057	165329158	74093	0.0165	0.005895	0.0001057	2.798	0.005141	A	G
4	rs10004121	165329655	74133	0.01648	0.005894	0.0001055	2.796	0.005167	A	C
4	rs1566934	165351210	73355	0.004093	0.005486	7.588e-06	0.7461	0.4556	C	T
4	rs4691118	165351616	73820	0.0249	0.007219	0.0001612	3.45	0.0005618	C	T
4	rs1505383	165353749	73370	0.003216	0.005728	4.296e-06	0.5614	0.5745	G	T
4	rs6536816	165355188	74191	0.003282	0.008463	2.027e-06	0.3877	0.6982	A	G
4	rs11931372	165361556	74180	0.001761	0.008169	6.264e-07	0.2156	0.8293	A	C
4	rs2874568	165364934	73637	-0.01269	0.00597	6.137e-05	-2.126	0.03352	C	T
4	rs1857798	165370126	73431	0.003764	0.005759	5.819e-06	0.6537	0.5133	C	T
4	rs2089223	165386097	73975	-0.002976	0.007704	2.017e-06	-0.3863	0.6993	G	A
4	rs1960980	165395936	73873	0.002302	0.008163	1.077e-06	0.282	0.7779	C	T
4	rs1394807	165400016	73836	0.0223	0.006971	0.0001386	3.199	0.001379	G	T
4	rs7690372	165403992	73718	0.0139	0.005801	7.786e-05	2.396	0.01659	C	T
4	rs12650464	165406393	73835	-0.003626	0.005661	5.558e-06	-0.6406	0.5218	G	A
4	rs6834683	165409295	73583	0.02134	0.006965	0.0001276	3.064	0.002184	C	T
4	rs1028212	165417351	72432	0.01792	0.007727	7.428e-05	2.32	0.02037	T	C
4	rs1505390	165425204	71919	-0.003347	0.005826	4.591e-06	-0.5746	0.5656	A	G
4	rs6814836	165432628	72956	0.01851	0.01086	3.984e-05	1.705	0.08821	A	C
4	rs13128973	165434864	73092	-0.006199	0.005518	1.727e-05	-1.123	0.2613	T	C
4	rs7654643	165440926	74042	-0.00483	0.006881	6.653e-06	-0.7019	0.4828	C	T
4	rs6839763	165448658	74150	0.005258	0.005569	1.202e-05	0.944	0.3452	A	C
4	rs12650712	165452601	73746	0.01228	0.007983	3.206e-05	1.538	0.1241	T	C
4	rs10001210	165452969	74036	-0.004911	0.005485	1.083e-05	-0.8955	0.3705	T	C
4	rs12508710	165456150	73805	-0.0004852	0.005949	9.013e-08	-0.08156	0.935	G	A
4	rs4079693	165458952	74224	0.005471	0.01237	2.636e-06	0.4423	0.6583	C	T
4	rs6536824	165471242	70925	-0.004872	0.005625	1.058e-05	-0.8662	0.3864	T	C
4	rs7692840	165483847	74224	-0.01018	0.007033	2.825e-05	-1.448	0.1476	T	C
4	rs7693270	165484115	74224	0.001265	0.006192	5.625e-07	0.2043	0.8381	C	A
4	rs1110968	165491839	73683	6.83e-05	0.005751	1.914e-09	0.01188	0.9905	C	A
4	rs1528698	165492082	73305	-0.008383	0.006295	2.419e-05	-1.332	0.183	C	T
4	rs4145327	165497383	74081	0.008187	0.01436	4.389e-06	0.5702	0.5686	A	G
4	rs17045152	165498202	74191	0.006818	0.01031	5.896e-06	0.6614	0.5084	T	C
4	rs10517809	165499278	74154	0.004825	0.01404	1.593e-06	0.3437	0.7311	C	T
4	rs1534577	165513998	74099	0.006154	0.008538	7.01e-06	0.7207	0.4711	T	G
4	rs1534578	165514302	71568	-0.004238	0.00667	5.641e-06	-0.6354	0.5252	C	T
4	rs9790550	165560063	74224	0.002702	0.008607	1.328e-06	0.3139	0.7536	T	C
4	rs17045285	165561062	74224	0.01918	0.01668	1.782e-05	1.15	0.2501	C	T
4	rs9991808	165561662	73425	-0.01192	0.008534	2.656e-05	-1.396	0.1626	G	A
4	rs17678153	165562187	73133	-0.01917	0.009739	5.299e-05	-1.969	0.04901	C	A
4	rs6824404	165564515	73178	-0.002337	0.005514	2.455e-06	-0.4239	0.6716	A	G
4	rs17678175	165564711	74116	-0.0156	0.006969	6.763e-05	-2.239	0.02517	T	C
4	rs12499842	165576740	74042	-0.0115	0.006423	4.328e-05	-1.79	0.07345	T	C
4	rs12651422	165578100	74054	-0.01324	0.007221	4.539e-05	-1.833	0.06674	A	G
4	rs1406365	165579891	73897	0.006478	0.006271	1.444e-05	1.033	0.3016	A	G
4	rs11932404	165582170	73969	0.006681	0.006044	1.652e-05	1.105	0.269	C	T
4	rs1528690	165585096	74154	-0.01266	0.006695	4.822e-05	-1.891	0.05862	T	C
4	rs12507345	165585563	74224	-0.003451	0.005444	5.413e-06	-0.6339	0.5262	A	G
4	rs17045327	165587000	74214	-0.003687	0.01457	8.63e-07	-0.2531	0.8002	A	G
4	rs10001932	165605068	73241	0.001795	0.00584	1.29e-06	0.3074	0.7585	A	G
4	rs7680144	165607255	73240	0.001575	0.005637	1.066e-06	0.2794	0.7799	C	T
4	rs11724238	165607558	73529	0.001419	0.005516	8.997e-07	0.2572	0.797	T	C
4	rs6536843	165613783	74185	0.002084	0.005466	1.96e-06	0.3813	0.703	G	A
4	rs11935111	165614362	73985	0.002811	0.006077	2.891e-06	0.4625	0.6437	C	T
4	rs6536847	165614650	74029	0.001774	0.00555	1.38e-06	0.3196	0.7492	A	G
4	rs11939098	165617850	74031	0.001749	0.01221	2.77e-07	0.1432	0.8861	G	T
4	rs7671059	165618268	74031	0.001749	0.01221	2.77e-07	0.1432	0.8861	G	A
4	rs17582753	165618371	74026	0.00081	0.005461	2.972e-07	0.1483	0.8821	T	C
4	rs10000041	165621955	73836	0.001836	0.007831	7.445e-07	0.2345	0.8146	G	T
4	rs6830070	165626856	71417	0.01085	0.01721	5.567e-06	0.6305	0.5284	T	C
4	rs6536849	165627020	74150	0.005604	0.01137	3.277e-06	0.4929	0.6221	T	C
4	rs17045377	165628168	73600	0.001211	0.005993	5.547e-07	0.2021	0.8399	C	T
4	rs1980391	165628814	74085	0.003066	0.005687	3.922e-06	0.539	0.5899	C	T
4	rs9308087	165629466	73653	0.002705	0.006107	2.663e-06	0.4429	0.6579	C	A
4	rs12640091	165630021	73268	0.00253	0.00548	2.909e-06	0.4617	0.6443	T	C
4	rs13120623	165634055	72817	-0.002544	0.008895	1.123e-06	-0.286	0.7749	A	C
4	rs17485743	165638018	72537	-0.01994	0.01304	3.223e-05	-1.529	0.1262	G	A
4	rs10001077	165638228	74115	0.00694	0.01415	3.247e-06	0.4905	0.6237	C	T
4	rs7696505	165644827	73789	-0.0002183	0.007222	1.238e-08	-0.03022	0.9759	G	A
4	rs17622247	165646228	74130	0.001477	0.01011	2.876e-07	0.146	0.8839	A	G
4	rs1113272	165646778	74085	0.001163	0.01012	1.782e-07	0.1149	0.9085	T	C
4	rs1881523	165647164	73383	0.001572	0.006268	8.572e-07	0.2508	0.802	A	G
4	rs4692007	165647923	73762	0.001352	0.005459	8.319e-07	0.2477	0.8044	G	A
4	rs2056759	165649271	73896	0.002184	0.005474	2.154e-06	0.399	0.6899	A	C
4	rs2056760	165649300	73940	-0.00201	0.005454	1.837e-06	-0.3686	0.7125	A	G
4	rs4691131	165656200	73991	0.002476	0.005472	2.766e-06	0.4524	0.651	T	C
4	rs12502646	165658642	74016	0.0009828	0.005465	4.37e-07	0.1798	0.8573	C	T
4	rs4254724	165669160	74214	0.003006	0.01022	1.166e-06	0.2941	0.7687	A	G
4	rs4593086	165683452	73832	0.0004016	0.005679	6.776e-08	0.07073	0.9436	C	T
4	rs17045455	165683917	74180	-0.001882	0.01006	4.723e-07	-0.1872	0.8515	T	C
4	rs11732101	165686723	72039	-0.002739	0.005523	3.414e-06	-0.4959	0.62	G	A
4	rs11100576	165692104	69529	0.001516	0.005768	9.935e-07	0.2628	0.7927	G	A
4	rs10155303	165697040	74085	0.004923	0.00547	1.093e-05	0.8999	0.3682	G	T
4	rs13113465	165698208	74224	0.004916	0.005467	1.089e-05	0.8992	0.3685	A	G
4	rs6841926	165700679	72219	0.0003008	0.008932	1.57e-08	0.03367	0.9731	A	G
4	rs4539996	165707728	74224	0.005806	0.005502	1.5e-05	1.055	0.2913	A	C
4	rs7668032	165710503	73955	0.002327	0.00689	1.542e-06	0.3377	0.7356	C	T
4	rs13152512	165721118	73876	-0.0005657	0.006816	9.324e-08	-0.08299	0.9339	G	T
4	rs17045582	165726037	73486	-0.006368	0.007582	9.601e-06	-0.8399	0.4009	C	T
4	rs13126014	165726126	73488	0.00425	0.006419	5.965e-06	0.6621	0.5079	C	T
4	rs17486421	165726289	73236	-0.012	0.01034	1.836e-05	-1.16	0.2462	T	C
4	rs4572830	165726891	73252	0.001314	0.005517	7.748e-07	0.2382	0.8117	T	C
4	rs4518194	165728860	74211	0.002499	0.005502	2.78e-06	0.4542	0.6497	G	A
4	rs10776539	165730192	74124	0.00232	0.008154	1.092e-06	0.2845	0.776	C	T
4	rs17486554	165733052	74222	-0.01631	0.01024	3.42e-05	-1.593	0.1111	G	A
4	rs17486612	165736388	73339	0.004687	0.008274	4.376e-06	0.5665	0.5711	A	G
4	rs7683083	165737589	73802	-0.00458	0.005573	9.152e-06	-0.8218	0.4112	A	C
4	rs6536867	165739878	74224	0.0005694	0.005783	1.306e-07	0.09846	0.9216	A	C
4	rs6536868	165740749	74174	0.002627	0.006196	2.424e-06	0.424	0.6716	T	C
4	rs11723570	165742801	74034	0.001062	0.005475	5.08e-07	0.1939	0.8462	T	C
4	rs4339166	165744136	73757	0.003187	0.005482	4.582e-06	0.5813	0.561	T	C
4	rs4234980	165752701	72475	-0.001471	0.008557	4.08e-07	-0.1719	0.8635	T	C
4	rs10034282	165754241	74165	-0.001	0.009739	1.422e-07	-0.1027	0.9182	T	C
4	rs6827249	165756691	73028	-0.004213	0.005555	7.879e-06	-0.7585	0.4481	T	C
4	rs4593087	165767472	74224	-0.00343	0.005478	5.282e-06	-0.6261	0.5312	C	T
4	rs4346606	165771791	73845	-0.01705	0.006528	9.24e-05	-2.612	0.008998	T	G
4	rs17679574	165788675	74224	0.03328	0.01343	8.272e-05	2.478	0.01322	A	G
4	rs17045668	165789042	73643	0.01526	0.008505	4.372e-05	1.794	0.07277	T	C
4	rs4459954	165793001	73934	0.02123	0.007447	0.00011	2.851	0.004355	T	C
4	rs4541465	165800154	73906	-0.007092	0.005547	2.212e-05	-1.279	0.2011	T	C
4	rs11728450	165808470	61708	0.003774	0.006303	5.811e-06	0.5988	0.5493	G	A
4	rs7691785	165814359	74224	-0.001293	0.005931	6.402e-07	-0.218	0.8274	G	A
4	rs13152225	165814775	70831	0.003556	0.007156	3.486e-06	0.4969	0.6193	A	G
4	rs6846439	165822659	67731	0.003369	0.006468	4.005e-06	0.5208	0.6025	C	T
4	rs6854993	165827749	73680	-0.004964	0.006849	7.129e-06	-0.7248	0.4686	G	A
4	rs4429695	165836060	73164	-0.002244	0.005535	2.247e-06	-0.4055	0.6851	A	G
4	rs17487218	165837436	74224	0.001728	0.006393	9.844e-07	0.2703	0.7869	C	T
4	rs17584342	165837631	73525	-0.0001174	0.006416	4.555e-09	-0.0183	0.9854	G	A
4	rs6852326	165839378	71918	-0.00289	0.00628	2.945e-06	-0.4602	0.6454	A	G
4	rs6856935	165845582	74224	-0.00335	0.006046	4.135e-06	-0.554	0.5796	G	A
4	rs10006119	165849934	74195	0.00287	0.005462	3.72e-06	0.5254	0.5993	G	A
4	rs10011691	165851057	73468	-0.008138	0.01371	4.795e-06	-0.5935	0.5528	T	G
4	rs3889248	165852918	73022	0.001535	0.005791	9.624e-07	0.2651	0.7909	A	G
4	rs3889246	165853130	73719	0.001892	0.00559	1.554e-06	0.3385	0.735	G	T
4	rs4690795	165855463	73777	-0.0005303	0.005517	1.252e-07	-0.09611	0.9234	C	T
4	rs4359860	165859951	74224	-0.002619	0.006147	2.445e-06	-0.426	0.6701	C	T
4	rs28544252	165875359	73727	-0.001046	0.006442	3.578e-07	-0.1624	0.871	A	G
4	rs6848637	165877963	73505	-0.003139	0.005881	3.875e-06	-0.5337	0.5936	C	T
4	rs9762579	165877990	73452	0.002726	0.00549	3.356e-06	0.4965	0.6195	T	G
4	rs3733418	165878335	74224	0.01027	0.007586	2.469e-05	1.354	0.1758	G	A
4	rs10034083	165879007	73636	-0.003097	0.006048	3.56e-06	-0.512	0.6086	A	G
4	rs10001548	165879381	73601	-0.003701	0.005869	5.403e-06	-0.6306	0.5283	C	T
4	rs13134940	165889612	74082	0.009307	0.007623	2.012e-05	1.221	0.2221	A	G
4	rs13120990	165905118	74224	0.00965	0.007615	2.164e-05	1.267	0.2051	G	A
4	rs4691139	165908721	74160	0.003004	0.005449	4.098e-06	0.5513	0.5814	G	A
4	rs17584656	165926286	73942	0.004295	0.008766	3.247e-06	0.49	0.6241	A	C
4	rs11942693	165930168	74193	0.006574	0.007245	1.11e-05	0.9074	0.3642	A	G
4	rs11942750	165930299	74224	0.005923	0.007238	9.021e-06	0.8183	0.4132	T	G
4	rs7684974	165944299	74224	-0.0002525	0.00569	2.654e-08	-0.04439	0.9646	A	C
4	rs6847301	165948306	73754	-0.001519	0.007234	5.975e-07	-0.2099	0.8337	C	T
4	rs6536885	165950675	73854	-0.0029	0.007116	2.249e-06	-0.4075	0.6836	G	A
4	rs12505213	165951703	73802	-0.002622	0.007122	1.836e-06	-0.3681	0.7128	A	G
4	rs10000216	165954865	73366	-0.01192	0.009916	1.969e-05	-1.202	0.2294	C	T
4	rs13110766	165956628	73099	0.004906	0.007235	6.289e-06	0.678	0.4977	A	G
4	rs7654142	165964290	74224	0.007357	0.01064	6.438e-06	0.6913	0.4894	A	G
4	rs12503351	165965120	73728	0.003393	0.01044	1.432e-06	0.3249	0.7452	A	G
4	rs6536887	165968037	72654	0.00241	0.006731	1.764e-06	0.358	0.7203	A	C
4	rs6828376	165971999	74125	0.004539	0.005711	8.522e-06	0.7948	0.4267	A	G
4	rs6848914	165975122	73338	0.01003	0.01097	1.14e-05	0.9144	0.3605	T	C
4	rs6819917	165981142	74188	-0.02422	0.01171	5.773e-05	-2.07	0.0385	G	A
4	rs4691148	165982775	74224	0.005285	0.005487	1.25e-05	0.9631	0.3355	G	A
4	rs13146344	165991632	73418	0.006732	0.01277	3.784e-06	0.5271	0.5981	A	C
4	rs10027850	165995106	74080	-0.02735	0.01023	9.64e-05	-2.672	0.007531	A	G
4	rs9999037	166000195	74071	-0.02298	0.01012	6.958e-05	-2.27	0.02319	A	G
4	rs12498760	166010815	73649	0.007577	0.006025	2.147e-05	1.258	0.2086	A	G
4	rs4285049	166014765	74087	-0.02018	0.01005	5.441e-05	-2.008	0.04466	T	C
4	rs4643773	166014766	74224	-0.02109	0.009182	7.105e-05	-2.296	0.02166	G	A
4	rs12642069	166023258	73829	0.005782	0.007821	7.402e-06	0.7392	0.4598	A	G
4	rs17487808	166024258	73994	-0.08242	0.02915	0.000108	-2.827	0.004701	G	A
4	rs4690801	166026033	73898	-0.005691	0.006609	1.003e-05	-0.8611	0.3892	C	T
4	rs17045969	166030858	74224	-0.03765	0.01457	8.994e-05	-2.584	0.009772	T	C
4	rs2056255	166035174	74224	-0.0108	0.005955	4.433e-05	-1.814	0.0697	G	A
4	rs7661552	166040374	73972	7.261e-06	0.008296	1.036e-11	0.0008753	0.9993	A	G
4	rs1877536	166052268	74224	0.001309	0.007912	3.687e-07	0.1654	0.8686	C	T
4	rs4691153	166052741	73010	-0.0003313	0.008134	2.272e-08	-0.04073	0.9675	G	A
4	rs17623971	166055516	73905	-0.008477	0.008934	1.218e-05	-0.9489	0.3427	T	G
4	rs10023696	166070974	73603	-0.004422	0.0115	2.01e-06	-0.3847	0.7005	A	G
4	rs4691168	166072693	73982	0.003222	0.008	2.192e-06	0.4027	0.6872	C	T
4	rs9308098	166080237	74173	0.004756	0.007921	4.86e-06	0.6004	0.5483	C	T
4	rs10014286	166089111	74224	0.003048	0.006956	2.588e-06	0.4382	0.6612	C	T
4	rs4234891	166090564	73995	0.005441	0.007934	6.357e-06	0.6858	0.4928	A	G
4	rs11731244	166099190	74050	0.008459	0.007668	1.643e-05	1.103	0.27	T	C
4	rs4605609	166112950	74224	0.009281	0.00808	1.778e-05	1.149	0.2507	A	G
4	rs17585333	166114231	74162	0.007758	0.008106	1.235e-05	0.9571	0.3385	G	A
4	rs10010241	166123245	71938	0.003424	0.006182	4.263e-06	0.5538	0.5797	C	T
4	rs10517833	166170390	73475	-0.001955	0.005992	1.45e-06	-0.3263	0.7442	T	C
4	rs10016586	166199390	74014	0.009622	0.009996	1.252e-05	0.9626	0.3357	T	C
4	rs11726531	166211057	73071	5.315e-05	0.005544	1.258e-09	0.009586	0.9924	C	T
4	rs6536903	166237389	73610	0.002527	0.005529	2.837e-06	0.457	0.6477	G	A
4	rs10009994	166248202	73489	-0.001358	0.005588	8.034e-07	-0.243	0.808	C	T
4	rs17686351	166252950	74224	0.0007447	0.007239	1.426e-07	0.1029	0.9181	C	T
4	rs12504526	166258219	74224	-0.004762	0.01997	7.664e-07	-0.2385	0.8115	C	T
4	rs1550270	166261800	73771	0.00168	0.005953	1.079e-06	0.2822	0.7778	C	T
4	rs7667236	166267119	73245	-0.006504	0.005732	1.758e-05	-1.135	0.2565	A	G
4	rs17686529	166267383	73117	0.0004474	0.006387	6.71e-08	0.07004	0.9442	A	C
4	rs12641145	166270327	73129	0.003332	0.005927	4.321e-06	0.5621	0.574	G	A
4	rs6828152	166279952	72616	-0.006398	0.005713	1.727e-05	-1.12	0.2628	T	G
4	rs17046348	166281891	74199	0.004665	0.00844	4.118e-06	0.5528	0.5804	G	A
4	rs12513198	166282004	71711	0.00195	0.006597	1.218e-06	0.2956	0.7676	C	T
4	rs17488814	166283914	73339	0.003072	0.005817	3.804e-06	0.5282	0.5974	G	A
4	rs4621390	166286171	72175	-0.004174	0.005562	7.803e-06	-0.7504	0.453	G	A
4	rs6837095	166287429	73658	0.005256	0.0085	5.191e-06	0.6183	0.5363	C	T
4	rs12501589	166289408	72082	0.002832	0.006728	2.457e-06	0.4208	0.6739	A	C
4	rs1370682	166296379	72325	-0.01148	0.006346	4.521e-05	-1.808	0.07056	A	G
4	rs1438113	166297180	73130	-0.005812	0.005477	1.54e-05	-1.061	0.2886	A	G
4	rs1583645	166298451	73136	-0.006045	0.005478	1.665e-05	-1.104	0.2698	G	A
4	rs10022413	166301778	71212	0.01035	0.005552	4.879e-05	1.864	0.06234	A	G
4	rs6850000	166304172	74009	0.005272	0.006728	8.297e-06	0.7836	0.4333	G	A
4	rs17489067	166306416	74079	0.004881	0.0105	2.915e-06	0.4647	0.6421	A	C
4	rs12509669	166307302	71539	0.00834	0.006287	2.46e-05	1.327	0.1847	A	G
4	rs9997245	166309213	74154	-0.01784	0.006047	0.0001173	-2.95	0.003183	C	T
4	rs2322291	166310679	73442	-0.008942	0.005466	3.644e-05	-1.636	0.1019	C	T
4	rs934813	166311553	73502	0.01078	0.007572	2.756e-05	1.423	0.1546	T	C
4	rs6536912	166315725	73388	0.01081	0.007584	2.768e-05	1.425	0.1541	A	G
4	rs1543915	166319702	73068	-0.01018	0.005477	4.732e-05	-1.859	0.06296	A	G
4	rs6811043	166323057	73604	0.008199	0.008861	1.163e-05	0.9252	0.3548	A	G
4	rs934819	166327010	73795	-0.01326	0.005471	7.96e-05	-2.424	0.01537	G	A
4	rs9992011	166334446	74183	-0.02234	0.00584	0.0001973	-3.826	0.0001303	G	A
4	rs1866224	166334840	73692	-0.02008	0.005929	0.0001557	-3.387	0.0007068	T	G
4	rs13125242	166342375	74224	-0.02081	0.005903	0.0001674	-3.526	0.0004228	A	G
4	rs1438119	166348346	61968	0.01207	0.007772	3.893e-05	1.553	0.1204	C	T
4	rs7692208	166358437	73625	0.007511	0.005507	2.527e-05	1.364	0.1726	C	T
4	rs10517849	166358532	74216	-0.01694	0.005652	0.0001211	-2.998	0.002723	G	A
4	rs17687250	166358572	73974	-0.0004767	0.01267	1.914e-08	-0.03762	0.97	G	T
4	rs4481204	166359421	74192	-0.01663	0.005657	0.0001164	-2.939	0.003293	C	T
4	rs2083159	166365138	73827	0.01108	0.00683	3.563e-05	1.622	0.1048	T	C
4	rs6836074	166369281	73982	0.0131	0.007585	4.034e-05	1.727	0.08408	A	G
4	rs6841638	166369661	73998	0.0131	0.007584	4.032e-05	1.727	0.08411	T	G
4	rs6842167	166370111	74059	0.01006	0.006851	2.911e-05	1.468	0.1421	T	C
4	rs1438114	166370156	73014	0.01176	0.005485	6.292e-05	2.143	0.03208	G	T
4	rs10021007	166371512	72922	0.005591	0.007244	8.17e-06	0.7719	0.4402	A	C
4	rs3775311	166386944	73982	0.002207	0.007986	1.033e-06	0.2764	0.7822	T	C
4	rs1530042	166389558	74098	0.006217	0.009399	5.905e-06	0.6615	0.5083	T	C
4	rs11100614	166398831	73238	0.005557	0.006499	9.981e-06	0.855	0.3926	T	G
4	rs11730342	166399738	72770	0.00966	0.005686	3.967e-05	1.699	0.08932	G	A
4	rs11737095	166403897	73951	-0.004214	0.01166	1.765e-06	-0.3613	0.7179	G	A
4	rs4690821	166405584	74005	-0.004023	0.01172	1.592e-06	-0.3432	0.7314	T	C
4	rs3822062	166408782	73723	-0.0126	0.005462	7.219e-05	-2.307	0.02106	G	T
4	rs7692951	166416643	73825	0.01398	0.00879	3.428e-05	1.591	0.1117	G	A
4	rs6822718	166419478	73967	0.02906	0.01252	7.281e-05	2.321	0.02031	G	A
4	rs2280322	166428294	73976	0.01079	0.008348	2.257e-05	1.292	0.1963	C	A
4	rs17046580	166431563	73867	-0.006502	0.01235	3.753e-06	-0.5265	0.5985	T	C
4	rs6536916	166433829	74142	-0.008859	0.0223	2.128e-06	-0.3972	0.6912	A	C
4	rs7656395	166436027	74118	-0.01379	0.005523	8.411e-05	-2.497	0.01253	A	G
4	rs7699278	166438457	73774	-0.01535	0.005467	0.0001068	-2.807	0.005004	C	T
4	rs2033765	166444375	73515	0.01431	0.005489	9.24e-05	2.606	0.009154	A	G
4	rs2033766	166444924	73125	0.01086	0.005771	4.843e-05	1.882	0.05985	G	A
4	rs1837172	166448333	73503	-0.01619	0.005511	0.0001174	-2.938	0.00331	T	G
4	rs1438118	166448674	73700	-0.01093	0.005844	4.748e-05	-1.871	0.0614	A	G
4	rs2322122	166455839	73991	0.0141	0.005566	8.668e-05	2.533	0.01132	G	A
4	rs17503083	166456376	74172	0.02137	0.007715	0.0001034	2.77	0.005611	T	C
4	rs6835679	166457130	73964	0.009922	0.008926	1.67e-05	1.112	0.2663	A	C
4	rs17046700	166468810	73621	0.009316	0.009042	1.442e-05	1.03	0.3029	A	G
4	rs17587610	166469496	73211	0.02027	0.00782	9.179e-05	2.592	0.009534	A	G
4	rs9990545	166469526	74190	-0.01296	0.011	1.87e-05	-1.178	0.2388	A	G
4	rs7654319	166471139	74190	0.002787	0.006234	2.694e-06	0.447	0.6548	T	C
4	rs10028219	166472744	74193	-0.0132	0.011	1.943e-05	-1.201	0.2299	T	C
4	rs7697374	166473571	74224	0.002712	0.006233	2.551e-06	0.4351	0.6635	C	T
4	rs17587680	166476045	73045	0.02068	0.007938	9.289e-05	2.605	0.009192	T	G
4	rs1914839	166481918	74181	0.002365	0.006236	1.94e-06	0.3793	0.7045	A	C
4	rs1320227	166489134	74172	0.009156	0.006899	2.374e-05	1.327	0.1845	A	C
4	rs6843136	166494614	71438	0.002945	0.007664	2.067e-06	0.3842	0.7008	C	T
4	rs7662154	166495142	74224	-0.007948	0.006423	2.063e-05	-1.237	0.2159	A	G
4	rs10006198	166497317	73591	0.003328	0.00907	1.83e-06	0.367	0.7137	G	A
4	rs12331357	166497693	73592	0.00384	0.009057	2.442e-06	0.4239	0.6716	G	A
4	rs17503284	166502271	74224	0.002966	0.005449	3.993e-06	0.5444	0.5862	T	G
4	rs1320225	166508518	74157	-0.003987	0.005546	6.971e-06	-0.719	0.4721	A	G
4	rs17046824	166519866	74067	0.003243	0.00945	1.589e-06	0.3431	0.7315	G	A
4	rs9308109	166532454	73985	0.001054	0.009237	1.76e-07	0.1141	0.9091	T	C
4	rs1246923	166533938	73407	0.002596	0.005486	3.049e-06	0.4731	0.6361	T	C
4	rs1599115	166538806	73353	0.002111	0.005488	2.016e-06	0.3845	0.7006	A	G
4	rs11721568	166547323	72664	-0.00127	0.005639	6.982e-07	-0.2252	0.8218	G	A
4	rs1459506	166547603	74210	-0.007185	0.005663	2.169e-05	-1.269	0.2045	A	G
4	rs11938725	166562938	74136	-0.01725	0.01449	1.912e-05	-1.191	0.2338	A	G
4	rs17588412	166565626	74111	0.002605	0.009099	1.106e-06	0.2862	0.7747	G	A
4	rs2611212	166574651	74190	-0.009991	0.01186	9.561e-06	-0.8422	0.3997	A	C
4	rs2611210	166575465	72581	0.01549	0.007715	5.556e-05	2.008	0.04464	A	G
4	rs1380348	166575815	72567	0.01506	0.007717	5.245e-05	1.951	0.05106	A	G
4	rs2611209	166578236	72236	0.001568	0.005689	1.052e-06	0.2757	0.7828	T	G
4	rs4691212	166585445	71678	0.002059	0.00608	1.601e-06	0.3387	0.7348	G	T
4	rs2322264	166588048	74224	-0.002576	0.005923	2.548e-06	-0.4349	0.6636	C	T
4	rs11932029	166588960	73918	-0.01534	0.01456	1.502e-05	-1.054	0.292	G	A
4	rs17688688	166592304	73840	-0.01502	0.01462	1.43e-05	-1.027	0.3042	A	G
4	rs17504069	166592849	71037	-0.00454	0.005716	8.881e-06	-0.7943	0.427	T	C
4	rs17588573	166594188	74224	-0.002263	0.005681	2.137e-06	-0.3982	0.6904	G	A
4	rs1459509	166602111	73712	-0.01137	0.01121	1.397e-05	-1.015	0.3102	A	G
4	rs1380355	166602585	73262	-0.002642	0.005626	3.009e-06	-0.4695	0.6387	G	T
4	rs2611248	166604001	74224	-0.003415	0.005713	4.816e-06	-0.5979	0.5499	G	A
4	rs1870478	166605363	73975	0.001816	0.00609	1.202e-06	0.2982	0.7655	G	T
4	rs2611249	166606298	73566	0.007504	0.006246	1.962e-05	1.201	0.2296	C	T
4	rs4691215	166606890	74224	-0.0007302	0.005526	2.353e-07	-0.1321	0.8949	G	A
4	rs1013356	166607504	74050	-0.004036	0.01306	1.289e-06	-0.309	0.7574	C	T
4	rs17046936	166616007	74201	-0.009474	0.01165	8.909e-06	-0.813	0.4162	A	G
4	rs2611259	166619952	74142	-0.005531	0.006937	8.576e-06	-0.7974	0.4252	A	G
4	rs17688831	166627996	74017	-0.001703	0.008582	5.321e-07	-0.1984	0.8427	C	T
4	rs11936747	166631681	74044	-0.01154	0.01374	9.521e-06	-0.8396	0.4011	C	T
4	rs17632444	166642590	74033	-0.01191	0.01392	9.882e-06	-0.8553	0.3924	T	C
4	rs2714825	166645636	73861	-0.01817	0.01018	4.319e-05	-1.786	0.07408	G	A
4	rs17046950	166646557	74224	-0.002687	0.00768	1.649e-06	-0.3499	0.7264	G	T
4	rs6816303	166655128	74189	0.007619	0.02737	1.045e-06	0.2784	0.7807	A	G
4	rs10517866	166661136	72274	-0.005974	0.009457	5.521e-06	-0.6317	0.5276	T	C
4	rs17589098	166662954	73384	-0.00122	0.007808	3.328e-07	-0.1563	0.8758	C	T
4	rs9308115	166663108	71818	-0.007511	0.006172	2.062e-05	-1.217	0.2237	G	A
4	rs17504644	166663278	72178	0.01135	0.006148	4.72e-05	1.846	0.06493	A	G
4	rs13111857	166664618	74224	-0.003727	0.007309	3.504e-06	-0.51	0.6101	C	A
4	rs2714819	166665840	74224	-0.002955	0.005471	3.931e-06	-0.5401	0.5891	C	T
4	rs881821	166666480	71383	-0.008185	0.006267	2.389e-05	-1.306	0.1916	T	C
4	rs922096	166667602	74224	0.01011	0.007577	2.4e-05	1.335	0.182	G	A
4	rs10517867	166667833	73267	0.001471	0.006566	6.855e-07	0.2241	0.8227	T	C
4	rs7700172	166671434	73441	-0.007016	0.005547	2.178e-05	-1.265	0.206	A	G
4	rs355196	166671834	73862	-0.01274	0.01444	1.054e-05	-0.8824	0.3776	A	G
4	rs191644	166674512	74224	-0.007293	0.00551	2.36e-05	-1.324	0.1856	A	G
4	rs1460053	166678420	73766	0.006788	0.005601	1.991e-05	1.212	0.2256	T	C
4	rs355171	166689405	74039	-0.008518	0.005496	3.244e-05	-1.55	0.1212	C	T
4	rs355168	166691492	73272	0.007325	0.005647	2.297e-05	1.297	0.1945	T	C
4	rs2611830	166693657	73087	-0.007755	0.005607	2.618e-05	-1.383	0.1666	G	A
4	rs12331967	166698701	71892	0.001838	0.00568	1.456e-06	0.3235	0.7463	G	A
4	rs1563831	166699421	74224	0.01059	0.008381	2.153e-05	1.264	0.2062	G	A
4	rs17632649	166709866	72221	0.00696	0.008128	1.015e-05	0.8563	0.3918	C	T
4	rs7691783	166717673	74026	-0.003857	0.01924	5.427e-07	-0.2004	0.8411	T	C
4	rs10517871	166721110	73983	-0.000852	0.007338	1.822e-07	-0.1161	0.9076	T	C
4	rs12648621	166726468	73962	-3.26e-05	0.007579	2.501e-10	-0.004301	0.9966	A	G
4	rs1380582	166734132	74124	-0.00308	0.007213	2.46e-06	-0.427	0.6694	C	T
4	rs7687480	166734530	74224	0.002169	0.008595	8.58e-07	0.2524	0.8008	A	G
4	rs11100620	166747763	71312	0.001442	0.005565	9.415e-07	0.2591	0.7955	G	A
4	rs2874792	166752233	74140	0.005302	0.007072	7.583e-06	0.7498	0.4534	A	C
4	rs17632760	166763264	73786	0.007263	0.008059	1.101e-05	0.9011	0.3675	G	T
4	rs6816331	166764043	73559	0.007506	0.005802	2.275e-05	1.294	0.1958	G	T
4	rs6844820	166764589	73391	0.007079	0.005549	2.218e-05	1.276	0.2021	G	A
4	rs6811456	166785679	73969	-0.009571	0.0193	3.325e-06	-0.496	0.6199	C	T
4	rs719753	166793201	73394	0.006515	0.00809	8.836e-06	0.8053	0.4206	G	A
4	rs2322443	166797660	70149	0.005416	0.005602	1.332e-05	0.9667	0.3337	T	C
4	rs9637646	166803528	71186	0.002028	0.005843	1.693e-06	0.3472	0.7285	T	C
4	rs2125862	166806601	71174	0.008033	0.005558	2.935e-05	1.445	0.1484	G	A
4	rs17633011	166808248	74224	0.01267	0.008554	2.955e-05	1.481	0.1386	C	T
4	rs1460060	166815429	72542	0.002971	0.006108	3.261e-06	0.4864	0.6267	C	A
4	rs10025830	166827370	74124	0.01387	0.008567	3.537e-05	1.619	0.1054	A	G
4	rs11100626	166827464	72805	0.003878	0.00609	5.57e-06	0.6368	0.5243	A	G
4	rs9990589	166830580	73005	0.008195	0.005598	2.935e-05	1.464	0.1432	A	G
4	rs13136952	166833808	73435	-0.003499	0.006717	3.695e-06	-0.5209	0.6024	T	C
4	rs7658883	166837654	74075	0.008463	0.005522	3.17e-05	1.532	0.1254	A	G
4	rs1566750	166838505	74058	0.006989	0.005524	2.162e-05	1.265	0.2058	C	T
4	rs1018139	166848001	73648	0.01318	0.009635	2.541e-05	1.368	0.1713	A	G
4	rs10517873	166850443	73640	0.01966	0.01042	4.833e-05	1.886	0.05923	G	A
4	rs11942650	166854139	74180	0.004639	0.01179	2.087e-06	0.3935	0.694	G	A
4	rs7654070	166854660	74224	0.005348	0.01167	2.83e-06	0.4584	0.6467	G	A
4	rs1503292	166867875	74030	-0.03155	0.02137	2.943e-05	-1.476	0.1399	C	A
4	rs7696087	166882179	70747	-0.01299	0.006168	6.273e-05	-2.107	0.03515	G	A
4	rs1503294	166905263	72909	-0.01262	0.005987	6.098e-05	-2.109	0.03499	G	A
4	rs17590218	166929102	74224	-0.007246	0.0159	2.798e-06	-0.4557	0.6486	A	G
4	rs1393856	166933854	73918	-0.001656	0.005515	1.22e-06	-0.3003	0.764	A	G
4	rs17689952	166939154	73723	-0.007757	0.006523	1.918e-05	-1.189	0.2344	G	A
4	rs10049682	166944581	74224	0.004394	0.01531	1.11e-06	0.287	0.7741	T	C
4	rs10003271	166945293	74172	0.002241	0.01535	2.874e-07	0.146	0.8839	T	G
4	rs17047207	166956652	74155	0.002078	0.008647	7.786e-07	0.2403	0.8101	A	G
4	rs17590344	166960363	73481	0.0002262	0.005481	2.319e-08	0.04128	0.9671	A	G
4	rs6842100	166965201	74033	0.002342	0.008871	9.413e-07	0.264	0.7918	A	G
4	rs17505781	166967504	74224	-0.003666	0.005852	5.286e-06	-0.6264	0.5311	T	C
4	rs9991292	166971075	70779	-0.002489	0.006007	2.426e-06	-0.4144	0.6786	T	C
4	rs11730398	166980214	74138	-0.01139	0.005758	5.279e-05	-1.978	0.0479	C	T
4	rs6536942	166986194	74224	-0.001518	0.008479	4.317e-07	-0.179	0.8579	G	A
4	rs2292082	166996347	74224	-0.00915	0.005654	3.529e-05	-1.618	0.1056	G	A
4	rs2292083	166996414	74164	-0.01174	0.005781	5.559e-05	-2.031	0.04231	A	G
4	rs17047228	166997752	74210	0.008282	0.01555	3.822e-06	0.5326	0.5943	T	C
4	rs13136785	167007538	73987	-0.0004076	0.01173	1.633e-08	-0.03476	0.9723	C	T
4	rs17505880	167008090	73806	-0.006553	0.007662	9.911e-06	-0.8553	0.3924	G	A
4	rs17047233	167008540	73767	0.006944	0.01274	4.029e-06	0.5451	0.5857	T	G
4	rs1503293	167010685	73799	-0.004877	0.006151	8.518e-06	-0.7928	0.4279	T	C
4	rs1995126	167014137	71719	0.001819	0.006248	1.182e-06	0.2912	0.7709	G	A
4	rs4690833	167016664	74169	0.003156	0.005847	3.928e-06	0.5397	0.5894	T	G
4	rs10018177	167020324	73901	0.0009554	0.005851	3.608e-07	0.1633	0.8703	T	C
4	rs2291822	167020644	74224	-0.009593	0.01335	6.96e-06	-0.7188	0.4723	G	A
4	rs2279723	167022359	74062	-0.0009337	0.005477	3.924e-07	-0.1705	0.8646	C	A
4	rs1909083	167023760	74203	-0.009992	0.01337	7.523e-06	-0.7471	0.455	T	G
4	rs1497949	167024715	74224	-0.0002192	0.005476	2.159e-08	-0.04003	0.9681	A	G
4	rs7694227	167036497	73873	-0.006689	0.009379	6.885e-06	-0.7132	0.4757	T	G
4	rs12649030	167040095	73735	0.001324	0.005732	7.231e-07	0.2309	0.8174	A	G
4	rs904246	167044948	74158	-0.01148	0.01769	5.674e-06	-0.6487	0.5166	A	G
4	rs17690647	167046795	74158	-0.01242	0.01767	6.664e-06	-0.703	0.4821	G	A
4	rs1391332	167049629	73428	0.0001484	0.006444	7.22e-09	0.02302	0.9816	C	T
4	rs6825989	167054170	74017	-0.009368	0.009476	1.32e-05	-0.9886	0.3229	T	C
4	rs6826343	167057609	73116	-0.002799	0.005493	3.55e-06	-0.5095	0.6104	A	G
4	rs10003194	167068199	74200	-0.00715	0.01245	4.447e-06	-0.5744	0.5657	G	A
4	rs12650012	167069396	73657	0.00163	0.005464	1.208e-06	0.2983	0.7655	C	T
4	rs2874823	167074691	73621	0.002486	0.005914	2.401e-06	0.4204	0.6742	A	C
4	rs1039178	167079178	74112	0.001993	0.005444	1.808e-06	0.366	0.7144	A	G
4	rs13112070	167081486	74224	0.0001382	0.005774	7.721e-09	0.02394	0.9809	C	T
4	rs1497961	167082048	70145	-0.003538	0.005604	5.682e-06	-0.6313	0.5279	G	T
4	rs2221058	167095645	72821	0.002145	0.005493	2.094e-06	0.3905	0.6962	G	A
4	rs6838584	167099687	74224	-0.02491	0.008562	0.000114	-2.909	0.003628	G	A
4	rs17047336	167099916	73821	-0.01048	0.005874	4.313e-05	-1.784	0.07437	A	G
4	rs28415748	167102631	73599	-0.01348	0.005709	7.578e-05	-2.362	0.01819	T	G
4	rs10028492	167104872	73658	-0.01274	0.0057	6.777e-05	-2.234	0.02547	T	C
4	rs10012204	167106550	73720	-0.01246	0.005695	6.488e-05	-2.187	0.02875	G	A
4	rs1497956	167109588	73201	-0.008516	0.005499	3.276e-05	-1.549	0.1215	G	A
4	rs1497957	167110433	73301	-0.01141	0.005706	5.458e-05	-2	0.04548	T	C
4	rs833609	167118729	74224	-0.01238	0.005676	6.409e-05	-2.181	0.02917	C	T
4	rs833605	167124766	71978	0.0008445	0.005696	3.054e-07	0.1483	0.8821	C	T
4	rs17047381	167143385	74120	-0.01647	0.01336	2.053e-05	-1.233	0.2174	C	T
4	rs11940089	167146175	74097	-0.01721	0.01341	2.225e-05	-1.284	0.1992	C	T
4	rs6855471	167150200	73936	-0.007156	0.01283	4.207e-06	-0.5577	0.577	G	A
4	rs17591586	167155443	71814	0.0009688	0.01218	8.812e-08	0.07955	0.9366	C	T
4	rs435881	167163302	73971	0.0005374	0.007808	6.404e-08	0.06882	0.9451	T	C
4	rs1459835	167174293	74067	0.01054	0.009641	1.613e-05	1.093	0.2744	T	C
4	rs382628	167179581	73933	0.005533	0.007915	6.611e-06	0.6991	0.4845	T	G
4	rs1380497	167204445	74148	-0.0009888	0.007202	2.542e-07	-0.1373	0.8908	T	G
4	rs895035	167222523	74135	-0.01625	0.006655	8.043e-05	-2.442	0.01461	T	C
4	rs11726963	167229729	74155	-0.01606	0.006648	7.866e-05	-2.415	0.01573	A	G
4	rs425222	167232997	74186	-0.0166	0.007374	6.83e-05	-2.251	0.02439	A	G
4	rs368067	167237947	74193	-0.009062	0.01241	7.19e-06	-0.7304	0.4652	C	T
4	rs384968	167249784	74095	-0.01645	0.007383	6.697e-05	-2.228	0.02591	A	G
4	rs7436496	167258089	74031	-0.01628	0.006662	8.067e-05	-2.444	0.01453	A	G
4	rs353077	167259818	74203	-0.01215	0.01262	1.25e-05	-0.9631	0.3355	A	C
4	rs410627	167263766	74215	-0.008815	0.01242	6.785e-06	-0.7096	0.4779	A	G
4	rs12506355	167265509	74030	-0.01611	0.006661	7.902e-05	-2.419	0.01558	G	A
4	rs7653953	167284116	74138	-0.01473	0.009308	3.379e-05	-1.583	0.1135	T	C
4	rs1982582	167287685	73097	0.003473	0.007194	3.189e-06	0.4828	0.6292	G	A
4	rs1080788	167300345	74224	-0.01373	0.006856	5.399e-05	-2.002	0.04529	G	A
4	rs1565649	167305701	74222	-0.009585	0.01233	8.137e-06	-0.7772	0.4371	C	A
4	rs2639302	167309607	73597	-0.01084	0.007673	2.714e-05	-1.413	0.1576	A	G
4	rs1492533	167310371	74020	-0.01198	0.009078	2.352e-05	-1.319	0.1871	A	G
4	rs1565650	167321777	74139	-0.01176	0.007582	3.247e-05	-1.551	0.1208	A	C
4	rs10440459	167329523	74191	-0.008884	0.0123	7.035e-06	-0.7224	0.47	G	A
4	rs1388879	167351495	73589	-0.008687	0.007793	1.688e-05	-1.115	0.265	C	T
4	rs1602681	167356733	74173	-0.008072	0.009204	1.037e-05	-0.877	0.3805	G	A
4	rs6845532	167366409	73684	0.0006748	0.005455	2.077e-07	0.1237	0.9015	G	A
4	rs11100648	167366750	74224	0.005675	0.005711	1.33e-05	0.9936	0.3204	C	T
4	rs4596200	167368812	73491	0.001432	0.005482	9.281e-07	0.2612	0.794	G	A
4	rs1492539	167383599	74213	-0.009565	0.009215	1.452e-05	-1.038	0.2993	A	G
4	rs1492524	167399307	74171	-0.008474	0.009201	1.144e-05	-0.921	0.3571	C	A
4	rs10857379	167400016	73670	0.005093	0.005751	1.065e-05	0.8856	0.3758	G	A
4	rs993097	167407097	68518	-0.0002016	0.005649	1.858e-08	-0.03568	0.9715	G	A
4	rs11100652	167408477	73829	0.008346	0.00546	3.165e-05	1.529	0.1264	C	T
4	rs992021	167421242	74149	0.007342	0.005458	2.441e-05	1.345	0.1785	T	C
4	rs978230	167422116	73871	0.006317	0.005467	1.807e-05	1.155	0.2479	T	C
4	rs12504728	167423956	73933	0.008106	0.005463	2.978e-05	1.484	0.1379	A	G
4	rs10034660	167437817	73706	-0.01024	0.005465	4.765e-05	-1.874	0.06091	C	T
4	rs875441	167448941	74207	0.001225	0.01258	1.278e-07	0.09739	0.9224	G	T
4	rs6826162	167450233	74159	-0.003829	0.01977	5.06e-07	-0.1937	0.8464	C	T
4	rs11941399	167455493	74224	-0.0004304	0.01244	1.612e-08	-0.03459	0.9724	A	G
4	rs2131252	167460285	74156	-0.01054	0.005447	5.044e-05	-1.934	0.0531	T	C
4	rs4691299	167514725	72798	0.005784	0.005495	1.522e-05	1.053	0.2925	T	G
4	rs6536987	167528623	73728	0.005091	0.005457	1.181e-05	0.933	0.3508	G	A
4	rs28840815	167529635	73747	0.005593	0.005455	1.425e-05	1.025	0.3053	C	T
4	rs7673076	167547429	73645	0.006905	0.005511	2.131e-05	1.253	0.2103	G	A
4	rs10001950	167550669	73587	0.007323	0.005512	2.398e-05	1.328	0.184	T	G
4	rs10034869	167550780	73585	0.007322	0.005512	2.398e-05	1.328	0.1841	C	T
4	rs28713613	167571068	73648	0.002925	0.00566	3.625e-06	0.5167	0.6054	G	A
4	rs10032330	167594972	73279	0.004045	0.006198	5.812e-06	0.6526	0.514	G	A
4	rs3924566	167602105	73497	-0.001157	0.006341	4.533e-07	-0.1825	0.8552	A	G
4	rs7434449	167602281	74162	0.05151	0.02034	8.648e-05	2.533	0.01133	A	C
4	rs7692681	167607492	73758	-0.001089	0.006327	4.015e-07	-0.1721	0.8634	T	C
4	rs7661107	167607726	73739	-0.001207	0.006328	4.933e-07	-0.1907	0.8487	C	T
4	rs6553485	167622160	73982	-0.001105	0.006314	4.14e-07	-0.175	0.8611	A	G
4	rs7674577	167625748	71901	0.002065	0.006031	1.63e-06	0.3423	0.7321	G	A
4	rs12503564	167634706	74140	-0.00169	0.006313	9.667e-07	-0.2677	0.7889	G	A
4	rs2198738	167635674	74224	-0.002063	0.006309	1.44e-06	-0.3269	0.7437	A	G
4	rs17052538	167644235	68132	0.02675	0.01936	2.801e-05	1.381	0.1672	C	T
4	rs10009186	167644949	74224	-0.01028	0.01229	9.432e-06	-0.8367	0.4028	T	C
4	rs13109075	167645029	21042	0.01867	0.01099	0.0001372	1.699	0.08933	C	T
4	rs4860006	167647323	69557	0.01029	0.005654	4.757e-05	1.819	0.06892	A	G
4	rs4859971	167648055	74224	-0.01082	0.005576	5.075e-05	-1.941	0.05228	C	T
4	rs2198737	167649165	73910	-0.01139	0.005756	5.297e-05	-1.979	0.04786	A	G
4	rs11943562	167652786	74149	0.009871	0.006778	2.861e-05	1.456	0.1453	C	T
4	rs3762244	167655482	74188	-0.01158	0.005745	5.473e-05	-2.015	0.0439	G	A
4	rs7695294	167655803	74148	-0.0127	0.005593	6.951e-05	-2.27	0.02319	T	C
4	rs17597712	167655962	72826	-0.01552	0.01973	8.495e-06	-0.7865	0.4316	C	T
4	rs7681289	167659338	74224	-0.005606	0.0071	8.399e-06	-0.7896	0.4298	C	T
4	rs7678726	167661584	74216	0.01399	0.005461	8.84e-05	2.562	0.01042	G	A
4	rs7691894	167663664	74219	-0.0117	0.005741	5.599e-05	-2.039	0.0415	G	A
4	rs2318485	167664591	74208	-0.005902	0.007111	9.283e-06	-0.83	0.4066	C	T
4	rs7689440	167685213	74168	0.009275	0.006082	3.135e-05	1.525	0.1273	T	C
4	rs897511	167695661	73770	0.007097	0.005592	2.184e-05	1.269	0.2044	G	T
4	rs6817936	167698248	73400	-0.004154	0.005484	7.815e-06	-0.7574	0.4488	C	T
4	rs17052594	167698563	73448	-0.005798	0.009345	5.24e-06	-0.6204	0.535	A	G
4	rs7698457	167699942	73874	-0.0017	0.0065	9.253e-07	-0.2614	0.7937	A	G
4	rs7698841	167700120	74224	0.0006689	0.006559	1.401e-07	0.102	0.9188	A	G
4	rs10517903	167711854	74191	-0.003446	0.006249	4.099e-06	-0.5515	0.5813	C	A
4	rs1551491	167727136	73852	-0.005829	0.006449	1.106e-05	-0.9038	0.3661	G	A
4	rs2198743	167738464	73601	-0.001484	0.006422	7.25e-07	-0.231	0.8173	T	G
4	rs1023875	167738944	74139	-0.01197	0.02026	4.703e-06	-0.5905	0.5549	G	A
4	rs921856	167745216	73604	0.001632	0.006405	8.824e-07	0.2548	0.7988	G	A
4	rs17701990	167749783	74104	-0.01798	0.01036	4.064e-05	-1.735	0.08266	C	T
4	rs7669089	167753460	74224	-0.009733	0.007856	2.068e-05	-1.239	0.2154	C	A
4	rs7698485	167760175	73649	-0.000656	0.005474	1.95e-07	-0.1198	0.9046	G	A
4	rs897514	167776873	73509	-0.004245	0.005922	6.992e-06	-0.7169	0.4734	A	G
4	rs4859997	167785513	73748	0.001561	0.00593	9.392e-07	0.2632	0.7924	G	A
4	rs7672200	167790958	73663	0.004678	0.005547	9.654e-06	0.8433	0.3991	G	A
4	rs6553317	167816249	74096	0.00317	0.006409	3.303e-06	0.4947	0.6208	G	A
4	rs10517908	167817905	72911	0.00685	0.005718	1.968e-05	1.198	0.2309	G	T
4	rs12649447	167822014	73906	0.007679	0.008912	1.004e-05	0.8616	0.3889	C	A
4	rs17645839	167837678	72469	-0.01811	0.008516	6.238e-05	-2.126	0.03348	G	T
4	rs10020692	167843608	73762	-0.002511	0.005465	2.862e-06	-0.4594	0.6459	T	C
4	rs6828808	167853560	70822	0.0104	0.006398	3.727e-05	1.625	0.1042	A	G
4	rs6851188	167857369	71056	0.004207	0.005793	7.421e-06	0.7261	0.4678	A	G
4	rs12644678	167864930	73726	-0.007878	0.005506	2.777e-05	-1.431	0.1525	C	T
4	rs6823924	167866712	74206	-0.009496	0.00902	1.494e-05	-1.053	0.2925	T	C
4	rs7682844	167867095	74090	-0.01391	0.01132	2.039e-05	-1.229	0.2191	C	T
4	rs17599192	167891387	73673	-0.01596	0.007735	5.782e-05	-2.064	0.03903	C	T
4	rs1896479	167899470	73859	-0.001752	0.006212	1.078e-06	-0.2821	0.7779	G	A
4	rs1593770	167902573	73723	-0.01547	0.007726	5.435e-05	-2.002	0.04532	T	C
4	rs1896481	167908657	74190	0.08073	0.02134	0.0001928	3.782	0.0001554	T	G
4	rs1863782	167914437	73895	0.004938	0.006082	8.92e-06	0.8119	0.4169	C	A
4	rs17646122	167925272	74067	0.02265	0.01184	4.945e-05	1.914	0.05566	T	C
4	rs6553490	167933010	74042	-0.001748	0.006191	1.077e-06	-0.2824	0.7777	G	A
4	rs2703842	167938604	73717	-0.007911	0.005566	2.74e-05	-1.421	0.1552	C	A
4	rs7685624	167943152	73983	0.005122	0.006078	9.599e-06	0.8427	0.3994	C	T
4	rs1427624	167953146	73786	-0.002188	0.005532	2.12e-06	-0.3955	0.6925	A	G
4	rs6818745	167956606	74122	0.004291	0.007431	4.499e-06	0.5774	0.5636	A	G
4	rs7660050	167959369	73940	-0.001997	0.006555	1.256e-06	-0.3047	0.7606	T	C
4	rs6829378	167995689	73881	0.01495	0.006893	6.368e-05	2.169	0.03008	T	C
4	rs17599740	168003155	73937	-0.006589	0.008611	7.918e-06	-0.7651	0.4442	T	C
4	rs7688165	168008751	74051	0.0149	0.00865	4.005e-05	1.722	0.08506	T	C
4	rs11939479	168022694	73906	-0.009123	0.007583	1.958e-05	-1.203	0.229	A	G
4	rs815213	168034257	73798	-0.008036	0.006922	1.826e-05	-1.161	0.2457	T	C
4	rs815212	168036224	73714	0.004197	0.005712	7.325e-06	0.7348	0.4624	T	C
4	rs815216	168038730	73865	-0.01149	0.007151	3.494e-05	-1.607	0.1082	T	C
4	rs10517917	168039224	74224	0.01246	0.008453	2.926e-05	1.474	0.1406	G	A
4	rs7435823	168044726	73913	0.0163	0.009175	4.269e-05	1.776	0.07569	T	G
4	rs13125626	168052793	73412	0.002372	0.006727	1.693e-06	0.3525	0.7244	A	C
4	rs12498755	168055022	72181	-0.003897	0.006121	5.616e-06	-0.6367	0.5243	G	T
4	rs12640303	168056478	73436	0.002243	0.006059	1.866e-06	0.3702	0.7112	A	G
4	rs17703374	168080117	73801	0.005705	0.007867	7.127e-06	0.7252	0.4683	C	T
4	rs10017958	168084157	73687	0.01493	0.006889	6.37e-05	2.167	0.03027	A	G
4	rs10029237	168098935	73700	0.01393	0.006884	5.556e-05	2.024	0.04301	G	A
4	rs7667846	168100489	73725	0.006295	0.00708	1.072e-05	0.8892	0.3739	A	C
4	rs13143783	168131137	74153	0.03262	0.009635	0.0001546	3.386	0.0007102	T	C
4	rs10022799	168131448	74224	0.01859	0.007167	9.063e-05	2.594	0.009496	A	G
4	rs9996196	168136671	74171	0.005881	0.008234	6.878e-06	0.7142	0.4751	A	G
4	rs9312517	168139380	74165	0.002695	0.009814	1.017e-06	0.2746	0.7836	G	A
4	rs10517927	168147524	71902	-0.008662	0.0058	3.102e-05	-1.494	0.1353	T	G
4	rs6850485	168150023	72878	0.01885	0.007275	9.211e-05	2.591	0.00957	C	T
4	rs17600543	168162185	74116	0.008673	0.006931	2.113e-05	1.251	0.2108	G	A
4	rs6833251	168166789	74218	0.01445	0.005706	8.643e-05	2.533	0.01132	C	T
4	rs17053127	168169259	74170	-0.0008028	0.00873	1.14e-07	-0.09196	0.9267	C	T
4	rs10517930	168180681	73910	0.01551	0.005892	9.378e-05	2.633	0.008469	T	C
4	rs13117708	168191092	74224	0.006063	0.00692	1.034e-05	0.8761	0.381	C	A
4	rs35520897	168204564	73822	0.009751	0.007158	2.514e-05	1.362	0.1731	T	C
4	rs10004837	168211052	72345	0.01646	0.005724	0.0001143	2.875	0.004038	G	A
4	rs2319265	168214408	74221	0.001293	0.01061	2e-07	0.1218	0.903	C	T
4	rs10008779	168236901	73858	0.002204	0.005448	2.216e-06	0.4046	0.6858	A	C
4	rs2319140	168252561	73044	-0.005054	0.005472	1.168e-05	-0.9237	0.3557	A	C
4	rs11942633	168256202	73257	0.004722	0.005544	9.903e-06	0.8517	0.3944	A	G
4	rs11132983	168256989	73827	0.01408	0.01329	1.52e-05	1.059	0.2894	A	C
4	rs17703652	168259395	73858	-0.01709	0.01193	2.778e-05	-1.432	0.152	A	G
4	rs4385095	168260187	73840	0.01514	0.01333	1.748e-05	1.136	0.256	G	A
4	rs13111850	168264249	74008	0.01408	0.01348	1.473e-05	1.044	0.2964	C	T
4	rs17053176	168272305	74078	-0.001243	0.0179	6.507e-08	-0.06943	0.9446	A	C
4	rs17053183	168273744	74075	-0.003862	0.01789	6.289e-07	-0.2158	0.8291	A	G
4	rs2319270	168284744	74171	0.002635	0.009505	1.037e-06	0.2773	0.7816	G	A
4	rs2319250	168288328	74090	0.005924	0.007602	8.195e-06	0.7792	0.4359	A	G
4	rs17053204	168288641	74224	0.006481	0.01135	4.396e-06	0.5712	0.5678	C	A
4	rs2319248	168292265	74026	0.003051	0.005474	4.197e-06	0.5574	0.5773	T	C
4	rs2319247	168292438	74142	0.0004743	0.005665	9.452e-08	0.08371	0.9333	G	A
4	rs17601255	168294218	74224	-0.00385	0.005451	6.721e-06	-0.7063	0.48	A	C
4	rs2706061	168299957	74224	0.01664	0.01335	2.094e-05	1.247	0.2125	A	G
4	rs2252135	168301771	74007	0.03197	0.01974	3.543e-05	1.619	0.1054	A	G
4	rs2952429	168307924	73201	0.000787	0.007268	1.602e-07	0.1083	0.9138	G	A
4	rs17601548	168308058	72571	-0.001522	0.005511	1.052e-06	-0.2763	0.7823	T	G
4	rs2706826	168316748	73093	0.0009258	0.007272	2.217e-07	0.1273	0.8987	T	C
4	rs2706825	168316848	72617	0.0002409	0.005723	2.44e-08	0.04209	0.9664	C	T
4	rs3860620	168327233	72782	-0.0079	0.006461	2.054e-05	-1.223	0.2214	C	T
4	rs2706836	168334028	73167	0.003961	0.007919	3.419e-06	0.5001	0.617	T	C
4	rs2952482	168338506	73018	-0.007523	0.00703	1.568e-05	-1.07	0.2846	G	A
4	rs4419497	168348929	73462	0.000529	0.005513	1.253e-07	0.09595	0.9236	C	T
4	rs13136714	168353430	73619	-0.008042	0.007094	1.746e-05	-1.134	0.2569	G	T
4	rs2706822	168362952	73767	0.0003276	0.006331	3.631e-08	0.05175	0.9587	A	G
4	rs2319242	168364638	73597	0.004836	0.00595	8.978e-06	0.8129	0.4163	A	C
4	rs11133037	168366518	74148	-1.264e-06	0.005684	6.664e-13	-0.0002223	0.9998	T	C
4	rs6854438	168375863	74203	-0.01703	0.01273	2.413e-05	-1.338	0.1809	G	T
4	rs17704183	168390470	73031	0.001245	0.005702	6.524e-07	0.2183	0.8272	A	G
4	rs17053293	168391112	74224	-0.01587	0.01255	2.157e-05	-1.265	0.2058	C	T
4	rs2169736	168401003	68957	-0.001875	0.005745	1.545e-06	-0.3264	0.7441	T	C
4	rs1600106	168414411	73829	-0.01553	0.006088	8.817e-05	-2.551	0.01073	T	C
4	rs10517942	168431604	73940	-0.01744	0.005699	0.0001266	-3.06	0.002216	C	T
4	rs12645548	168437692	73935	-0.009882	0.01131	1.032e-05	-0.8734	0.3824	C	T
4	rs17053332	168442929	73346	0.00101	0.00786	2.253e-07	0.1285	0.8977	A	C
4	rs1600103	168448425	73864	-0.002643	0.009046	1.156e-06	-0.2921	0.7702	A	C
4	rs1817389	168455386	73427	-0.01645	0.005627	0.0001163	-2.923	0.003468	T	C
4	rs1478241	168470029	73821	-0.01284	0.007283	4.213e-05	-1.764	0.07782	T	C
4	rs7668194	168472046	74224	-0.003155	0.007961	2.115e-06	-0.3962	0.6919	G	T
4	rs1878685	168472510	71715	-0.0107	0.007438	2.886e-05	-1.439	0.1503	T	C
4	rs6816291	168472966	70235	-0.006335	0.00579	1.705e-05	-1.094	0.2739	C	T
4	rs6845819	168473019	72353	-0.004748	0.01039	2.888e-06	-0.4571	0.6476	G	T
4	rs7672872	168478645	74008	-0.03293	0.01168	0.0001075	-2.82	0.004797	A	G
4	rs992771	168485751	74224	-0.02465	0.007772	0.0001355	-3.172	0.001516	A	G
4	rs1914621	168490955	74156	-0.02511	0.007771	0.0001408	-3.231	0.001232	C	T
4	rs1401014	168515495	73213	-0.01473	0.005698	9.131e-05	-2.586	0.009721	C	T
4	rs17053380	168520452	73766	-0.02188	0.009712	6.88e-05	-2.253	0.02427	T	C
4	rs7657818	168523786	73317	-0.01587	0.006865	7.292e-05	-2.312	0.02077	A	G
4	rs7675475	168536364	74219	-0.01199	0.007874	3.125e-05	-1.523	0.1278	G	A
4	rs13140381	168539717	74173	-0.02051	0.009578	6.182e-05	-2.141	0.03224	A	G
4	rs2169735	168545366	74129	-0.01765	0.006498	9.951e-05	-2.716	0.006608	A	C
4	rs1356511	168545610	74186	-0.01245	0.007883	3.363e-05	-1.58	0.1142	T	G
4	rs1533547	168564107	74015	-0.001017	0.00545	4.702e-07	-0.1866	0.852	G	A
4	rs12645719	168576098	74224	0.004328	0.00565	7.905e-06	0.766	0.4437	T	C
4	rs6850404	168576599	74210	-0.0146	0.007245	5.474e-05	-2.015	0.04386	A	C
4	rs17524463	168583227	74198	0.004433	0.00546	8.884e-06	0.8119	0.4169	T	C
4	rs7683919	168590008	73615	-0.01453	0.007255	5.448e-05	-2.003	0.04521	G	T
4	rs1533551	168593397	72926	-1.936e-05	0.00549	1.706e-10	-0.003527	0.9972	C	A
4	rs2203769	168593961	71286	0.003451	0.005589	5.348e-06	0.6174	0.537	G	A
4	rs1518186	168594710	70784	0.006303	0.006215	1.453e-05	1.014	0.3105	C	T
4	rs17053475	168598025	74158	-0.01868	0.01175	3.411e-05	-1.59	0.1117	C	T
4	rs6552196	168602424	73928	-0.009184	0.008609	1.539e-05	-1.067	0.2861	A	G
4	rs6816694	168610661	73850	0.005357	0.005804	1.153e-05	0.9229	0.3561	C	T
4	rs10517954	168611058	74061	-0.01902	0.0118	3.508e-05	-1.612	0.107	T	C
4	rs17053510	168613796	73821	-0.004715	0.008525	4.144e-06	-0.5531	0.5802	C	T
4	rs12647151	168615218	73852	0.009934	0.006602	3.066e-05	1.505	0.1324	G	T
4	rs7677082	168616720	73880	0.01946	0.007519	9.069e-05	2.589	0.009639	A	C
4	rs9968440	168617513	74224	0.004698	0.006063	8.089e-06	0.7748	0.4384	T	C
4	rs7690929	168621364	72559	-0.003458	0.009106	1.987e-06	-0.3797	0.7042	A	G
4	rs10471169	168628323	73973	-0.007233	0.01004	7.013e-06	-0.7202	0.4714	T	C
4	rs959169	168637332	74212	-0.02004	0.0118	3.883e-05	-1.698	0.0896	A	G
4	rs4331802	168656374	74204	0.01001	0.006508	3.186e-05	1.538	0.1241	G	T
4	rs13128223	168669808	73701	0.005717	0.006054	1.21e-05	0.9443	0.345	A	G
4	rs6848110	168671673	73792	-0.009886	0.005515	4.354e-05	-1.792	0.07306	A	G
4	rs6834993	168679456	73870	-0.01182	0.005471	6.321e-05	-2.161	0.03071	G	A
4	rs10002325	168705038	74215	-0.01414	0.01607	1.043e-05	-0.8799	0.3789	G	A
4	rs13124475	168721503	73939	-0.00617	0.00552	1.69e-05	-1.118	0.2637	C	A
4	rs3885749	168726851	73033	-0.008389	0.005558	3.119e-05	-1.509	0.1312	T	C
4	rs1971169	168737612	74224	-0.008922	0.005462	3.594e-05	-1.633	0.1024	T	G
4	rs2007133	168764988	73688	0.004026	0.006729	4.857e-06	0.5983	0.5497	C	T
4	rs17525095	168768607	73780	0.005436	0.00757	6.989e-06	0.7181	0.4727	C	T
4	rs407213	168798179	73888	0.00599	0.0055	1.605e-05	1.089	0.2761	A	G
4	rs1847688	168807727	74224	0.006054	0.005472	1.649e-05	1.106	0.2686	T	C
4	rs12500312	168808600	73716	0.006061	0.006462	1.194e-05	0.9381	0.3482	A	G
4	rs1562143	168810105	74120	0.003586	0.005921	4.95e-06	0.6057	0.5447	T	C
4	rs9994795	168815347	73961	0.006882	0.005468	2.142e-05	1.259	0.2082	T	C
4	rs304351	168818443	73192	-0.0157	0.006404	8.216e-05	-2.452	0.0142	C	A
4	rs17525374	168818710	73256	-0.0125	0.006949	4.42e-05	-1.799	0.07195	A	G
4	rs10022932	168824533	71542	-0.01265	0.006401	5.458e-05	-1.976	0.04814	C	T
4	rs7682960	168829106	71553	0.005587	0.005584	1.399e-05	1.001	0.317	A	G
4	rs6817742	168832046	74136	-0.00332	0.006135	3.951e-06	-0.5412	0.5884	C	T
4	rs6815587	168836284	73330	0.003538	0.01094	1.425e-06	0.3233	0.7465	A	C
4	rs13107574	168850375	74224	0.001635	0.006467	8.609e-07	0.2528	0.8004	A	G
4	rs17525479	168853211	73368	-0.002206	0.007061	1.331e-06	-0.3125	0.7547	G	A
4	rs13140875	168857462	73889	-0.005745	0.008143	6.737e-06	-0.7055	0.4805	C	T
4	rs17610208	168871037	73968	-0.001419	0.009047	3.325e-07	-0.1568	0.8754	C	T
4	rs304341	168893805	73703	0.004727	0.00555	9.845e-06	0.8518	0.3943	T	C
4	rs13140793	168945264	74045	4.489e-05	0.009076	3.304e-10	0.004946	0.9961	C	T
4	rs11934907	168965733	72483	-0.004222	0.005698	7.576e-06	-0.741	0.4587	T	G
4	rs10006894	168967476	74127	0.007549	0.01455	3.63e-06	0.5187	0.604	A	G
4	rs11728448	168968218	74224	0.0099	0.005568	4.259e-05	1.778	0.0754	A	G
4	rs9999798	168977085	73256	0.01033	0.008349	2.091e-05	1.238	0.2159	T	C
4	rs7678466	168980017	72571	-0.01098	0.006268	4.229e-05	-1.752	0.07981	C	T
4	rs11132008	168987754	74164	-0.00261	0.005588	2.941e-06	-0.467	0.6405	A	G
4	rs4443240	168994309	73532	-0.00305	0.006003	3.511e-06	-0.5081	0.6114	G	T
4	rs7662898	169008885	74224	-0.003823	0.005771	5.911e-06	-0.6624	0.5077	A	G
4	rs12646377	169017774	74224	-0.01262	0.006556	4.991e-05	-1.925	0.05426	G	T
4	rs9799627	169017909	74043	-0.002204	0.005711	2.011e-06	-0.3859	0.6996	A	G
4	rs10517976	169019867	74049	1.561e-05	0.005571	1.06e-10	0.002801	0.9978	A	G
4	rs2319707	169020566	74170	0.01171	0.00677	4.034e-05	1.73	0.08369	A	G
4	rs4692853	169032268	73988	-0.002425	0.005612	2.524e-06	-0.4321	0.6657	A	G
4	rs11944588	169032483	71743	-0.01439	0.00937	3.287e-05	-1.536	0.1247	G	A
4	rs7653928	169035968	74024	-0.004077	0.005725	6.851e-06	-0.7121	0.4764	C	T
4	rs4405980	169042167	74056	-0.003434	0.005778	4.77e-06	-0.5943	0.5523	A	G
4	rs7662687	169046172	74187	-0.00173	0.00568	1.251e-06	-0.3046	0.7606	A	G
4	rs7699520	169049597	74224	-0.0004867	0.005541	1.04e-07	-0.08784	0.93	A	G
4	rs6832786	169056777	74155	-0.002345	0.005678	2.3e-06	-0.413	0.6796	C	T
4	rs6841013	169059063	74104	-0.01061	0.006433	3.673e-05	-1.65	0.09898	C	T
4	rs4518204	169062297	74102	0.008047	0.005683	2.706e-05	1.416	0.1568	G	A
4	rs1317046	169072888	73984	-0.004074	0.005531	7.335e-06	-0.7367	0.4613	G	A
4	rs11936562	169076192	74191	-0.00249	0.005558	2.706e-06	-0.4481	0.6541	A	G
4	rs6836994	169083694	74224	-0.002243	0.005554	2.198e-06	-0.4039	0.6863	A	C
4	rs978726	169090279	74185	-0.002701	0.00556	3.182e-06	-0.4859	0.6271	G	A
4	rs477897	169098914	74020	-0.01045	0.006595	3.392e-05	-1.585	0.1131	G	A
4	rs10024092	169098984	74132	0.006256	0.01236	3.453e-06	0.5059	0.6129	T	G
4	rs642729	169107212	74173	-0.008607	0.006155	2.636e-05	-1.398	0.162	C	T
4	rs17053750	169108921	74138	-0.01079	0.006584	3.621e-05	-1.639	0.1013	G	A
4	rs670905	169112742	74154	-0.008782	0.006154	2.746e-05	-1.427	0.1536	C	A
4	rs644911	169123534	74081	-0.008752	0.00614	2.743e-05	-1.425	0.154	A	C
4	rs602731	169126043	74051	-0.008382	0.006158	2.502e-05	-1.361	0.1735	A	G
4	rs9685229	169134541	73111	0.01015	0.005665	4.387e-05	1.791	0.07331	T	C
4	rs17611096	169138291	72781	0.01523	0.007	6.504e-05	2.176	0.02958	C	T
4	rs17611110	169140553	72576	0.01121	0.005888	4.998e-05	1.905	0.05683	C	T
4	rs12510170	169161977	74217	-0.002179	0.01173	4.648e-07	-0.1857	0.8527	C	T
4	rs6857534	169174299	74218	-0.00198	0.01177	3.813e-07	-0.1682	0.8664	C	T
4	rs17053871	169175069	74189	-0.0001748	0.01198	2.866e-09	-0.01458	0.9884	A	G
4	rs958769	169185207	73322	0.00043	0.005908	7.227e-08	0.07279	0.942	A	G
4	rs576619	169188780	74224	0.006725	0.01002	6.067e-06	0.6711	0.5022	C	T
4	rs593342	169191536	73408	0.002389	0.005621	2.461e-06	0.425	0.6708	C	A
4	rs550625	169197297	74224	0.007986	0.01107	7.009e-06	0.7213	0.4707	T	C
4	rs665375	169202696	72347	0.003796	0.005606	6.336e-06	0.677	0.4984	A	G
4	rs17611592	169217578	74121	0.004751	0.01258	1.924e-06	0.3776	0.7057	A	G
4	rs2684370	169236274	73472	0.001532	0.006456	7.662e-07	0.2373	0.8124	G	A
4	rs7696914	169236360	74070	-0.01965	0.01639	1.942e-05	-1.199	0.2304	T	C
4	rs497179	169237664	73460	0.003978	0.006091	5.808e-06	0.6532	0.5137	A	G
4	rs6843318	169243273	74132	-0.004276	0.01134	1.919e-06	-0.3772	0.7061	G	A
4	rs522085	169244726	73449	0.002431	0.006241	2.066e-06	0.3896	0.6968	G	A
4	rs559203	169255850	74122	0.005277	0.006766	8.206e-06	0.7799	0.4354	T	C
4	rs17539821	169278400	74224	4.775e-06	0.01293	1.837e-12	0.0003692	0.9997	C	T
4	rs11736382	169279364	74201	-0.0006448	0.01059	5e-08	-0.06091	0.9514	T	C
4	rs3749494	169282187	74168	-0.004764	0.01101	2.524e-06	-0.4327	0.6652	A	G
4	rs13145897	169293182	73402	0.000834	0.006147	2.507e-07	0.1357	0.8921	A	G
4	rs12509086	169297132	73481	-0.003565	0.00551	5.697e-06	-0.647	0.5176	G	A
4	rs17540046	169297397	73310	0.001631	0.007935	5.762e-07	0.2055	0.8372	G	A
4	rs2046770	169298000	73328	4.797e-08	0.005855	9.154e-16	8.193e-06	1	C	T
4	rs902003	169306106	74099	0.005114	0.005556	1.143e-05	0.9204	0.3574	A	C
4	rs3762853	169307654	73897	0.006821	0.008656	8.402e-06	0.7879	0.4307	G	A
4	rs1994530	169311333	73777	0.003802	0.007194	3.785e-06	0.5285	0.5972	C	T
4	rs17612144	169315867	74199	0.005434	0.01306	2.333e-06	0.4161	0.6774	G	A
4	rs3828494	169316026	74224	0.007011	0.00555	2.15e-05	1.263	0.2065	A	G
4	rs9284933	169323978	73276	0.01052	0.006874	3.195e-05	1.53	0.126	A	G
4	rs6853665	169324016	73080	0.0132	0.005655	7.459e-05	2.335	0.01955	G	A
4	rs17540220	169328289	74224	0.003111	0.007808	2.139e-06	0.3985	0.6903	C	T
4	rs1387330	169329321	73326	0.01283	0.005829	6.61e-05	2.202	0.0277	A	G
4	rs17612290	169329930	74224	0.006339	0.01034	5.06e-06	0.6128	0.54	A	G
4	rs11942034	169331408	74002	0.007301	0.007023	1.46e-05	1.04	0.2985	T	C
4	rs3762848	169337313	72734	0.004195	0.005741	7.34e-06	0.7307	0.465	C	T
4	rs1565266	169337400	73378	0.006356	0.005557	1.783e-05	1.144	0.2527	A	C
4	rs1565265	169337545	74033	0.008396	0.008066	1.464e-05	1.041	0.2979	C	T
4	rs6848102	169338127	74120	-0.004334	0.007227	4.852e-06	-0.5997	0.5487	C	T
4	rs6552758	169338131	73389	0.004119	0.005739	7.02e-06	0.7177	0.4729	T	G
4	rs1963569	169338520	73503	0.007907	0.005472	2.841e-05	1.445	0.1485	A	C
4	rs1021318	169340639	74224	-0.005807	0.005501	1.501e-05	-1.056	0.2912	A	C
4	rs1021317	169346189	72649	-0.002583	0.006314	2.303e-06	-0.409	0.6825	G	A
4	rs2246498	169346949	73233	-0.01112	0.0108	1.447e-05	-1.029	0.3033	T	C
4	rs2712119	169347712	72101	0.0009293	0.005951	3.383e-07	0.1562	0.8759	A	G
4	rs2319850	169348404	74224	-0.02446	0.01286	4.872e-05	-1.902	0.05721	T	C
4	rs2712120	169348435	72954	-0.003638	0.008108	2.76e-06	-0.4487	0.6537	C	T
4	rs17540470	169349568	74224	0.0031	0.007049	2.606e-06	0.4398	0.6601	T	C
4	rs2319851	169358017	74209	-0.01097	0.006066	4.405e-05	-1.808	0.0706	T	C
4	rs11728342	169361897	73940	-0.004748	0.006474	7.275e-06	-0.7334	0.4633	T	C
4	rs13151700	169362557	74224	0.01168	0.005787	5.492e-05	2.019	0.04349	G	C
4	rs2634951	169372709	73907	-0.00918	0.006544	2.662e-05	-1.403	0.1607	C	T
4	rs17612630	169382991	74090	0.003391	0.007049	3.123e-06	0.481	0.6305	A	C
4	rs1387324	169387941	73822	-0.008817	0.006524	2.474e-05	-1.351	0.1766	T	C
4	rs10004447	169390717	73706	-0.004307	0.005513	8.281e-06	-0.7813	0.4347	C	T
4	rs12331193	169394314	74224	-0.01617	0.01711	1.203e-05	-0.9451	0.3446	T	C
4	rs7678260	169394695	73500	-0.01303	0.00546	7.752e-05	-2.387	0.01698	A	G
4	rs2029385	169396512	73078	0.01262	0.005881	6.301e-05	2.146	0.03188	C	T
4	rs17054232	169396757	72891	-0.007558	0.005915	2.24e-05	-1.278	0.2013	A	G
4	rs10012902	169397830	73025	-0.00394	0.007175	4.129e-06	-0.5491	0.5829	T	C
4	rs2634959	169398762	73376	-0.007744	0.005468	2.734e-05	-1.416	0.1567	A	G
4	rs13353710	169401199	74139	-0.006028	0.005711	1.502e-05	-1.055	0.2912	G	A
4	rs2029386	169407947	73251	-0.009731	0.005491	4.288e-05	-1.772	0.07636	G	A
4	rs2243724	169408390	73785	-0.002065	0.007165	1.126e-06	-0.2883	0.7731	A	C
4	rs17650332	169413936	71662	-0.01503	0.01198	2.197e-05	-1.255	0.2096	A	G
4	rs6819953	169414429	72000	-0.01313	0.01041	2.211e-05	-1.262	0.207	T	G
4	rs2712134	169417232	71399	0.00575	0.006921	9.668e-06	0.8308	0.4061	A	C
4	rs11132268	169419690	74108	0.005302	0.008796	4.903e-06	0.6028	0.5467	A	C
4	rs2712135	169419849	74224	0.001418	0.006056	7.388e-07	0.2342	0.8149	A	G
4	rs2712149	169422705	74224	0.002432	0.00581	2.361e-06	0.4186	0.6755	T	C
4	rs2002727	169425016	69325	-0.003404	0.00594	4.738e-06	-0.5731	0.5666	G	A
4	rs4692943	169425339	66809	-0.004036	0.005741	7.398e-06	-0.703	0.482	A	G
4	rs10517996	169425778	72438	0.002835	0.005904	3.182e-06	0.4801	0.6312	T	C
4	rs17054263	169426262	74200	-0.01276	0.01381	1.149e-05	-0.9233	0.3559	A	G
4	rs1962363	169428546	74027	0.006938	0.005491	2.157e-05	1.263	0.2064	T	C
4	rs10517999	169428821	73479	0.01123	0.009255	2.002e-05	1.213	0.2252	T	C
4	rs10518001	169429657	72763	0.0003933	0.008547	2.91e-08	0.04602	0.9633	A	G
4	rs6857497	169429928	73048	0.002098	0.006474	1.438e-06	0.3241	0.7459	T	C
4	rs10440507	169430365	72912	0.01027	0.005915	4.136e-05	1.737	0.08246	T	C
4	rs7673220	169433333	74216	0.01003	0.00581	4.015e-05	1.726	0.08433	T	C
4	rs6841109	169434602	74097	-0.01056	0.01657	5.484e-06	-0.6375	0.5238	A	G
4	rs11735275	169439108	74224	0.004325	0.009338	2.89e-06	0.4631	0.6433	C	T
4	rs11132283	169439902	74165	-0.007552	0.006653	1.738e-05	-1.135	0.2563	C	T
4	rs9312333	169448628	74015	-0.004275	0.005922	7.039e-06	-0.7218	0.4704	C	T
4	rs17054309	169454317	74024	0.007324	0.007131	1.425e-05	1.027	0.3044	A	C
4	rs13145788	169457246	74049	-0.005898	0.005693	1.45e-05	-1.036	0.3002	T	C
4	rs1986369	169457744	73631	-0.002919	0.007865	1.871e-06	-0.3711	0.7105	T	C
4	rs6857016	169474972	73545	-0.002742	0.005469	3.417e-06	-0.5013	0.6162	C	T
4	rs17707180	169475264	73709	-0.008052	0.007497	1.565e-05	-1.074	0.2828	C	T
4	rs11132322	169476590	73461	0.009171	0.005958	3.226e-05	1.539	0.1237	T	C
4	rs17541413	169481874	73808	0.005617	0.007386	7.837e-06	0.7605	0.4469	G	A
4	rs10518011	169482396	73669	0.01073	0.009857	1.609e-05	1.089	0.2763	T	C
4	rs10015043	169485237	72930	-0.002917	0.005534	3.809e-06	-0.527	0.5982	G	A
4	rs10004025	169491370	73168	0.00149	0.005515	9.976e-07	0.2702	0.787	T	C
4	rs1962022	169492567	73333	-0.002387	0.00556	2.514e-06	-0.4293	0.6677	C	T
4	rs7693542	169494427	72846	-0.001382	0.00565	8.215e-07	-0.2446	0.8067	C	T
4	rs7668720	169499240	74199	0.002524	0.00815	1.292e-06	0.3096	0.7568	G	A
4	rs4458418	169499863	73402	-0.005709	0.007159	8.664e-06	-0.7975	0.4252	A	G
4	rs17650886	169500402	73598	0.01191	0.009943	1.95e-05	1.198	0.2309	A	G
4	rs6815330	169503531	72979	-0.001732	0.005493	1.362e-06	-0.3153	0.7525	T	C
4	rs2874112	169506877	72772	-0.001529	0.006227	8.286e-07	-0.2456	0.806	T	C
4	rs17707379	169509103	73495	-0.0005603	0.006257	1.091e-07	-0.08955	0.9286	A	G
4	rs2319909	169509436	73394	-0.003549	0.007034	3.47e-06	-0.5046	0.6138	G	A
4	rs4144994	169517130	73356	0.001995	0.005772	1.629e-06	0.3457	0.7296	G	A
4	rs4132492	169523335	72966	0.001228	0.005509	6.807e-07	0.2229	0.8236	G	T
4	rs4371580	169526903	72529	0.000357	0.005527	5.752e-08	0.06459	0.9485	T	C
4	rs4389538	169530339	71592	-0.002113	0.005548	2.027e-06	-0.3809	0.7033	G	T
4	rs12647503	169532292	71470	-0.001788	0.006286	1.132e-06	-0.2845	0.7761	G	A
4	rs17707568	169537189	69776	0.009064	0.006033	3.235e-05	1.502	0.133	C	T
4	rs2723687	169538426	72565	0.0007425	0.005584	2.437e-07	0.133	0.8942	G	A
4	rs2710851	169538443	72555	0.0007766	0.005509	2.739e-07	0.141	0.8879	C	T
4	rs3109799	169549646	69346	-0.004283	0.006711	5.873e-06	-0.6382	0.5234	A	G
4	rs2723696	169551542	74224	-0.002351	0.00595	2.103e-06	-0.3951	0.6928	G	A
4	rs2723698	169558119	73073	-0.008418	0.00792	1.546e-05	-1.063	0.2878	A	G
4	rs12643131	169567817	72327	-0.003328	0.007651	2.616e-06	-0.4349	0.6636	A	G
4	rs17614077	169571481	74224	0.006408	0.006796	1.198e-05	0.9428	0.3458	T	C
4	rs10010321	169577535	55630	-0.001345	0.007025	6.589e-07	-0.1915	0.8482	G	T
4	rs12642267	169579967	73179	-0.01098	0.008933	2.066e-05	-1.23	0.2188	C	T
4	rs17054449	169580501	70867	0.00856	0.007506	1.835e-05	1.14	0.2541	G	A
4	rs4314247	169584060	74224	0.00834	0.005431	3.177e-05	1.536	0.1247	A	G
4	rs6839585	169585678	74224	-0.009008	0.008724	1.436e-05	-1.033	0.3018	G	A
4	rs6846708	169586731	73910	0.004662	0.01001	2.937e-06	0.4659	0.6413	G	A
4	rs12649186	169588252	70750	0.02473	0.01077	7.448e-05	2.296	0.0217	C	T
4	rs2723705	169589214	70674	0.002503	0.005593	2.834e-06	0.4476	0.6545	C	T
4	rs2723708	169592669	74224	0.007419	0.005447	2.5e-05	1.362	0.1731	G	A
4	rs11933816	169595421	71804	0.00723	0.006158	1.919e-05	1.174	0.2404	A	G
4	rs2710824	169596133	70914	0.005783	0.005702	1.45e-05	1.014	0.3105	T	C
4	rs13137200	169596649	69991	0.008875	0.005719	3.441e-05	1.552	0.1207	G	A
4	rs17054465	169605174	73852	0.005162	0.008308	5.227e-06	0.6213	0.5344	C	T
4	rs4692947	169605918	74193	-0.001051	0.01001	1.486e-07	-0.105	0.9164	A	C
4	rs4260495	169612528	74224	-0.002247	0.0069	1.429e-06	-0.3257	0.7447	T	C
4	rs4425335	169618128	74224	0.003254	0.006203	3.707e-06	0.5245	0.5999	G	A
4	rs6842732	169618430	74198	0.004142	0.009474	2.576e-06	0.4372	0.662	T	C
4	rs4280700	169618568	74139	0.0007385	0.007388	1.348e-07	0.09996	0.9204	T	G
4	rs12649675	169622650	74224	0.004471	0.008667	3.585e-06	0.5159	0.606	G	A
4	rs4635780	169634434	72672	-0.007229	0.005487	2.388e-05	-1.317	0.1877	G	T
4	rs7670597	169639326	74224	-0.0103	0.005474	4.771e-05	-1.882	0.05985	A	G
4	rs9884230	169641425	73556	0.01095	0.005518	5.356e-05	1.985	0.04715	C	T
4	rs4599370	169641509	74224	0.002764	0.006724	2.277e-06	0.4111	0.681	T	C
4	rs11132434	169644844	74224	-0.003204	0.007755	2.3e-06	-0.4131	0.6795	G	A
4	rs17542430	169644989	72975	-0.008794	0.005575	3.41e-05	-1.577	0.1147	A	G
4	rs17708122	169646207	74114	-0.008529	0.01393	5.06e-06	-0.6124	0.5403	G	A
4	rs6811238	169663615	73935	0.00953	0.005471	4.104e-05	1.742	0.08152	T	G
4	rs7656460	169664679	74144	-0.0005939	0.009109	5.733e-08	-0.0652	0.948	G	A
4	rs6857155	169667766	73892	0.009797	0.005477	4.33e-05	1.789	0.07365	C	T
4	rs6817535	169670530	73993	-0.008915	0.00555	3.487e-05	-1.606	0.1082	G	A
4	rs17542654	169685036	74224	0.0001375	0.006943	5.283e-09	0.0198	0.9842	T	C
4	rs12499664	169685812	72677	0.001469	0.006092	8.002e-07	0.2411	0.8094	C	T
4	rs17542688	169689516	73323	0.00486	0.005539	1.05e-05	0.8774	0.3803	C	T
4	rs17708307	169692342	73962	0.001479	0.006177	7.75e-07	0.2394	0.8108	C	T
4	rs4692948	169692626	73974	-0.005962	0.00594	1.362e-05	-1.004	0.3155	C	A
4	rs12510663	169692809	73976	0.001695	0.006177	1.018e-06	0.2745	0.7837	G	A
4	rs7679564	169693353	74171	0.004173	0.005503	7.752e-06	0.7582	0.4483	T	G
4	rs999958	169698873	73695	0.0006646	0.005477	1.998e-07	0.1213	0.9034	A	C
4	rs7688994	169703162	74091	-0.002048	0.005644	1.776e-06	-0.3628	0.7168	A	G
4	rs17614733	169703442	74011	-0.00157	0.006704	7.413e-07	-0.2342	0.8148	T	C
4	rs1542869	169717641	74224	-0.01631	0.01013	3.492e-05	-1.61	0.1074	T	C
4	rs9312367	169718700	72059	-0.00146	0.005625	9.353e-07	-0.2596	0.7952	C	T
4	rs11733873	169718848	69417	0.01003	0.007321	2.705e-05	1.37	0.1706	A	G
4	rs17614822	169722992	74224	0.0009228	0.007069	2.296e-07	0.1305	0.8961	G	A
4	rs1875296	169725161	73644	1.527e-05	0.007083	6.312e-11	0.002156	0.9983	C	T
4	rs7681510	169725605	68524	-0.01105	0.005732	5.419e-05	-1.927	0.05399	T	C
4	rs13129779	169726027	70784	-0.003668	0.005583	6.1e-06	-0.6571	0.5111	C	T
4	rs6822195	169728142	71432	-0.0009064	0.00564	3.615e-07	-0.1607	0.8723	A	G
4	rs6854137	169728236	71646	0.002626	0.005602	3.066e-06	0.4687	0.6393	T	G
4	rs1566499	169732171	73211	-0.0004326	0.005491	8.48e-08	-0.07879	0.9372	A	C
4	rs1566498	169732320	71821	0.007866	0.006378	2.117e-05	1.233	0.2175	G	A
4	rs4692949	169733334	73398	0.002411	0.005698	2.439e-06	0.4231	0.6722	C	T
4	rs10005789	169740931	73577	0.0006811	0.005662	1.967e-07	0.1203	0.9042	A	G
4	rs1392750	169745078	73995	0.002825	0.005953	3.043e-06	0.4745	0.6352	C	T
4	rs2133911	169754830	72912	-0.0001778	0.005545	1.411e-08	-0.03207	0.9744	G	A
4	rs867901	169762454	70684	-0.005172	0.005625	1.196e-05	-0.9195	0.3578	A	G
4	rs973990	169763252	71378	0.0076	0.00555	2.627e-05	1.369	0.1709	C	T
4	rs12643033	169764312	73830	-5.658e-05	0.009357	4.952e-10	-0.006047	0.9952	G	T
4	rs1318822	169764489	74224	0.007627	0.005766	2.357e-05	1.323	0.1859	C	T
4	rs3811758	169765728	72983	-0.001607	0.009595	3.842e-07	-0.1675	0.867	T	C
4	rs7688533	169766595	64274	0.0001158	0.00602	5.755e-09	0.01923	0.9847	G	A
4	rs1392751	169766963	74224	-0.003972	0.00795	3.363e-06	-0.4996	0.6173	A	G
4	rs4692553	169769793	74224	0.006736	0.005617	1.938e-05	1.199	0.2304	T	C
4	rs13114906	169771612	74224	-0.004486	0.009303	3.132e-06	-0.4822	0.6297	A	G
4	rs6852229	169773066	74117	0.01259	0.009016	2.63e-05	1.396	0.1626	G	A
4	rs7682426	169779025	73158	-0.002124	0.0066	1.415e-06	-0.3217	0.7476	C	T
4	rs867632	169781253	73260	0.008765	0.006675	2.354e-05	1.313	0.1892	G	A
4	rs7690353	169788148	73966	0.005389	0.005642	1.234e-05	0.9552	0.3395	A	G
4	rs12643097	169801952	74104	0.003887	0.005595	6.513e-06	0.6947	0.4873	G	A
4	rs1875299	169812782	74065	0.005234	0.006309	9.293e-06	0.8296	0.4068	A	C
4	rs2047633	169815472	74069	0.009772	0.007838	2.098e-05	1.247	0.2125	T	G
4	rs6819031	169827618	74058	0.002237	0.008359	9.67e-07	0.2676	0.789	A	G
4	rs1500795	169828862	74224	-0.004559	0.0089	3.536e-06	-0.5123	0.6084	C	T
4	rs4396955	169845720	74041	0.003067	0.008445	1.782e-06	0.3632	0.7165	T	C
4	rs1115717	169863970	73870	0.005633	0.005637	1.352e-05	0.9993	0.3177	G	A
4	rs17543378	169874986	74148	-0.01597	0.01128	2.705e-05	-1.416	0.1567	C	A
4	rs4446276	169889068	73795	0.004275	0.005586	7.935e-06	0.7652	0.4441	T	C
4	rs10518037	169899023	74224	0.004387	0.006307	6.518e-06	0.6955	0.4867	T	C
4	rs17054604	169909593	73996	0.003085	0.008464	1.795e-06	0.3645	0.7155	A	G
4	rs2877380	169928842	74224	0.00306	0.006312	3.167e-06	0.4848	0.6278	G	T
4	rs1551612	169931752	73472	0.02577	0.01491	4.064e-05	1.728	0.08401	A	G
4	rs17615362	169934087	74121	-0.01415	0.01069	2.363e-05	-1.323	0.1857	A	G
4	rs17054653	169934459	74224	0.008001	0.008626	1.159e-05	0.9275	0.3537	T	C
4	rs1458292	169935881	73671	0.002708	0.006491	2.363e-06	0.4172	0.6765	G	A
4	rs2331453	169936671	74030	0.01567	0.01359	1.796e-05	1.153	0.2489	G	A
4	rs17054666	169947762	73796	-0.002164	0.01047	5.786e-07	-0.2066	0.8363	A	G
4	rs13434426	169948102	73986	-0.00266	0.01562	3.92e-07	-0.1703	0.8648	A	G
4	rs2331452	169951395	73458	-0.004289	0.007819	4.096e-06	-0.5485	0.5833	A	C
4	rs13147728	169960188	74165	-0.006668	0.01488	2.706e-06	-0.448	0.6541	G	T
4	rs2331548	169962604	74224	-0.006665	0.01387	3.109e-06	-0.4804	0.6309	G	A
4	rs4692691	169967051	74224	0.01191	0.008946	2.388e-05	1.331	0.1831	G	T
4	rs7664949	169969076	73653	0.004273	0.006254	6.338e-06	0.6832	0.4945	C	T
4	rs752625	169971917	60219	0.006864	0.007126	1.541e-05	0.9633	0.3354	G	A
4	rs10009678	169972311	59811	0.01154	0.007827	3.631e-05	1.474	0.1405	T	C
4	rs7673669	169972982	61281	0.01177	0.007939	3.586e-05	1.482	0.1382	T	C
4	rs7686225	169974756	63975	-0.0003158	0.01399	7.969e-09	-0.02258	0.982	T	C
4	rs12498384	169977902	74224	-0.002007	0.006166	1.428e-06	-0.3256	0.7448	G	A
4	rs17054702	169979856	74058	-0.002278	0.007948	1.109e-06	-0.2866	0.7744	C	T
4	rs17626424	169981893	72048	-0.002226	0.008918	8.646e-07	-0.2496	0.8029	A	G
4	rs17543834	169984410	62917	-0.003073	0.007334	2.791e-06	-0.4191	0.6752	G	A
4	rs4692693	169985016	63426	0.003024	0.008415	2.037e-06	0.3594	0.7193	T	G
4	rs4692561	169990206	74224	0.00766	0.005453	2.659e-05	1.405	0.1601	A	C
4	rs4692694	169991158	72702	-0.003235	0.005694	4.44e-06	-0.5681	0.5699	G	A
4	rs4692695	169992206	70638	0.001465	0.005979	8.5e-07	0.245	0.8064	G	A
4	rs12505635	169992966	73074	-0.008684	0.006198	2.686e-05	-1.401	0.1612	C	T
4	rs10012798	169993004	74224	-0.00561	0.005696	1.307e-05	-0.9848	0.3247	C	T
4	rs11736883	169994701	73570	-0.01754	0.008211	6.202e-05	-2.136	0.03268	G	T
4	rs922014	169997898	73503	0.0006026	0.01206	3.395e-08	0.04995	0.9602	T	C
4	rs7688048	170003479	74198	-0.01487	0.01579	1.196e-05	-0.9418	0.3463	A	G
4	rs6844814	170008947	74224	0.002845	0.009188	1.292e-06	0.3097	0.7568	G	A
4	rs17626617	170013910	73814	0.004244	0.007309	4.567e-06	0.5806	0.5615	C	T
4	rs2608852	170014786	73359	1.586e-05	0.0056	1.093e-10	0.002832	0.9977	C	T
4	rs13139803	170015977	73648	0.002757	0.007323	1.925e-06	0.3766	0.7065	T	C
4	rs6553418	170019039	74050	-0.004324	0.008211	3.746e-06	-0.5266	0.5984	A	G
4	rs10017472	170037323	74112	-0.003311	0.005736	4.496e-06	-0.5772	0.5638	A	G
4	rs3811813	170037572	74224	0.009016	0.007813	1.794e-05	1.154	0.2485	A	G
4	rs3811815	170043589	74157	0.00117	0.007	3.765e-07	0.1671	0.8673	T	C
4	rs7655930	170059119	74082	0.009336	0.007828	1.92e-05	1.193	0.233	G	A
4	rs6553420	170059252	74039	0.001148	0.007009	3.625e-07	0.1638	0.8699	A	G
4	rs9684601	170064574	74036	-0.007046	0.007502	1.192e-05	-0.9392	0.3476	A	G
4	rs10866333	170068750	73878	-0.003589	0.00575	5.274e-06	-0.6242	0.5325	A	G
4	rs7660681	170072418	74019	-0.003611	0.005898	5.063e-06	-0.6122	0.5404	G	A
4	rs7666351	170072881	74014	-0.008882	0.01658	3.878e-06	-0.5358	0.5921	C	A
4	rs10518039	170077789	74186	-0.003098	0.00589	3.729e-06	-0.526	0.5989	G	A
4	rs7689533	170081113	74208	-0.003232	0.005889	4.058e-06	-0.5487	0.5832	C	T
4	rs13118066	170092033	73915	-0.03252	0.0154	6.034e-05	-2.112	0.03469	C	A
4	rs9991235	170093506	72650	0.003927	0.00616	5.595e-06	0.6376	0.5238	A	G
4	rs17593695	170109896	74182	-0.005715	0.008454	6.161e-06	-0.676	0.499	T	C
4	rs2706740	170115171	73981	-0.008947	0.005468	3.619e-05	-1.636	0.1018	G	A
4	rs2660416	170133911	74158	0.004832	0.0119	2.224e-06	0.4061	0.6846	C	T
4	rs6847734	170138985	74040	-0.001187	0.01109	1.548e-07	-0.1071	0.9147	C	T
4	rs7698807	170145050	74202	-0.00721	0.01622	2.662e-06	-0.4445	0.6567	A	G
4	rs1876398	170146632	73985	-0.007034	0.005858	1.949e-05	-1.201	0.2298	A	G
4	rs2660404	170149701	74169	-0.008883	0.005462	3.566e-05	-1.626	0.1039	A	C
4	rs2331608	170153297	73614	-0.007784	0.006345	2.044e-05	-1.227	0.2199	T	C
4	rs6814821	170158097	73324	-0.004362	0.008193	3.866e-06	-0.5324	0.5945	T	C
4	rs13130049	170182897	74192	0.00468	0.009359	3.371e-06	0.5001	0.617	G	T
4	rs17710102	170198039	74224	-0.0002752	0.008108	1.553e-08	-0.03395	0.9729	C	T
4	rs7683893	170203367	69632	0.005531	0.005645	1.379e-05	0.9798	0.3272	C	T
4	rs13112591	170203848	69695	0.005018	0.005644	1.134e-05	0.8891	0.3739	C	A
4	rs992939	170208954	70836	-0.008971	0.005592	3.633e-05	-1.604	0.1087	G	A
4	rs6841955	170212576	72252	0.007601	0.005998	2.222e-05	1.267	0.2051	C	T
4	rs10009607	170212887	73951	0.004135	0.006858	4.917e-06	0.603	0.5465	G	T
4	rs4692709	170228549	73102	0.01032	0.005529	4.763e-05	1.866	0.06204	C	T
4	rs4295223	170230174	73717	0.01163	0.009092	2.221e-05	1.279	0.2007	A	G
4	rs12511773	170230419	72976	0.00609	0.006479	1.211e-05	0.9399	0.3473	T	C
4	rs10017932	170237660	74224	0.01127	0.005462	5.739e-05	2.064	0.03904	G	A
4	rs10002073	170245260	73708	-0.002854	0.009618	1.195e-06	-0.2968	0.7666	A	C
4	rs13435077	170252904	73682	-0.003168	0.009614	1.474e-06	-0.3295	0.7418	T	C
4	rs7671546	170262104	73440	0.01502	0.007468	5.51e-05	2.012	0.04427	A	G
4	rs4535301	170263443	71791	-0.008934	0.00556	3.597e-05	-1.607	0.1081	T	G
4	rs13106653	170266486	73501	0.005121	0.00582	1.053e-05	0.8799	0.3789	T	C
4	rs6845753	170286096	73774	0.01046	0.005622	4.693e-05	1.861	0.06279	G	A
4	rs4331740	170291213	73727	0.006578	0.006132	1.561e-05	1.073	0.2834	T	G
4	rs11132803	170297709	74224	0.0096	0.005456	4.171e-05	1.76	0.07849	G	A
4	rs10866338	170302498	74016	0.01013	0.005463	4.644e-05	1.854	0.06375	C	T
4	rs4263355	170310446	73925	0.01391	0.00847	3.648e-05	1.642	0.1005	C	T
4	rs6851355	170310457	74185	-0.005676	0.01127	3.421e-06	-0.5037	0.6144	C	T
4	rs13212	170314951	73793	0.004412	0.006416	6.407e-06	0.6876	0.4917	C	T
4	rs1129694	170315166	73828	0.003148	0.005746	4.065e-06	0.5478	0.5838	G	A
4	rs7687276	170319471	73835	0.004508	0.005769	8.27e-06	0.7814	0.4346	A	G
4	rs7655924	170345893	74102	-0.005956	0.01139	3.689e-06	-0.5229	0.6011	T	C
4	rs4334719	170362151	74224	0.01381	0.008738	3.366e-05	1.581	0.114	C	T
4	rs4353861	170367235	73944	0.004644	0.006419	7.078e-06	0.7234	0.4694	C	T
4	rs17544885	170429402	74218	-0.006365	0.01187	3.873e-06	-0.5361	0.5919	C	T
4	rs6553441	170448464	73710	0.00807	0.005525	2.894e-05	1.46	0.1442	C	T
4	rs6856378	170451435	74219	0.006262	0.00725	1.005e-05	0.8636	0.3878	A	G
4	rs11941560	170452770	74217	0.01296	0.008767	2.942e-05	1.478	0.1395	G	A
4	rs17054997	170459833	74061	0.005227	0.0153	1.575e-06	0.3416	0.7327	C	A
4	rs11722114	170462979	74169	0.006536	0.007188	1.115e-05	0.9093	0.3632	C	T
4	rs10001274	170471183	73940	0.006305	0.006741	1.183e-05	0.9354	0.3496	C	T
4	rs11935607	170540000	73673	0.002369	0.006827	1.634e-06	0.3469	0.7287	A	G
4	rs3797041	170541041	74026	-0.00548	0.01164	2.997e-06	-0.471	0.6376	C	T
4	rs7682861	170549443	74170	-0.003487	0.0116	1.218e-06	-0.3006	0.7637	A	G
4	rs11937417	170549935	73691	0.007719	0.005607	2.572e-05	1.377	0.1686	G	A
4	rs10023330	170558032	74087	0.005852	0.006302	1.164e-05	0.9286	0.3531	T	C
4	rs17659581	170559440	71315	-0.01051	0.007606	2.676e-05	-1.381	0.1672	C	T
4	rs10866341	170568789	74186	0.003641	0.005934	5.076e-06	0.6136	0.5395	A	G
4	rs17627811	170579002	74083	0.00671	0.005456	2.042e-05	1.23	0.2188	C	A
4	rs17627829	170579585	74195	0.004903	0.007932	5.151e-06	0.6182	0.5365	G	A
4	rs35899341	170586793	74148	0.005719	0.006304	1.11e-05	0.9072	0.3643	G	A
4	rs12511877	170590389	74107	0.007106	0.005452	2.292e-05	1.303	0.1924	A	G
4	rs13435853	170590989	74217	-0.001576	0.009933	3.391e-07	-0.1586	0.874	G	A
4	rs10222938	170598148	74194	-0.002533	0.009941	8.751e-07	-0.2548	0.7989	A	G
4	rs10520163	170626552	73135	-0.008487	0.005485	3.274e-05	-1.547	0.1218	C	T
4	rs1010713	170634408	73822	-0.001086	0.01004	1.587e-07	-0.1082	0.9138	G	A
4	rs13550	170642781	73279	0.006384	0.007977	8.742e-06	0.8004	0.4235	T	C
4	rs4692742	170651811	74160	0.001883	0.005555	1.55e-06	0.3391	0.7346	C	T
4	rs17055114	170658731	73567	-0.002924	0.006889	2.449e-06	-0.4245	0.6712	G	A
4	rs7684296	170662275	74224	-0.001243	0.007525	3.678e-07	-0.1652	0.8688	T	C
4	rs1047642	170663235	74133	0.0004784	0.007085	6.149e-08	0.06751	0.9462	C	T
4	rs2331721	170668031	73560	-0.004416	0.007383	4.864e-06	-0.5981	0.5497	C	T
4	rs10020331	170670592	73167	-0.006858	0.006969	1.323e-05	-0.984	0.3251	T	C
4	rs17055122	170675646	73892	-0.0206	0.01835	1.706e-05	-1.123	0.2615	A	C
4	rs13122912	170676328	71659	-0.006377	0.006938	1.179e-05	-0.9191	0.358	G	A
4	rs9312454	170688979	74039	0.003859	0.005628	6.35e-06	0.6857	0.4929	A	G
4	rs7673018	170690690	73824	0.006049	0.006649	1.121e-05	0.9097	0.363	T	C
4	rs4692749	170693902	73843	0.004336	0.005635	8.018e-06	0.7695	0.4416	T	G
4	rs6553459	170713166	74007	-0.007506	0.01419	3.782e-06	-0.529	0.5968	A	G
4	rs11132816	170717008	73970	0.002283	0.005566	2.274e-06	0.4101	0.6817	G	A
4	rs6835612	170719215	74224	0.002139	0.005555	1.997e-06	0.385	0.7003	T	C
4	rs1995305	170737119	74046	-0.007035	0.01402	3.4e-06	-0.5017	0.6158	T	G
4	rs4072504	170740266	74027	0.007362	0.008258	1.074e-05	0.8915	0.3726	G	T
4	rs10866343	170754412	74171	0.007695	0.008223	1.181e-05	0.9358	0.3494	G	A
4	rs10015829	170762017	73941	0.03441	0.02063	3.763e-05	1.668	0.0953	A	G
4	rs4692758	170773712	74224	0.003472	0.00684	3.471e-06	0.5076	0.6118	G	A
4	rs7659128	170778068	73763	-0.007642	0.01106	6.477e-06	-0.6912	0.4894	T	C
4	rs6810718	170778702	68616	-0.01056	0.006297	4.101e-05	-1.677	0.09347	A	C
4	rs6811785	170782760	74078	-0.0004889	0.00552	1.059e-07	-0.08856	0.9294	A	G
4	rs6840086	170787254	73810	0.001549	0.008054	5.008e-07	0.1923	0.8475	T	G
4	rs10004128	170801265	74145	-0.004902	0.005463	1.086e-05	-0.8973	0.3696	C	T
4	rs11132826	170801990	73987	0.0141	0.006574	6.222e-05	2.146	0.03191	T	C
4	rs4077273	170807597	74151	-0.0009825	0.00617	3.42e-07	-0.1592	0.8735	T	C
4	rs11132829	170814998	74190	0.0123	0.006559	4.74e-05	1.875	0.06077	T	C
4	rs4076940	170818615	74187	0.008602	0.00545	3.358e-05	1.578	0.1145	T	C
4	rs10002607	170826315	73987	-0.007381	0.01232	4.855e-06	-0.5993	0.5489	A	G
4	rs10004720	170832177	73599	-0.004997	0.005484	1.128e-05	-0.9111	0.3622	C	A
4	rs4634183	170834427	73259	-0.006764	0.005667	1.944e-05	-1.194	0.2327	G	A
4	rs2002221	170842930	73836	0.002588	0.005727	2.765e-06	0.4518	0.6514	A	G
4	rs2955269	170848562	74051	-0.01447	0.01674	1.01e-05	-0.8647	0.3872	G	T
4	rs10010614	170857504	74149	-0.005296	0.005489	1.255e-05	-0.9648	0.3347	C	T
4	rs7684116	170859150	73741	0.00202	0.005617	1.753e-06	0.3596	0.7192	A	G
4	rs4692771	170867341	74181	-0.00283	0.008467	1.506e-06	-0.3342	0.7382	T	C
4	rs10008105	170872226	73701	0.005217	0.005505	1.218e-05	0.9476	0.3433	C	T
4	rs2955267	170875915	74010	0.001647	0.0103	3.453e-07	0.1598	0.873	A	C
4	rs6553477	170877933	73561	0.001611	0.005541	1.148e-06	0.2907	0.7713	C	T
4	rs6821170	170880049	73951	0.001514	0.00587	8.993e-07	0.2579	0.7965	T	C
4	rs11723530	170880883	73878	-0.001427	0.005468	9.213e-07	-0.2609	0.7942	A	G
4	rs13137856	170883505	74209	0.0007341	0.005514	2.388e-07	0.1331	0.8941	C	T
4	rs4692775	170887367	74224	-0.0005417	0.008655	5.277e-08	-0.06259	0.9501	C	T
4	rs3797042	170892618	73973	0.0009846	0.005555	4.247e-07	0.1772	0.8593	G	A
4	rs13118628	170894451	73814	0.001146	0.005563	5.755e-07	0.2061	0.8367	T	C
4	rs4588426	170895510	73638	0.001423	0.00557	8.866e-07	0.2555	0.7983	C	T
4	rs6553482	170896626	73458	0.001587	0.005743	1.039e-06	0.2763	0.7823	T	C
4	rs13114528	170897935	73451	-0.0002263	0.005968	1.957e-08	-0.03791	0.9698	C	A
4	rs17055338	170900925	72552	-0.002877	0.005691	3.522e-06	-0.5055	0.6132	C	A
4	rs10033615	170901019	72828	-0.006715	0.006711	1.375e-05	-1.001	0.3171	T	C
4	rs9684599	170904165	72730	-0.006701	0.006713	1.37e-05	-0.9983	0.3181	C	A
4	rs6553483	170908445	73700	0.009559	0.01428	6.08e-06	0.6694	0.5032	G	A
4	rs4320103	170910322	73700	0.009906	0.01429	6.523e-06	0.6933	0.4881	G	A
4	rs4692779	170911305	73402	-0.0009518	0.008752	1.611e-07	-0.1088	0.9134	C	T
4	rs4692588	170911443	73402	-0.0009518	0.008752	1.611e-07	-0.1088	0.9134	T	C
4	rs7661337	170912278	72879	0.003217	0.00642	3.446e-06	0.5011	0.6163	A	G
4	rs6553484	170919666	71128	-0.0002903	0.005597	3.782e-08	-0.05187	0.9586	C	T
4	rs7694808	170924737	72170	0.000313	0.005598	4.332e-08	0.05591	0.9554	C	T
4	rs17055385	170931125	73361	0.00702	0.01232	4.428e-06	0.57	0.5687	C	T
4	rs6842442	170933203	74224	-0.008253	0.005496	3.038e-05	-1.502	0.1332	T	C
4	rs3806826	170949341	74062	0.01572	0.01033	3.13e-05	1.523	0.1278	A	G
4	rs6821231	170959988	74104	-0.01138	0.006217	4.522e-05	-1.831	0.06715	T	C
4	rs2727525	170960062	72960	-0.004177	0.005495	7.921e-06	-0.7602	0.4471	A	C
4	rs11728483	170972949	65914	0.006302	0.02035	1.455e-06	0.3097	0.7568	T	C
4	rs12650424	170975204	74119	-0.01009	0.006152	3.632e-05	-1.641	0.1009	C	T
4	rs34202278	170981783	74138	0.01247	0.01151	1.582e-05	1.083	0.2787	T	G
4	rs2279267	170990053	73993	-0.009374	0.006155	3.135e-05	-1.523	0.1278	T	C
4	rs2466990	170993771	71897	-0.004526	0.005552	9.244e-06	-0.8152	0.4149	G	A
4	rs963660	170995066	72716	-0.006439	0.008754	7.44e-06	-0.7355	0.462	T	C
4	rs2622068	170999860	71959	-0.003773	0.005562	6.393e-06	-0.6783	0.4976	A	G
4	rs10213032	171009360	74179	-0.01586	0.009704	3.603e-05	-1.635	0.1021	G	A
4	rs2955256	171013833	72652	-6.944e-06	0.005877	1.922e-11	-0.001182	0.9991	T	C
4	rs11736939	171031170	74208	0.001907	0.008806	6.318e-07	0.2165	0.8286	T	C
4	rs10000291	171034742	73841	-0.002633	0.005596	2.998e-06	-0.4705	0.638	T	C
4	rs12510576	171044796	74024	-0.01716	0.0111	3.228e-05	-1.546	0.1221	G	A
4	rs2101065	171049915	74040	-0.005276	0.00603	1.034e-05	-0.8749	0.3817	A	G
4	rs519847	171055490	73914	-0.007537	0.005556	2.489e-05	-1.356	0.175	G	A
4	rs519160	171055510	73994	0.005097	0.005472	1.172e-05	0.9314	0.3516	C	T
4	rs540256	171062113	73296	0.00234	0.006857	1.589e-06	0.3413	0.7329	T	G
4	rs548846	171064513	72385	0.006826	0.005745	1.95e-05	1.188	0.2348	A	G
4	rs3846272	171076562	73384	-0.009324	0.005523	3.885e-05	-1.688	0.09134	A	G
4	rs1947859	171082172	73399	0.002241	0.008838	8.763e-07	0.2536	0.7998	A	G
4	rs13150580	171092557	74105	0.0081	0.01075	7.655e-06	0.7532	0.4513	G	A
4	rs11132836	171093594	74048	-0.008277	0.005518	3.038e-05	-1.5	0.1336	G	A
4	rs512592	171098146	74193	-0.005955	0.005458	1.605e-05	-1.091	0.2752	C	T
4	rs13125979	171101240	74052	0.008441	0.01074	8.347e-06	0.7862	0.4318	C	T
4	rs1522605	171110103	73494	0.00551	0.005648	1.295e-05	0.9755	0.3293	A	G
4	rs1949621	171123515	74093	-0.006137	0.005463	1.703e-05	-1.123	0.2613	C	T
4	rs1581421	171124116	74120	-0.006464	0.005462	1.889e-05	-1.183	0.2367	C	A
4	rs1718800	171127756	73701	-0.006199	0.005478	1.738e-05	-1.132	0.2577	T	C
4	rs7692357	171148608	73229	0.006179	0.005493	1.728e-05	1.125	0.2606	A	G
4	rs1522600	171149711	74050	-0.02639	0.02177	1.984e-05	-1.212	0.2255	A	C
4	rs1915509	171152392	73231	-0.008698	0.005543	3.362e-05	-1.569	0.1166	G	A
4	rs17629627	171163418	74224	0.005403	0.01287	2.372e-06	0.4196	0.6748	G	A
4	rs10030257	171167671	73401	-0.005821	0.008259	6.769e-06	-0.7048	0.4809	T	G
4	rs10030422	171167789	72331	-0.004533	0.006367	7.008e-06	-0.712	0.4765	A	G
4	rs12647798	171168272	73615	0.0007591	0.005808	2.32e-07	0.1307	0.896	G	A
4	rs10023223	171168353	73985	-0.004236	0.008508	3.351e-06	-0.4979	0.6185	C	T
4	rs12648095	171172831	74110	0.005163	0.005475	1.2e-05	0.943	0.3457	C	T
4	rs9991425	171175255	74078	0.00206	0.005571	1.845e-06	0.3697	0.7116	A	G
4	rs17661170	171175320	73931	-0.002694	0.006191	2.562e-06	-0.4352	0.6634	G	A
4	rs10028534	171175522	74058	0.00204	0.005573	1.809e-06	0.366	0.7144	G	A
4	rs10520181	171179337	73995	0.01005	0.008081	2.092e-05	1.244	0.2135	G	A
4	rs4692812	171180273	73976	3.19e-05	0.005496	4.556e-10	0.005806	0.9954	G	A
4	rs7699981	171193885	74148	-0.003025	0.008625	1.659e-06	-0.3507	0.7258	T	C
4	rs17055545	171203364	74224	0.01216	0.01788	6.229e-06	0.6799	0.4966	G	T
4	rs12647693	171204964	74146	-0.0005165	0.006091	9.698e-08	-0.0848	0.9324	A	G
4	rs12649329	171206696	72849	0.002158	0.005801	1.9e-06	0.372	0.7099	A	G
4	rs1522603	171207036	72128	0.0007316	0.005559	2.402e-07	0.1316	0.8953	C	T
4	rs1717072	171215850	74175	-0.007883	0.005504	2.765e-05	-1.432	0.1521	G	A
4	rs11132841	171215956	74161	-0.008065	0.005505	2.894e-05	-1.465	0.1429	A	G
4	rs17629990	171224046	73456	0.005859	0.007317	8.729e-06	0.8007	0.4233	A	G
4	rs17548053	171234457	74171	0.007433	0.005477	2.484e-05	1.357	0.1747	A	G
4	rs4692821	171234790	74133	0.0006348	0.008716	7.155e-08	0.07283	0.9419	T	C
4	rs6814090	171244684	73521	0.006298	0.006087	1.456e-05	1.035	0.3009	C	T
4	rs4692824	171288473	74224	-0.01126	0.005972	4.79e-05	-1.885	0.05937	A	G
4	rs1879500	171292771	74183	0.003299	0.01324	8.366e-07	0.2491	0.8033	T	C
4	rs10020695	171307586	72598	-0.00837	0.006189	2.52e-05	-1.353	0.1762	T	C
4	rs2141473	171312561	73930	0.001216	0.006956	4.132e-07	0.1748	0.8613	A	G
4	rs1919506	171318582	74189	-0.00249	0.007583	1.454e-06	-0.3284	0.7426	C	A
4	rs7670352	171327181	72505	0.002913	0.005508	3.858e-06	0.5289	0.5969	A	G
4	rs2612406	171339965	73328	0.002019	0.00731	1.04e-06	0.2761	0.7825	T	C
4	rs1609380	171340897	72323	-0.005768	0.006879	9.72e-06	-0.8384	0.4018	C	T
4	rs1919510	171351306	74224	0.007819	0.009821	8.539e-06	0.7961	0.426	T	C
4	rs2877520	171351736	72908	-0.003043	0.006017	3.508e-06	-0.5057	0.613	T	C
4	rs1534659	171386268	73489	-0.005758	0.005818	1.333e-05	-0.9898	0.3223	T	G
4	rs1581676	171402225	73762	-0.005918	0.005649	1.488e-05	-1.048	0.2948	A	G
4	rs13134352	171403760	73920	-0.005403	0.005807	1.171e-05	-0.9304	0.3522	G	A
4	rs2020059	171418411	74152	-0.004817	0.005649	9.806e-06	-0.8527	0.3938	A	C
4	rs2661081	171420400	73725	-0.0006653	0.00549	1.992e-07	-0.1212	0.9036	A	G
4	rs7662606	171426045	74179	0.0002216	0.005893	1.906e-08	0.0376	0.97	T	C
4	rs2661071	171448717	73639	0.001225	0.006159	5.377e-07	0.199	0.8423	C	T
4	rs9993427	171451718	74066	0.002319	0.01971	1.87e-07	0.1177	0.9063	A	G
4	rs371100	171471531	74015	0.00238	0.005756	2.31e-06	0.4135	0.6792	A	G
4	rs403730	171481511	73900	0.001321	0.006142	6.256e-07	0.215	0.8298	A	G
4	rs424540	171484438	74051	0.003415	0.005755	4.755e-06	0.5934	0.5529	A	G
4	rs446973	171499216	73893	0.003269	0.005798	4.303e-06	0.5639	0.5728	A	G
4	rs2055717	171505217	74175	0.001021	0.006367	3.465e-07	0.1603	0.8726	A	G
4	rs413812	171509449	73887	0.005994	0.009613	5.262e-06	0.6235	0.5329	T	C
4	rs368771	171513737	73911	0.002877	0.005795	3.334e-06	0.4964	0.6196	C	A
4	rs4692612	171537901	74223	-0.004012	0.01528	9.284e-07	-0.2625	0.7929	T	G
4	rs1596248	171576294	72981	0.002543	0.006037	2.431e-06	0.4212	0.6736	T	C
4	rs10028123	171579204	73009	-0.001874	0.006369	1.187e-06	-0.2943	0.7685	A	G
4	rs10030592	171590438	74152	0.006577	0.009418	6.576e-06	0.6983	0.485	T	C
4	rs7676680	171592467	74224	0.007213	0.009569	7.655e-06	0.7538	0.451	A	G
4	rs7665640	171592684	74086	-0.006128	0.007078	1.012e-05	-0.8658	0.3866	C	T
4	rs7681130	171596102	74049	-0.001051	0.005967	4.191e-07	-0.1762	0.8602	C	A
4	rs10012640	171603479	73627	-0.004502	0.007151	5.383e-06	-0.6296	0.529	T	C
4	rs11935380	171619313	73972	-0.003391	0.007039	3.137e-06	-0.4817	0.63	A	G
4	rs11132859	171620514	73687	0.001596	0.00607	9.384e-07	0.263	0.7926	A	G
4	rs7658788	171635106	73463	-0.003096	0.006351	3.236e-06	-0.4876	0.6259	G	A
4	rs9312489	171637914	73683	0.004553	0.006453	6.756e-06	0.7055	0.4805	A	C
4	rs1568621	171642051	74191	0.003187	0.006593	3.149e-06	0.4834	0.6288	T	C
4	rs1533837	171644884	74030	0.002276	0.006048	1.913e-06	0.3763	0.7067	G	T
4	rs1533835	171645207	74171	0.007446	0.01589	2.96e-06	0.4685	0.6394	T	G
4	rs9312490	171651895	74199	-0.005171	0.01087	3.053e-06	-0.4759	0.6341	G	A
4	rs2177183	171654737	74052	0.01158	0.01019	1.743e-05	1.136	0.256	A	G
4	rs17730512	171666694	74191	-0.01082	0.01354	8.611e-06	-0.7993	0.4241	C	T
4	rs2332027	171672038	74224	0.006681	0.005459	2.018e-05	1.224	0.221	G	A
4	rs10084822	171680223	73912	0.00402	0.008797	2.826e-06	0.457	0.6477	G	T
4	rs10007705	171692801	74193	0.0009448	0.008592	1.63e-07	0.11	0.9124	C	T
4	rs1589560	171694360	74169	0.01026	0.01225	9.454e-06	0.8373	0.4024	T	C
4	rs4615138	171713039	74200	-0.003083	0.01192	9.011e-07	-0.2586	0.796	A	G
4	rs10012933	171722438	74148	-0.004921	0.01195	2.286e-06	-0.4117	0.6805	A	G
4	rs2877558	171743216	73914	-0.000216	0.008465	8.81e-09	-0.02552	0.9796	A	G
4	rs10001385	171751059	73969	-0.0004216	0.008463	3.355e-08	-0.04981	0.9603	C	T
4	rs1432095	171760509	71691	0.001723	0.006368	1.021e-06	0.2705	0.7868	G	A
4	rs1432094	171762217	74139	-0.00916	0.01424	5.582e-06	-0.6433	0.52	T	C
4	rs10011172	171769237	71734	0.003078	0.006704	2.939e-06	0.4591	0.6461	T	C
4	rs10520196	171769714	72556	-0.002095	0.007429	1.096e-06	-0.282	0.7779	A	G
4	rs10520197	171773560	74051	0.004699	0.007681	5.053e-06	0.6117	0.5408	G	A
4	rs1560566	171788150	74208	0.002387	0.006937	1.596e-06	0.3441	0.7308	C	T
4	rs34572584	171790532	74218	-0.006131	0.01812	1.543e-06	-0.3384	0.7351	T	G
4	rs7673440	171807535	72913	0.002676	0.007439	1.775e-06	0.3598	0.719	C	A
4	rs7695819	171808256	72631	0.00125	0.006784	4.671e-07	0.1842	0.8539	A	G
4	rs1432083	171813412	72492	0.002024	0.005974	1.583e-06	0.3388	0.7348	G	A
4	rs6821882	171821091	73907	-0.0184	0.01395	2.355e-05	-1.319	0.1871	T	G
4	rs2082317	171824549	68924	2.728e-05	0.005659	3.372e-10	0.004821	0.9962	C	T
4	rs6822509	171828587	73291	-0.001324	0.00596	6.735e-07	-0.2222	0.8242	C	T
4	rs6850897	171842726	73169	-8.874e-05	0.006049	2.941e-09	-0.01467	0.9883	A	G
4	rs4392476	171852518	74108	0.0001444	0.005509	9.268e-09	0.02621	0.9791	G	A
4	rs28666968	171853059	74084	-0.01915	0.01478	2.264e-05	-1.295	0.1953	G	A
4	rs11725347	171860973	73801	0.0001612	0.005523	1.154e-08	0.02919	0.9767	A	C
4	rs13121066	171872498	74079	0.003335	0.005649	4.705e-06	0.5904	0.555	A	G
4	rs17245674	171884710	74081	-0.00137	0.006018	7e-07	-0.2277	0.8199	A	G
4	rs7674455	171888656	74224	0.01034	0.00912	1.733e-05	1.134	0.2567	G	A
4	rs7656121	171889916	74199	0.01028	0.009125	1.71e-05	1.127	0.2599	A	G
4	rs7658356	171890298	74157	0.01008	0.009128	1.646e-05	1.105	0.2693	T	C
4	rs7682721	171914470	73998	0.0006555	0.005904	1.666e-07	0.111	0.9116	T	G
4	rs13126363	171919389	73975	-0.0001223	0.005918	5.771e-09	-0.02066	0.9835	A	G
4	rs1508508	171936344	73618	0.003574	0.005605	5.524e-06	0.6377	0.5237	C	T
4	rs17056407	171962965	74078	-0.02871	0.01564	4.548e-05	-1.835	0.06644	A	G
4	rs10006864	171963233	73509	-0.0001827	0.005542	1.478e-08	-0.03296	0.9737	T	C
4	rs4450884	172002025	73265	-0.00441	0.005718	8.119e-06	-0.7712	0.4406	T	G
4	rs11722088	172006196	73463	-0.0008737	0.005938	2.947e-07	-0.1471	0.883	T	G
4	rs11731647	172006998	74224	0.01019	0.01015	1.358e-05	1.004	0.3154	T	C
4	rs10032595	172022261	74109	0.002766	0.0198	2.635e-07	0.1397	0.8889	A	C
4	rs17247383	172031172	73748	-0.005562	0.006485	9.975e-06	-0.8577	0.3911	A	G
4	rs13135657	172033270	73031	-0.002731	0.005789	3.047e-06	-0.4717	0.6372	T	G
4	rs7671049	172034838	73893	-0.003217	0.01555	5.789e-07	-0.2068	0.8361	A	G
4	rs1508511	172041735	74224	0.01025	0.009134	1.695e-05	1.122	0.262	A	G
4	rs17056509	172041974	73904	0.01552	0.0111	2.648e-05	1.399	0.1619	C	T
4	rs2063213	172050379	72461	-0.004685	0.005976	8.481e-06	-0.7839	0.4331	A	C
4	rs9997273	172055275	73071	-0.0005344	0.00597	1.097e-07	-0.08952	0.9287	T	C
4	rs11725022	172056196	72785	0.00172	0.005684	1.258e-06	0.3025	0.7622	A	C
4	rs7683861	172072056	74130	0.03779	0.01825	5.783e-05	2.071	0.03841	T	C
4	rs2055733	172078453	72755	0.001175	0.00577	5.697e-07	0.2036	0.8387	C	T
4	rs7673719	172083089	73269	0.00101	0.005726	4.25e-07	0.1765	0.8599	A	G
4	rs1508294	172089287	74018	0.04442	0.01814	8.098e-05	2.448	0.01435	C	T
4	rs10520201	172104856	73784	-0.0003124	0.006295	3.338e-08	-0.04962	0.9604	A	G
4	rs715990	172108672	74027	0.04334	0.01802	7.81e-05	2.405	0.0162	C	T
4	rs10033316	172112864	73766	-0.0004222	0.0077	4.076e-08	-0.05483	0.9563	C	T
4	rs6833171	172118449	74151	0.04032	0.01827	6.57e-05	2.207	0.0273	A	C
4	rs6841957	172124768	74067	-0.008258	0.008266	1.347e-05	-0.999	0.3178	T	G
4	rs7681110	172132826	74045	-0.009165	0.008281	1.654e-05	-1.107	0.2684	A	G
4	rs11132876	172133199	74077	-0.0001682	0.007687	6.466e-09	-0.02189	0.9825	C	T
4	rs6830239	172147796	74205	-0.009384	0.008247	1.745e-05	-1.138	0.2552	G	A
4	rs7685133	172155235	74197	-0.008854	0.008247	1.553e-05	-1.074	0.283	G	T
4	rs6841319	172167031	74033	0.004656	0.006101	7.867e-06	0.7631	0.4454	T	C
4	rs13145065	172167890	74024	-0.0003545	0.005548	5.516e-08	-0.0639	0.9491	A	G
4	rs1491332	172186360	72391	0.002732	0.006327	2.576e-06	0.4318	0.6659	C	T
4	rs13135493	172199176	74114	0.002241	0.008152	1.019e-06	0.2749	0.7834	C	T
4	rs7681428	172200213	74091	-0.004291	0.006307	6.247e-06	-0.6803	0.4963	A	G
4	rs11132893	172203864	74145	-0.004129	0.0063	5.794e-06	-0.6554	0.5122	G	T
4	rs12503744	172203928	74111	-0.02344	0.02054	1.758e-05	-1.142	0.2536	A	C
4	rs11132894	172227195	73719	-0.008918	0.006214	2.794e-05	-1.435	0.1513	C	T
4	rs13135574	172236706	72976	-0.004655	0.006913	6.214e-06	-0.6734	0.5007	G	A
4	rs1491355	172239480	72968	-0.004602	0.006922	6.056e-06	-0.6647	0.5062	T	G
4	rs333766	172243508	72961	-0.009533	0.006277	3.161e-05	-1.519	0.1289	G	A
4	rs333736	172263476	73346	-0.01805	0.006699	9.897e-05	-2.694	0.007053	T	C
4	rs10017493	172269009	74153	-0.01673	0.01192	2.656e-05	-1.403	0.1605	G	A
4	rs10017580	172269158	74150	-0.01657	0.01192	2.606e-05	-1.39	0.1645	G	A
4	rs7664958	172269952	74224	-0.01392	0.00723	4.993e-05	-1.925	0.05423	T	G
4	rs2877640	172274229	74107	-0.01715	0.006526	9.323e-05	-2.629	0.008576	C	A
4	rs9994171	172275212	74096	-0.01715	0.006525	9.324e-05	-2.629	0.008577	C	T
4	rs6830090	172278868	74150	-0.01702	0.006523	9.185e-05	-2.61	0.009062	G	T
4	rs17056840	172311051	74147	0.004123	0.01813	6.974e-07	0.2274	0.8201	G	A
4	rs12649451	172315768	74058	-0.01716	0.01198	2.771e-05	-1.432	0.152	T	C
4	rs11132900	172328758	73114	-0.007887	0.006035	2.336e-05	-1.307	0.1912	T	C
4	rs6832175	172331641	73459	-0.005647	0.006019	1.198e-05	-0.9382	0.3482	T	C
4	rs3913189	172338295	74062	-0.004494	0.005988	7.608e-06	-0.7506	0.4529	T	G
4	rs17056855	172338748	74067	-0.0105	0.01094	1.244e-05	-0.9599	0.3371	G	A
4	rs3913195	172347176	74224	-0.004491	0.005927	7.734e-06	-0.7577	0.4487	A	G
4	rs7694458	172350228	74047	-0.00438	0.006001	7.193e-06	-0.7298	0.4655	G	A
4	rs13120580	172352348	74116	-0.004093	0.005944	6.397e-06	-0.6886	0.4911	T	G
4	rs2332216	172354182	71126	-0.008896	0.005664	3.468e-05	-1.571	0.1163	G	T
4	rs7662060	172367126	73875	0.001358	0.006224	6.446e-07	0.2182	0.8273	T	C
4	rs4692883	172367540	73884	0.003088	0.006877	2.729e-06	0.449	0.6534	A	C
4	rs4692885	172373388	73981	0.001446	0.006217	7.31e-07	0.2326	0.8161	C	T
4	rs7664076	172388728	74224	-0.009284	0.006982	2.382e-05	-1.33	0.1836	G	A
4	rs10014387	172406840	74129	-0.01156	0.007703	3.038e-05	-1.501	0.1334	T	C
4	rs17056947	172416533	74148	0.01095	0.02366	2.888e-06	0.4627	0.6436	G	A
4	rs1590121	172425609	73472	-0.005245	0.00775	6.234e-06	-0.6768	0.4985	A	G
4	rs1358596	172432296	73670	-0.01221	0.007389	3.705e-05	-1.652	0.09853	C	A
4	rs1569217	172440126	73563	-0.007736	0.006246	2.085e-05	-1.239	0.2155	T	C
4	rs6857184	172451166	73910	0.003572	0.009515	1.907e-06	0.3754	0.7074	T	G
4	rs6553575	172455594	73320	0.006614	0.008514	8.232e-06	0.7769	0.4372	G	A
4	rs1569214	172473735	73556	-0.007391	0.007512	1.316e-05	-0.9838	0.3252	C	T
4	rs11939052	172487231	72594	-0.00368	0.006623	4.252e-06	-0.5556	0.5785	C	T
4	rs13109214	172491592	71899	-0.005318	0.005757	1.187e-05	-0.9237	0.3557	A	C
4	rs12643448	172492100	71867	-0.005454	0.005756	1.249e-05	-0.9475	0.3434	G	A
4	rs12500769	172496760	72008	-0.005137	0.005749	1.109e-05	-0.8935	0.3716	C	T
4	rs10009454	172498522	72800	-0.003415	0.00659	3.689e-06	-0.5182	0.6043	T	G
4	rs1919495	172504661	73203	-0.003394	0.007995	2.462e-06	-0.4245	0.6712	T	C
4	rs7654240	172509162	74215	-0.01622	0.01258	2.237e-05	-1.288	0.1976	T	C
4	rs10020087	172509887	74066	-0.003683	0.01014	1.781e-06	-0.3632	0.7165	C	T
4	rs7683440	172516685	74075	-0.01177	0.01251	1.196e-05	-0.9414	0.3465	G	A
4	rs10005145	172516878	73407	-0.005529	0.005691	1.286e-05	-0.9716	0.3312	G	A
4	rs17057154	172525210	74224	-0.005437	0.007656	6.795e-06	-0.7102	0.4776	C	T
4	rs6833580	172537391	74224	0.0009839	0.006806	2.816e-07	0.1446	0.8851	T	C
4	rs6847702	172540259	74169	-0.004597	0.007957	4.5e-06	-0.5777	0.5635	T	C
4	rs1406506	172542936	74054	0.004335	0.0189	7.106e-07	0.2294	0.8186	T	C
4	rs9991140	172545173	74156	-0.002702	0.01014	9.571e-07	-0.2664	0.7899	C	T
4	rs4692898	172551496	73759	-0.00305	0.005567	4.071e-06	-0.5479	0.5837	A	C
4	rs9312509	172557879	72101	0.0007446	0.005926	2.19e-07	0.1257	0.9	A	G
4	rs9312510	172558394	63323	-0.004027	0.006994	5.234e-06	-0.5757	0.5648	G	T
4	rs2172009	172559687	73650	-0.001409	0.00553	8.81e-07	-0.2547	0.7989	T	C
4	rs17057224	172560014	74124	0.003073	0.007344	2.362e-06	0.4185	0.6756	C	A
4	rs12644946	172566190	73835	-0.003303	0.005835	4.341e-06	-0.5661	0.5713	C	T
4	rs13136852	172568268	73755	-0.003642	0.005866	5.228e-06	-0.621	0.5346	A	C
4	rs6844440	172590031	73903	-0.004335	0.01084	2.165e-06	-0.4	0.6892	G	A
4	rs6553586	172597919	67070	-0.008874	0.007104	2.327e-05	-1.249	0.2116	C	T
4	rs1907084	172609720	74224	0.01466	0.008312	4.193e-05	1.764	0.07769	G	A
4	rs9993484	172633978	74019	0.01284	0.008222	3.295e-05	1.562	0.1184	C	T
4	rs10020928	172647755	74005	0.01444	0.008175	4.217e-05	1.767	0.07731	C	T
4	rs836028	172661677	73624	0.01173	0.009549	2.05e-05	1.228	0.2193	G	T
4	rs836022	172675143	74224	0.01439	0.01251	1.78e-05	1.149	0.2504	C	T
4	rs17057429	172699232	74198	0.004807	0.01422	1.541e-06	0.3381	0.7353	C	T
4	rs10003818	172705236	74147	0.0124	0.009545	2.275e-05	1.299	0.194	G	A
4	rs1495288	172713976	74154	0.009681	0.009656	1.356e-05	1.003	0.316	T	C
4	rs3733432	172733788	73542	0.01303	0.00952	2.547e-05	1.369	0.1711	G	A
4	rs901236	172740734	74224	-0.00104	0.005583	4.677e-07	-0.1863	0.8522	T	G
4	rs494770	172742577	74224	-0.003604	0.006688	3.913e-06	-0.5389	0.59	T	C
4	rs10027752	172747852	73641	0.003062	0.006492	3.021e-06	0.4717	0.6372	A	G
4	rs570686	172748274	69073	0.005362	0.006156	1.098e-05	0.871	0.3838	C	T
4	rs580091	172750974	68756	-0.003623	0.005673	5.933e-06	-0.6387	0.523	A	G
4	rs558129	172751111	69012	0.002074	0.006167	1.639e-06	0.3364	0.7366	A	G
4	rs494219	172758442	71640	-0.003638	0.006492	4.384e-06	-0.5604	0.5752	A	G
4	rs2046482	172762249	74136	0.002861	0.005743	3.347e-06	0.4982	0.6184	G	A
4	rs2877674	172763249	74068	0.01252	0.008815	2.722e-05	1.42	0.1556	G	A
4	rs11132917	172764187	73775	0.00291	0.005761	3.46e-06	0.5052	0.6134	T	G
4	rs6818860	172786927	73500	0.006172	0.005885	1.496e-05	1.049	0.2943	A	G
4	rs12503485	172789426	69497	0.008279	0.006093	2.657e-05	1.359	0.1742	T	C
4	rs7666914	172790557	71085	0.02903	0.01062	0.000105	2.732	0.006293	G	A
4	rs10031590	172797779	72849	-0.002424	0.005569	2.601e-06	-0.4353	0.6634	G	A
4	rs13101636	172801023	72857	-0.002312	0.005569	2.366e-06	-0.4152	0.678	T	C
4	rs6553597	172808394	73928	-0.002903	0.005484	3.79e-06	-0.5294	0.5966	A	C
4	rs4124044	172812489	74224	-0.002565	0.005476	2.956e-06	-0.4684	0.6395	G	T
4	rs718913	172816200	74038	0.001799	0.006107	1.172e-06	0.2946	0.7683	G	A
4	rs6845054	172832692	72998	-0.006438	0.006674	1.275e-05	-0.9646	0.3347	T	C
4	rs4692643	172842419	73962	0.003119	0.005483	4.377e-06	0.569	0.5694	T	C
4	rs11931247	172849554	73599	0.002314	0.006873	1.54e-06	0.3366	0.7364	T	C
4	rs332995	172864640	73986	0.001258	0.006823	4.596e-07	0.1844	0.8537	C	T
4	rs17057610	172870192	73323	0.005461	0.006386	9.974e-06	0.8552	0.3925	G	T
4	rs6553603	172870885	73891	0.001727	0.006823	8.67e-07	0.2531	0.8002	A	G
4	rs333003	172871125	73841	0.006481	0.005502	1.879e-05	1.178	0.2389	T	C
4	rs405831	172872173	74178	0.007022	0.005494	2.202e-05	1.278	0.2012	G	A
4	rs332969	172880449	73094	0.007924	0.005549	2.79e-05	1.428	0.1533	G	A
4	rs4692907	172886425	74164	0.00803	0.005518	2.855e-05	1.455	0.1456	G	A
4	rs409190	172893271	74068	0.008722	0.005527	3.362e-05	1.578	0.1146	T	G
4	rs230	172896473	73432	0.007084	0.005595	2.183e-05	1.266	0.2055	T	C
4	rs2135196	172920376	67032	-0.007658	0.006329	2.184e-05	-1.21	0.2263	T	C
4	rs1979931	172929844	74224	0.001788	0.006837	9.211e-07	0.2615	0.7937	A	G
4	rs10030036	172933370	74205	0.003923	0.01533	8.829e-07	0.256	0.798	A	G
4	rs17057887	172943891	74128	0.02897	0.02305	2.13e-05	1.257	0.2089	A	G
4	rs983560	172946287	73625	0.002624	0.005612	2.97e-06	0.4676	0.6401	T	C
4	rs13152598	172947230	74212	0.03848	0.02365	3.566e-05	1.627	0.1038	G	A
4	rs6843490	172950660	73973	-0.0004585	0.005452	9.561e-08	-0.0841	0.933	A	G
4	rs10780085	172955918	74224	0.002301	0.005586	2.286e-06	0.4119	0.6804	G	A
4	rs4146317	172957428	73568	-0.002473	0.005468	2.781e-06	-0.4523	0.6511	T	C
4	rs13134541	172965481	73108	-0.001732	0.005697	1.265e-06	-0.3041	0.7611	T	C
4	rs7654286	172968055	74056	0.0008454	0.00669	2.156e-07	0.1264	0.8994	T	C
4	rs1394860	172979002	73225	-0.001116	0.007984	2.667e-07	-0.1398	0.8889	A	G
4	rs1394859	172985760	73577	-0.004495	0.005468	9.186e-06	-0.8221	0.411	T	C
4	rs13139421	172997356	74024	0.005552	0.01107	3.397e-06	0.5014	0.6161	T	C
4	rs2877689	172999916	73040	0.0006977	0.00559	2.133e-07	0.1248	0.9007	A	G
4	rs17058017	173005057	73327	-0.009352	0.008942	1.492e-05	-1.046	0.2956	G	A
4	rs9990764	173005461	72892	0.005112	0.005493	1.188e-05	0.9305	0.3521	A	G
4	rs1354631	173013636	72934	-0.002763	0.005561	3.385e-06	-0.4969	0.6193	A	G
4	rs2131002	173015421	73906	0.006717	0.01635	2.285e-06	0.4109	0.6811	G	A
4	rs6846244	173024088	74207	-0.003373	0.005553	4.971e-06	-0.6074	0.5436	C	T
4	rs17219104	173025475	73728	0.0001105	0.009648	1.779e-09	0.01145	0.9909	A	G
4	rs2201113	173035260	73311	-0.0008174	0.005571	2.937e-07	-0.1467	0.8833	C	A
4	rs17219493	173040504	74224	0.007689	0.01063	7.045e-06	0.7231	0.4696	G	A
4	rs10016776	173047549	74170	-0.002957	0.005513	3.878e-06	-0.5363	0.5918	C	T
4	rs6553608	173052098	74191	-0.002444	0.005511	2.65e-06	-0.4434	0.6575	C	A
4	rs6553610	173068658	74029	-0.002249	0.005518	2.244e-06	-0.4075	0.6836	C	T
4	rs13110849	173084108	73969	0.002465	0.005584	2.635e-06	0.4415	0.6589	G	A
4	rs13124593	173089205	73238	0.003197	0.007214	2.682e-06	0.4432	0.6576	A	G
4	rs12644997	173095500	73886	0.005086	0.005457	1.176e-05	0.9321	0.3513	C	T
4	rs2202281	173109636	74127	0.0003504	0.005635	5.216e-08	0.06218	0.9504	G	A
4	rs1960679	173115128	74037	0.01239	0.01084	1.766e-05	1.144	0.2528	G	A
4	rs6825169	173125742	74041	-0.007056	0.00768	1.14e-05	-0.9187	0.3582	A	G
4	rs836306	173129218	72384	0.002163	0.005598	2.063e-06	0.3864	0.6992	T	C
4	rs9997484	173142594	72347	0.001311	0.0056	7.572e-07	0.2341	0.8149	G	A
4	rs836325	173152095	72057	0.003861	0.005532	6.76e-06	0.6979	0.4852	G	A
4	rs836321	173164661	72097	0.00134	0.005611	7.914e-07	0.2389	0.8112	A	G
4	rs10049623	173172113	73064	0.003948	0.00567	6.635e-06	0.6962	0.4863	C	T
4	rs1354356	173175173	73902	0.004511	0.005469	9.206e-06	0.8248	0.4095	C	T
4	rs6843010	173175931	74041	0.003989	0.005463	7.199e-06	0.7301	0.4653	T	C
4	rs905571	173177403	74149	0.004467	0.005458	9.033e-06	0.8184	0.4131	A	G
4	rs10002142	173178085	74155	0.0001925	0.009203	5.9e-09	0.02092	0.9833	A	C
4	rs12505892	173179915	74176	-4.144e-05	0.009208	2.731e-10	-0.0045	0.9964	T	G
4	rs10021776	173185572	73965	0.004058	0.005465	7.453e-06	0.7424	0.4578	G	A
4	rs9991827	173206315	71538	0.007053	0.00562	2.201e-05	1.255	0.2095	G	A
4	rs9312523	173208191	70192	0.008723	0.006063	2.948e-05	1.439	0.1503	A	G
4	rs1955282	173213263	71970	-0.0002818	0.005785	3.296e-08	-0.0487	0.9612	T	C
4	rs6839113	173215669	73591	-0.005095	0.006966	7.27e-06	-0.7315	0.4645	T	G
4	rs2054684	173238445	74224	0.0206	0.009404	6.462e-05	2.19	0.02852	A	G
4	rs333384	173245389	73842	0.004637	0.007405	5.31e-06	0.6262	0.5312	G	A
4	rs4692917	173271397	74180	0.008222	0.006059	2.482e-05	1.357	0.1748	G	A
4	rs1508257	173302198	74148	0.003135	0.00835	1.901e-06	0.3755	0.7073	T	C
4	rs335998	173323928	73923	0.005049	0.008427	4.856e-06	0.5992	0.5491	C	T
4	rs1508260	173324955	73883	0.006615	0.007245	1.128e-05	0.9131	0.3612	T	G
4	rs6852501	173331787	73785	0.005776	0.00725	8.605e-06	0.7968	0.4256	C	A
4	rs335983	173333056	73878	0.005681	0.008429	6.149e-06	0.674	0.5003	G	A
4	rs663643	173340994	73838	0.005524	0.008427	5.821e-06	0.6556	0.5121	C	T
4	rs10024431	173354354	71730	-0.001786	0.005984	1.242e-06	-0.2985	0.7653	G	T
4	rs163185	173356104	73886	0.005691	0.008424	6.176e-06	0.6755	0.4993	C	T
4	rs336003	173358095	73900	0.005478	0.008405	5.747e-06	0.6517	0.5146	T	G
4	rs12644293	173360981	73654	0.004813	0.0086	4.253e-06	0.5597	0.5757	T	C
4	rs338021	173399986	72061	0.0003537	0.005855	5.065e-08	0.06042	0.9518	C	A
4	rs10019934	173405278	72037	-0.0003858	0.005855	6.027e-08	-0.06589	0.9475	C	T
4	rs6553634	173418304	74224	0.005284	0.008566	5.128e-06	0.6169	0.5373	G	A
4	rs1551446	173423366	72548	-0.003189	0.006793	3.038e-06	-0.4694	0.6388	G	A
4	rs17233636	173440948	72584	-0.002861	0.006791	2.446e-06	-0.4213	0.6735	G	A
4	rs13130915	173466872	74161	0.0006209	0.005909	1.489e-07	0.1051	0.9163	T	C
4	rs6819214	173476675	74024	0.001931	0.008072	7.729e-07	0.2392	0.811	A	C
4	rs2332519	173478710	73920	0.001751	0.008007	6.468e-07	0.2187	0.8269	A	G
4	rs13102637	173491064	73594	-0.001477	0.005494	9.821e-07	-0.2688	0.788	C	A
4	rs17234582	173495158	73490	-0.00201	0.005498	1.818e-06	-0.3655	0.7147	T	C
4	rs10434280	173513908	74191	-0.006525	0.005466	1.921e-05	-1.194	0.2326	G	A
4	rs6858309	173521239	74198	-0.00596	0.005456	1.608e-05	-1.092	0.2747	A	G
4	rs1455129	173535503	73962	-0.008548	0.005659	3.085e-05	-1.51	0.1309	G	A
4	rs1551447	173541374	74191	-0.009331	0.005643	3.685e-05	-1.653	0.09824	C	T
4	rs2332544	173543874	74159	-0.008002	0.00561	2.744e-05	-1.426	0.1537	G	A
4	rs4695771	173562564	73781	-0.00482	0.005461	1.056e-05	-0.8827	0.3774	G	A
4	rs1437842	173597016	73089	-0.005059	0.005476	1.168e-05	-0.9239	0.3555	A	G
4	rs10520242	173598033	73902	0.009581	0.009006	1.532e-05	1.064	0.2874	T	C
4	rs17058736	173598461	73856	0.008278	0.009053	1.132e-05	0.9144	0.3605	A	C
4	rs1946797	173632325	74224	0.0103	0.008768	1.858e-05	1.174	0.2403	C	T
4	rs9312527	173637709	74089	0.009979	0.008784	1.742e-05	1.136	0.2559	G	A
4	rs17058802	173643640	74087	0.009209	0.008819	1.472e-05	1.044	0.2963	C	A
4	rs11132959	173646842	74046	0.008285	0.008399	1.314e-05	0.9865	0.3239	G	A
4	rs2083136	173663511	73900	-0.009214	0.005774	3.446e-05	-1.596	0.1105	C	A
4	rs716647	173664444	73941	-0.008899	0.005772	3.214e-05	-1.542	0.1232	T	C
4	rs12642442	173684873	74077	-0.003559	0.005471	5.712e-06	-0.6505	0.5154	G	T
4	rs12511715	173686773	74047	0.00826	0.008904	1.162e-05	0.9277	0.3536	T	C
4	rs9997085	173693980	74199	-0.003401	0.005479	5.192e-06	-0.6207	0.5348	G	A
4	rs10019400	173720434	73476	-0.001228	0.007319	3.833e-07	-0.1678	0.8667	A	G
4	rs750376	173731762	72686	0.007714	0.009032	1.004e-05	0.8541	0.393	C	A
4	rs1459157	173739244	72436	-0.002432	0.006052	2.23e-06	-0.4019	0.6878	C	T
4	rs9884518	173739355	74163	-0.00712	0.02175	1.445e-06	-0.3273	0.7434	A	G
4	rs10007423	173741357	73589	-0.004713	0.006956	6.237e-06	-0.6775	0.4981	G	A
4	rs1551664	173742700	73619	0.003049	0.009099	1.525e-06	0.3351	0.7376	T	C
4	rs10033472	173753757	74052	-0.0009646	0.01594	4.943e-08	-0.0605	0.9518	C	T
4	rs17058946	173757115	73993	-0.00322	0.01594	5.513e-07	-0.202	0.8399	A	G
4	rs10001933	173758268	73893	0.002357	0.008389	1.068e-06	0.281	0.7787	C	T
4	rs11930252	173760646	73986	-0.001542	0.02704	4.392e-08	-0.057	0.9545	G	A
4	rs1824347	173764577	70288	-0.001258	0.005614	7.149e-07	-0.2242	0.8226	C	T
4	rs17058964	173770121	73434	0.007874	0.006507	1.994e-05	1.21	0.2262	G	A
4	rs6823952	173770940	74149	0.006282	0.01297	3.162e-06	0.4842	0.6282	C	T
4	rs6818634	173786855	69064	0.01072	0.005826	4.898e-05	1.839	0.06588	C	T
4	rs7660673	173797032	73989	0.007092	0.006722	1.504e-05	1.055	0.2914	T	C
4	rs12512152	173797669	73985	0.00283	0.005517	3.555e-06	0.5129	0.608	C	T
4	rs1903126	173797856	74022	0.007948	0.006257	2.18e-05	1.27	0.204	C	T
4	rs6810619	173803914	74224	0.006881	0.005513	2.099e-05	1.248	0.212	C	T
4	rs1993616	173820365	68890	0.003736	0.007088	4.034e-06	0.5271	0.5981	A	G
4	rs2653824	173822571	73921	-0.007788	0.006912	1.718e-05	-1.127	0.2598	C	T
4	rs2653831	173849497	73632	-0.002456	0.007828	1.336e-06	-0.3137	0.7538	G	A
4	rs17254079	173868291	74224	-0.003619	0.008064	2.714e-06	-0.4488	0.6536	T	C
4	rs13150573	173872313	73859	-0.007397	0.00546	2.485e-05	-1.355	0.1755	T	C
4	rs2653841	173872401	73864	-0.008817	0.005469	3.518e-05	-1.612	0.1069	G	A
4	rs17254336	173874976	74224	-0.007528	0.006357	1.889e-05	-1.184	0.2364	G	T
4	rs4696036	173885229	74134	-0.008002	0.005464	2.893e-05	-1.465	0.143	T	G
4	rs10520251	173889191	74012	-0.006481	0.007461	1.02e-05	-0.8687	0.385	G	A
4	rs6811225	173914254	73839	0.005295	0.00901	4.677e-06	0.5876	0.5568	T	C
4	rs4574383	173916231	72130	0.0007319	0.00686	1.578e-07	0.1067	0.915	G	A
4	rs4572852	173920304	74138	0.03091	0.02321	2.392e-05	1.332	0.183	T	G
4	rs17059082	173930848	74224	0.01223	0.008054	3.107e-05	1.519	0.1289	C	A
4	rs6832095	173935056	72894	0.002619	0.005717	2.878e-06	0.4581	0.6469	T	G
4	rs10020676	173945730	73564	-0.0001331	0.005744	7.3e-09	-0.02317	0.9815	G	A
4	rs4331761	173949124	73998	-0.00149	0.005897	8.626e-07	-0.2526	0.8005	A	G
4	rs10005134	173949815	74102	0.004331	0.01452	1.201e-06	0.2983	0.7655	T	C
4	rs2019683	173962425	73290	-0.001614	0.006205	9.234e-07	-0.2601	0.7948	A	G
4	rs11132977	173963006	71997	-0.001674	0.005521	1.277e-06	-0.3032	0.7617	T	C
4	rs6817670	173966463	73628	-0.001978	0.00619	1.387e-06	-0.3196	0.7493	A	G
4	rs4309818	173991635	72602	0.001788	0.005493	1.459e-06	0.3255	0.7448	C	T
4	rs7667977	173995332	72681	0.003506	0.006587	3.897e-06	0.5322	0.5946	C	A
4	rs4293766	173995383	74224	-0.00591	0.00641	1.145e-05	-0.9219	0.3566	A	G
4	rs11725123	173996293	73937	-0.01271	0.008128	3.308e-05	-1.564	0.1178	A	G
4	rs10018524	174007048	72499	0.002276	0.005496	2.366e-06	0.4142	0.6787	G	A
4	rs4048413	174016641	73752	0.002362	0.008436	1.063e-06	0.28	0.7795	T	C
4	rs11935600	174020403	70598	-0.0009554	0.005832	3.801e-07	-0.1638	0.8699	T	C
4	rs6856402	174035061	72692	8.952e-05	0.005494	3.652e-09	0.01629	0.987	A	G
4	rs3966013	174046343	74122	-0.01035	0.007752	2.406e-05	-1.335	0.1817	A	G
4	rs13138296	174048218	74135	-0.01063	0.007754	2.535e-05	-1.371	0.1704	C	T
4	rs10520253	174050460	74224	0.004998	0.006694	7.511e-06	0.7467	0.4553	C	T
4	rs6818771	174051114	72128	0.003085	0.008521	1.817e-06	0.362	0.7174	G	A
4	rs4356895	174053361	69581	-0.005788	0.005783	1.439e-05	-1.001	0.3169	C	A
4	rs3966014	174057435	70592	0.0034	0.005605	5.213e-06	0.6066	0.5441	C	T
4	rs6829566	174061455	72966	0.001099	0.007304	3.101e-07	0.1504	0.8804	G	A
4	rs716357	174062064	71527	-0.00345	0.005678	5.16e-06	-0.6075	0.5435	A	G
4	rs4639046	174062281	74224	-0.0002982	0.00666	2.7e-08	-0.04476	0.9643	C	A
4	rs6553679	174072292	74224	-0.006851	0.005605	2.013e-05	-1.222	0.2216	C	T
4	rs7689781	174072755	74163	-0.001443	0.006782	6.1e-07	-0.2127	0.8316	A	G
4	rs11734882	174075363	74118	0.008057	0.005524	2.871e-05	1.459	0.1447	A	G
4	rs7669267	174081834	73789	-0.0007639	0.00691	1.656e-07	-0.1106	0.912	T	C
4	rs4419455	174083622	73855	-0.0003683	0.005879	5.314e-08	-0.06265	0.95	A	G
4	rs1054496	174089080	74224	-0.0003117	0.005858	3.814e-08	-0.05321	0.9576	T	C
4	rs1006003	174092791	73319	0.006205	0.0055	1.736e-05	1.128	0.2593	G	A
4	rs722827	174098017	74200	-0.002769	0.007102	2.048e-06	-0.3898	0.6967	C	T
4	rs13151627	174107537	74123	-0.003974	0.006976	4.378e-06	-0.5697	0.5689	C	T
4	rs11732929	174119049	74167	0.005025	0.007707	5.731e-06	0.6519	0.5144	T	G
4	rs10213525	174129740	73545	0.002973	0.005476	4.01e-06	0.543	0.5871	G	A
4	rs11737748	174130503	73536	-0.0007557	0.005883	2.244e-07	-0.1285	0.8978	C	T
4	rs9995556	174136952	74191	-0.002813	0.007012	2.169e-06	-0.4012	0.6883	C	T
4	rs4608791	174146299	73969	-0.001476	0.007135	5.786e-07	-0.2069	0.8361	C	A
4	rs4696054	174156383	73778	-0.001813	0.007029	9.017e-07	-0.2579	0.7965	C	A
4	rs12639929	174156538	72987	-0.001967	0.005913	1.515e-06	-0.3326	0.7395	G	A
4	rs7672108	174165126	72485	-0.0007418	0.005934	2.156e-07	-0.125	0.9005	C	T
4	rs10471199	174186322	74048	0.02499	0.01197	5.884e-05	2.087	0.03686	A	G
4	rs13128039	174190222	72366	-0.00133	0.005606	7.778e-07	-0.2372	0.8125	A	G
4	rs6816923	174199490	74142	0.02376	0.0183	2.275e-05	1.299	0.1941	G	A
4	rs6553691	174205734	74219	0.01858	0.01822	1.4e-05	1.019	0.308	T	C
4	rs3775591	174222981	74036	0.02583	0.01215	6.108e-05	2.127	0.03346	A	G
4	rs7665469	174229762	74165	0.03116	0.01597	5.136e-05	1.952	0.05098	C	T
4	rs6842693	174232666	74155	0.02644	0.01217	6.363e-05	2.172	0.02984	C	T
4	rs3775590	174243631	74219	0.03125	0.01594	5.18e-05	1.961	0.04991	C	T
4	rs11939608	174253938	74224	-0.003728	0.02057	4.424e-07	-0.1812	0.8562	T	C
4	rs12498911	174262102	70903	-0.002085	0.00595	1.732e-06	-0.3504	0.726	T	C
4	rs4696060	174271800	74224	-0.0006347	0.01245	3.5e-08	-0.05097	0.9594	T	C
4	rs4696062	174273997	74210	0.0243	0.02569	1.206e-05	0.9459	0.3442	G	A
4	rs965931	174297683	74182	0.01946	0.02517	8.063e-06	0.7734	0.4393	G	A
4	rs12498508	174301717	71109	-0.003391	0.005579	5.196e-06	-0.6079	0.5433	C	T
4	rs2101092	174315913	73454	0.002685	0.005504	3.239e-06	0.4878	0.6257	G	A
4	rs13148735	174323228	73849	-0.002832	0.005486	3.608e-06	-0.5162	0.6057	C	T
4	rs7655786	174327618	73849	-0.00189	0.005522	1.587e-06	-0.3423	0.7321	C	T
4	rs1481121	174348397	74224	-0.003235	0.005534	4.605e-06	-0.5846	0.5588	C	T
4	rs35033382	174353610	69622	-0.004273	0.005677	8.14e-06	-0.7528	0.4516	T	C
4	rs1946968	174366240	73989	0.0005625	0.005845	1.252e-07	0.09623	0.9233	C	A
4	rs17059455	174369546	74214	0.01294	0.009311	2.603e-05	1.39	0.1645	T	C
4	rs1561792	174369908	73972	-0.006958	0.006995	1.338e-05	-0.9948	0.3199	T	C
4	rs17059458	174371557	74196	0.0129	0.009287	2.599e-05	1.389	0.1649	G	A
4	rs7659018	174376198	73988	-0.006595	0.006512	1.386e-05	-1.013	0.3112	T	C
4	rs10520259	174398324	74224	-0.00547	0.00619	1.052e-05	-0.8837	0.3769	T	C
4	rs4496557	174401970	74088	-0.005579	0.006186	1.098e-05	-0.9018	0.3672	T	C
4	rs13141534	174425236	73306	-0.006697	0.006909	1.282e-05	-0.9693	0.3324	T	C
4	rs1020231	174426144	73309	-0.00714	0.006229	1.792e-05	-1.146	0.2517	G	A
4	rs7661281	174437070	67864	-0.006436	0.007053	1.227e-05	-0.9125	0.3615	G	T
4	rs7655560	174438897	74224	-0.0006681	0.01235	3.944e-08	-0.0541	0.9569	A	G
4	rs12644553	174442919	74224	-0.01063	0.006913	3.186e-05	-1.538	0.1241	G	T
4	rs17059527	174443496	71598	-0.003945	0.00963	2.344e-06	-0.4097	0.6821	T	C
4	rs13141356	174447362	70154	0.0009849	0.007768	2.292e-07	0.1268	0.8991	A	C
4	rs6813810	174454083	74062	0.003019	0.006717	2.727e-06	0.4494	0.6531	T	C
4	rs2332691	174455297	74224	0.008998	0.007222	2.092e-05	1.246	0.2128	C	T
4	rs2877766	174455685	73590	0.002222	0.005526	2.197e-06	0.4021	0.6876	T	G
4	rs13114604	174456068	73818	0.003992	0.005603	6.877e-06	0.7125	0.4762	A	G
4	rs4695845	174456843	73924	0.003997	0.005603	6.886e-06	0.7135	0.4756	T	C
4	rs744724	174459823	72978	0.00248	0.006065	2.291e-06	0.4089	0.6826	C	T
4	rs6820651	174461343	74211	-0.004481	0.006866	5.738e-06	-0.6525	0.5141	G	A
4	rs4695849	174471671	73763	0.00475	0.009336	3.509e-06	0.5088	0.6109	A	G
4	rs11132992	174476098	61591	0.00733	0.008731	1.145e-05	0.8396	0.4011	A	G
4	rs4695853	174484121	74162	0.002139	0.01073	5.356e-07	0.1993	0.842	T	C
4	rs4490433	174497836	74224	-0.001868	0.005677	1.46e-06	-0.3291	0.742	G	A
4	rs4695857	174502457	74224	0.01777	0.006266	0.0001083	2.836	0.004571	A	C
4	rs7681766	174507822	72857	0.004386	0.005558	8.55e-06	0.7893	0.43	G	A
4	rs17328110	174509660	73705	0.0207	0.007544	0.0001021	2.744	0.006079	G	A
4	rs4160	174509911	73684	-0.006689	0.006144	1.609e-05	-1.089	0.2763	G	A
4	rs13136539	174513213	73884	-0.006692	0.006099	1.63e-05	-1.097	0.2725	G	A
4	rs12646107	174515682	74224	0.02316	0.007854	0.0001172	2.949	0.003186	C	A
4	rs11724478	174519735	74111	0.01185	0.006063	5.158e-05	1.955	0.05057	T	C
4	rs4639045	174521315	74168	-0.007563	0.007973	1.213e-05	-0.9485	0.3429	C	T
4	rs13110724	174530500	74216	0.012	0.006054	5.295e-05	1.982	0.04745	T	C
4	rs11945239	174530652	74202	0.01204	0.006055	5.329e-05	1.989	0.04675	G	A
4	rs11731252	174530927	74191	0.004866	0.005516	1.049e-05	0.882	0.3778	C	T
4	rs13143445	174540510	74139	0.01183	0.006061	5.14e-05	1.952	0.05092	A	G
4	rs13111144	174555529	74224	-0.008015	0.007918	1.381e-05	-1.012	0.3114	A	G
4	rs4359880	174562083	72056	0.005486	0.005538	1.362e-05	0.9906	0.3219	A	G
4	rs4282145	174565021	74224	0.01147	0.005775	5.316e-05	1.986	0.047	T	G
4	rs17263178	174573033	74224	-0.01923	0.008304	7.224e-05	-2.316	0.02058	A	G
4	rs11723222	174578566	74224	-0.01243	0.008113	3.164e-05	-1.533	0.1254	A	C
4	rs11728325	174578616	74177	-0.01233	0.008121	3.108e-05	-1.518	0.1289	C	T
4	rs12647892	174580179	71933	-0.003102	0.008024	2.077e-06	-0.3866	0.6991	T	G
4	rs6841699	174591579	74224	-0.004828	0.005599	1.002e-05	-0.8623	0.3885	C	T
4	rs10018807	174596609	73074	0.006498	0.005768	1.737e-05	1.127	0.2599	A	G
4	rs11727767	174602048	73050	-0.002441	0.005512	2.684e-06	-0.4428	0.6579	G	A
4	rs17263985	174603650	74077	0.001614	0.006883	7.427e-07	0.2345	0.8146	C	T
4	rs7698692	174604104	74205	-0.006283	0.01423	2.629e-06	-0.4417	0.6587	G	A
4	rs17264076	174605859	72975	0.003082	0.006163	3.426e-06	0.5	0.6171	G	T
4	rs13142579	174605978	73774	0.002342	0.008167	1.115e-06	0.2868	0.7743	A	G
4	rs12649191	174606591	73196	-0.007259	0.005731	2.192e-05	-1.267	0.2053	C	T
4	rs6813832	174609530	74078	0.008008	0.009643	9.31e-06	0.8304	0.4063	T	C
4	rs13132889	174609693	74224	-0.005726	0.01418	2.197e-06	-0.4038	0.6864	G	T
4	rs9312547	174620399	70939	0.01273	0.005594	7.302e-05	2.276	0.02285	C	T
4	rs12499670	174621493	70647	0.009438	0.005706	3.872e-05	1.654	0.09813	T	C
4	rs4695873	174623476	70641	-0.00783	0.005603	2.765e-05	-1.398	0.1622	G	T
4	rs4317181	174628319	71919	0.02113	0.005545	0.0002018	3.81	0.0001388	T	C
4	rs11133012	174630567	73539	-0.0159	0.005484	0.0001143	-2.9	0.003737	A	G
4	rs4401434	174631643	74162	-0.004957	0.009439	3.718e-06	-0.5251	0.5995	G	A
4	rs4434222	174631819	73900	-0.01188	0.006115	5.104e-05	-1.942	0.05213	G	A
4	rs4631014	174632969	74141	-0.01091	0.007252	3.052e-05	-1.504	0.1325	A	G
4	rs4364235	174635674	73487	0.0223	0.005506	0.0002231	4.049	5.141e-05	T	C
4	rs6816095	174642677	73943	-0.01492	0.00595	8.505e-05	-2.508	0.01215	T	G
4	rs4521323	174655914	73200	-0.01859	0.005519	0.000155	-3.369	0.0007556	A	C
4	rs7692617	174657554	73734	-0.01233	0.006417	5.004e-05	-1.921	0.05476	A	G
4	rs7694565	174657851	73223	0.003284	0.005797	4.383e-06	0.5665	0.5711	A	C
4	rs17264373	174659094	74224	-0.007409	0.009176	8.782e-06	-0.8074	0.4195	A	G
4	rs10520263	174659937	74041	-0.009353	0.00808	1.809e-05	-1.157	0.2471	C	A
4	rs17059783	174665992	74100	-0.01285	0.01544	9.34e-06	-0.8319	0.4055	G	T
4	rs6830691	174667332	74224	0.007559	0.005748	2.33e-05	1.315	0.1885	C	T
4	rs6813034	174670065	73840	0.002556	0.005477	2.949e-06	0.4666	0.6408	G	A
4	rs13108803	174679198	72537	0.005709	0.00558	1.443e-05	1.023	0.3063	G	A
4	rs11929802	174684932	73301	0.007591	0.006815	1.693e-05	1.114	0.2653	T	C
4	rs4695885	174686346	70811	-0.01029	0.005925	4.257e-05	-1.736	0.08252	A	G
4	rs6553727	174686458	73511	0.01279	0.007747	3.71e-05	1.651	0.09866	G	A
4	rs12506204	174701186	74062	0.01115	0.005886	4.847e-05	1.895	0.05815	A	G
4	rs3922692	174713351	73774	0.006821	0.005581	2.025e-05	1.222	0.2217	G	A
4	rs4695886	174723835	72066	0.009584	0.005627	4.025e-05	1.703	0.08853	C	T
4	rs7689307	174729270	73920	0.009663	0.005832	3.713e-05	1.657	0.09756	G	A
4	rs7683033	174731952	73082	-0.002355	0.01049	6.89e-07	-0.2244	0.8225	T	G
4	rs4615153	174741938	70632	-0.008129	0.007878	1.507e-05	-1.032	0.3021	G	A
4	rs6833126	174751009	73308	0.004693	0.005515	9.877e-06	0.8509	0.3948	T	C
4	rs4544692	174760546	73921	-0.001461	0.006188	7.538e-07	-0.2361	0.8134	G	A
4	rs6813541	174772568	73565	0.005758	0.005487	1.497e-05	1.049	0.294	T	G
4	rs7700171	174777061	74090	0.001188	0.0148	8.693e-08	0.08025	0.936	A	G
4	rs13138013	174777578	74052	0.01125	0.007339	3.17e-05	1.532	0.1255	T	C
4	rs6553733	174794014	72176	-0.0007067	0.005901	1.987e-07	-0.1198	0.9047	A	G
4	rs4600896	174802918	74224	0.001438	0.006219	7.202e-07	0.2312	0.8172	G	A
4	rs9997597	174803040	73586	-0.005269	0.006112	1.01e-05	-0.8621	0.3887	A	C
4	rs10471202	174803471	73115	0.005723	0.005746	1.357e-05	0.996	0.3193	T	G
4	rs4358372	174817063	73243	-0.004109	0.0119	1.628e-06	-0.3453	0.7299	T	C
4	rs4695894	174817710	74224	0.0011	0.005468	5.451e-07	0.2011	0.8406	A	G
4	rs4333160	174819012	73957	-0.002243	0.007976	1.069e-06	-0.2812	0.7786	G	A
4	rs4398502	174819200	72308	0.002748	0.005577	3.359e-06	0.4928	0.6222	G	A
4	rs4615154	174819487	72275	-0.001212	0.005616	6.444e-07	-0.2158	0.8291	T	C
4	rs6824200	174820018	74224	-0.003325	0.005541	4.851e-06	-0.6	0.5485	T	C
4	rs7657936	174822905	74224	0.01251	0.007505	3.742e-05	1.667	0.09558	A	C
4	rs10033133	174824576	71273	-0.004423	0.005656	8.581e-06	-0.7821	0.4342	T	C
4	rs4330337	174826120	71043	-0.001535	0.006145	8.786e-07	-0.2498	0.8027	C	T
4	rs3887907	174826157	71013	-0.008102	0.006711	2.053e-05	-1.207	0.2273	T	G
4	rs7700127	174831241	71280	0.01218	0.005776	6.234e-05	2.108	0.03504	G	A
4	rs4695895	174837887	74224	0.0009881	0.005456	4.419e-07	0.1811	0.8563	C	T
4	rs15884	174850559	73677	0.0005521	0.005803	1.229e-07	0.09515	0.9242	C	T
4	rs13107942	174852035	74224	-0.0003747	0.00543	6.416e-08	-0.06901	0.945	T	G
4	rs7670348	174854581	73682	-0.005046	0.007874	5.573e-06	-0.6408	0.5217	T	C
4	rs6858266	174868363	72434	0.008241	0.007295	1.762e-05	1.13	0.2586	G	A
4	rs7657182	174873969	74224	0.00114	0.006867	3.714e-07	0.166	0.8681	G	A
4	rs11934296	174900688	74114	0.007562	0.00712	1.522e-05	1.062	0.2882	G	A
4	rs7659538	174906286	74164	0.005789	0.006984	9.264e-06	0.8289	0.4072	G	A
4	rs13119610	174908521	74224	0.002871	0.005474	3.706e-06	0.5245	0.5999	C	T
4	rs6848831	174908578	74061	-0.0009649	0.006138	3.338e-07	-0.1572	0.8751	T	C
4	rs4495020	174920657	73462	0.001241	0.005507	6.908e-07	0.2253	0.8218	G	A
4	rs4235203	174928071	73353	0.003255	0.005552	4.685e-06	0.5862	0.5577	C	T
4	rs6823093	174937446	73340	0.004861	0.006827	6.912e-06	0.712	0.4765	A	G
4	rs13144752	174945087	69883	-0.001524	0.005829	9.788e-07	-0.2615	0.7937	C	T
4	rs10520267	174956412	72752	-0.0007988	0.006336	2.184e-07	-0.1261	0.8997	T	C
4	rs4695759	174963224	72181	-0.003981	0.006192	5.728e-06	-0.643	0.5202	A	G
4	rs13128730	174965215	72512	0.001107	0.005524	5.542e-07	0.2005	0.8411	G	A
4	rs1540448	174966483	72555	0.002554	0.006641	2.04e-06	0.3847	0.7005	C	T
4	rs10020606	174969224	73559	0.007381	0.007278	1.398e-05	1.014	0.3105	A	G
4	rs9996330	174984230	73164	1.536e-05	0.006832	6.905e-11	0.002248	0.9982	G	A
4	rs7670262	174987671	71740	0.0008288	0.005589	3.065e-07	0.1483	0.8821	C	T
4	rs6553765	174991468	72453	0.004362	0.006644	5.948e-06	0.6565	0.5115	T	C
4	rs2196368	174996402	73703	-0.005124	0.00775	5.931e-06	-0.6612	0.5085	C	A
4	rs13118468	175000272	72461	0.0006773	0.005718	1.936e-07	0.1184	0.9057	A	G
4	rs2217849	175002024	73887	-0.02776	0.01384	5.448e-05	-2.006	0.04482	A	C
4	rs2332756	175002057	74097	0.004975	0.005757	1.008e-05	0.8642	0.3875	G	A
4	rs877019	175006016	73027	0.001647	0.005509	1.223e-06	0.2989	0.765	T	G
4	rs4695907	175008790	74224	0.004614	0.005569	9.25e-06	0.8286	0.4073	G	A
4	rs11133030	175017835	70174	0.01759	0.01242	2.857e-05	1.416	0.1568	A	G
4	rs6834670	175022693	74224	-0.005751	0.005463	1.493e-05	-1.053	0.2925	C	A
4	rs11946672	175025442	73656	0.00215	0.005485	2.086e-06	0.392	0.6951	T	C
4	rs2196387	175031632	72250	0.001398	0.006971	5.567e-07	0.2006	0.841	C	T
4	rs6841986	175033463	71353	0.006615	0.00593	1.744e-05	1.115	0.2647	G	A
4	rs1992021	175033659	73207	-0.000888	0.008625	1.448e-07	-0.103	0.918	G	A
4	rs10015990	175035169	72767	0.006629	0.006805	1.304e-05	0.9742	0.33	G	T
4	rs2332758	175039764	73690	0.007786	0.008002	1.285e-05	0.973	0.3305	C	T
4	rs6838064	175041257	73772	0.003589	0.006313	4.381e-06	0.5685	0.5697	A	C
4	rs6838591	175045002	73899	-0.004572	0.01304	1.664e-06	-0.3507	0.7258	A	G
4	rs10520270	175046985	74123	0.008207	0.007986	1.425e-05	1.028	0.3041	A	G
4	rs17060221	175057033	71824	0.003051	0.008944	1.62e-06	0.3412	0.733	A	C
4	rs2196381	175057725	68560	-0.01717	0.007469	7.707e-05	-2.299	0.02153	T	G
4	rs4695912	175059383	69746	-0.000219	0.005901	1.974e-08	-0.03711	0.9704	A	C
4	rs6827803	175060620	69813	0.00569	0.005679	1.438e-05	1.002	0.3164	T	C
4	rs17334566	175061541	69831	0.006297	0.006308	1.427e-05	0.9982	0.3182	C	A
4	rs1992017	175062207	74077	-0.008559	0.006527	2.322e-05	-1.311	0.1897	A	G
4	rs7662489	175063224	74110	-0.004101	0.005698	6.99e-06	-0.7197	0.4717	G	A
4	rs1992016	175063668	74224	-0.02142	0.01067	5.427e-05	-2.007	0.04475	T	G
4	rs17060286	175065347	69474	0.002292	0.006167	1.989e-06	0.3717	0.7101	A	G
4	rs2196380	175065821	69113	-0.0006401	0.005675	1.841e-07	-0.1128	0.9102	A	G
4	rs4342175	175066056	69728	0.002103	0.006161	1.672e-06	0.3414	0.7328	T	G
4	rs2217855	175067665	69676	0.001538	0.006135	9.022e-07	0.2507	0.802	A	C
4	rs10520273	175067806	72428	0.0003567	0.005804	5.216e-08	0.06147	0.951	T	C
4	rs749493	175068695	73689	0.01631	0.01053	3.258e-05	1.549	0.1213	A	G
4	rs1865656	175068856	69152	-0.005657	0.005885	1.336e-05	-0.9612	0.3364	C	T
4	rs873372	175069861	71035	0.004991	0.006418	8.514e-06	0.7777	0.4368	G	A
4	rs6836227	175070243	72540	0.003844	0.006027	5.608e-06	0.6378	0.5236	T	C
4	rs4695772	175074766	73550	0.002914	0.006334	2.879e-06	0.4601	0.6454	A	G
4	rs11733331	175076940	74148	-0.004584	0.005539	9.235e-06	-0.8275	0.408	T	C
4	rs11734349	175077652	73673	0.002475	0.006339	2.069e-06	0.3904	0.6962	T	C
4	rs17276390	175080533	73817	0.001265	0.006033	5.953e-07	0.2096	0.834	G	A
4	rs2196379	175084416	74021	0.005282	0.01266	2.351e-06	0.4172	0.6765	C	A
4	rs10003923	175086079	73052	-0.004257	0.005569	7.997e-06	-0.7643	0.4447	C	T
4	rs4695913	175086260	72963	-0.003319	0.005504	4.982e-06	-0.6029	0.5466	C	A
4	rs2164380	175089750	74224	0.001249	0.006218	5.437e-07	0.2009	0.8408	G	A
4	rs7657652	175094250	68738	0.006158	0.005956	1.555e-05	1.034	0.3011	G	T
4	rs6828239	175103590	73762	0.0005361	0.005523	1.277e-07	0.09706	0.9227	C	T
4	rs6553774	175105239	74224	7.372e-06	0.005814	2.166e-11	0.001268	0.999	G	A
4	rs11942884	175112520	71165	0.01466	0.009945	3.055e-05	1.474	0.1404	G	T
4	rs17060350	175113110	74142	-0.00048	0.008829	3.987e-08	-0.05437	0.9566	G	A
4	rs1467003	175114675	70467	-0.002087	0.005733	1.881e-06	-0.3641	0.7158	A	G
4	rs1467005	175115254	72646	-7.551e-05	0.007023	1.592e-09	-0.01075	0.9914	T	C
4	rs2174904	175120513	74017	0.01544	0.009036	3.944e-05	1.709	0.08754	A	G
4	rs12651020	175121923	74224	-0.004071	0.005692	6.892e-06	-0.7152	0.4745	G	A
4	rs4235204	175125617	49070	-0.0001672	0.006785	1.238e-08	-0.02465	0.9803	C	T
4	rs12651414	175126378	74224	0.003685	0.006416	4.445e-06	0.5744	0.5657	A	C
4	rs4695914	175135244	69112	-0.007183	0.007041	1.506e-05	-1.02	0.3077	C	T
4	rs970096	175135624	65375	0.005373	0.005811	1.308e-05	0.9246	0.3552	A	G
4	rs17060393	175135901	71957	-0.004737	0.01217	2.106e-06	-0.3892	0.6971	T	C
4	rs954926	175139380	71969	-0.003738	0.006253	4.965e-06	-0.5977	0.55	G	A
4	rs11736418	175150481	73496	0.0166	0.01321	2.147e-05	1.256	0.2091	G	T
4	rs17357120	175157743	73790	0.0005613	0.005456	1.435e-07	0.1029	0.9181	A	G
4	rs14278	175158412	74182	0.006022	0.009191	5.787e-06	0.6552	0.5124	C	T
4	rs7664501	175162767	74196	0.008927	0.008766	1.398e-05	1.018	0.3085	C	T
4	rs17060428	175167253	74122	-0.00812	0.007072	1.778e-05	-1.148	0.2509	A	G
4	rs6824643	175168083	73956	-0.0009395	0.005638	3.755e-07	-0.1666	0.8677	A	G
4	rs6851312	175168153	73948	-0.0006913	0.005636	2.034e-07	-0.1227	0.9024	G	A
4	rs13109634	175170526	73977	0.006765	0.006107	1.659e-05	1.108	0.268	T	C
4	rs10520276	175183493	74224	0.002406	0.007072	1.56e-06	0.3402	0.7337	C	T
4	rs17060434	175184671	74157	-0.01233	0.0118	1.473e-05	-1.045	0.2959	G	A
4	rs11730346	175202610	73850	0.002928	0.007102	2.301e-06	0.4122	0.6802	A	G
4	rs7685970	175203977	74172	-0.0115	0.01175	1.291e-05	-0.9784	0.3279	A	G
4	rs11555602	175204676	72966	0.007426	0.00758	1.316e-05	0.9797	0.3272	G	A
4	rs13101580	175219813	73937	-1.632e-05	0.005456	1.21e-10	-0.002991	0.9976	A	G
4	rs4695918	175225452	74224	0.0004393	0.005485	8.642e-08	0.08009	0.9362	G	A
4	rs17060455	175230896	74182	-0.006648	0.01078	5.126e-06	-0.6166	0.5375	A	G
4	rs4695920	175234130	73993	0.00362	0.005505	5.843e-06	0.6575	0.5109	G	A
4	rs1553669	175237408	74224	0.01148	0.006183	4.643e-05	1.856	0.06339	T	C
4	rs17358230	175238508	74151	-0.01727	0.01367	2.153e-05	-1.263	0.2064	T	C
4	rs4610314	175240518	74196	0.02811	0.02732	1.426e-05	1.029	0.3036	C	T
4	rs6553781	175246203	73453	-8.145e-05	0.005459	3.031e-09	-0.01492	0.9881	A	G
4	rs17060468	175249433	73719	-0.001462	0.006621	6.614e-07	-0.2208	0.8252	G	A
4	rs11934405	175270804	72696	-8.916e-05	0.005673	3.398e-09	-0.01572	0.9875	T	C
4	rs4695924	175273562	73400	-0.0001542	0.005478	1.08e-08	-0.02815	0.9775	A	G
4	rs4467538	175282806	73899	0.0003658	0.005611	5.75e-08	0.06518	0.948	A	C
4	rs6553785	175300338	74146	0.002698	0.007958	1.55e-06	0.339	0.7346	C	T
4	rs4518223	175340298	74224	0.001568	0.005459	1.111e-06	0.2872	0.774	T	C
4	rs4499680	175345619	72075	-0.005706	0.0061	1.214e-05	-0.9354	0.3496	G	T
4	rs4484269	175347444	72752	0.005614	0.007081	8.64e-06	0.7928	0.4279	C	T
4	rs7664475	175351787	71522	-0.0004036	0.005559	7.37e-08	-0.0726	0.9421	A	G
4	rs7669690	175351902	73868	-0.002702	0.01288	5.959e-07	-0.2098	0.8338	T	C
4	rs6833543	175352929	72074	-0.003247	0.005706	4.493e-06	-0.5691	0.5693	T	C
4	rs13135838	175354852	73270	0.008954	0.008173	1.638e-05	1.096	0.2732	A	G
4	rs12498292	175358647	71927	-0.001761	0.005552	1.398e-06	-0.3171	0.7511	G	A
4	rs1035804	175372799	74164	0.003902	0.005879	5.941e-06	0.6638	0.5068	T	C
4	rs12649767	175375824	74172	-0.003308	0.005755	4.456e-06	-0.5749	0.5654	G	A
4	rs1426936	175384927	73584	-0.003859	0.005567	6.531e-06	-0.6932	0.4882	G	A
4	rs3846297	175388125	73872	0.00268	0.007762	1.615e-06	0.3453	0.7298	T	C
4	rs6827776	175389785	73762	0.004392	0.008572	3.558e-06	0.5123	0.6084	A	G
4	rs1426946	175390534	73855	0.009093	0.006398	2.735e-05	1.421	0.1553	G	A
4	rs9312555	175411953	74162	0.002687	0.007777	1.61e-06	0.3456	0.7297	G	A
4	rs8752	175412477	73559	0.01016	0.005569	4.523e-05	1.824	0.06816	C	T
4	rs13106936	175415991	74131	0.002984	0.007786	1.981e-06	0.3832	0.7015	A	G
4	rs11133041	175421464	73642	0.01009	0.005564	4.466e-05	1.814	0.06975	A	G
4	rs2612656	175422289	74224	0.005752	0.006574	1.031e-05	0.8749	0.3816	G	A
4	rs7349744	175424172	72379	-0.004545	0.005981	7.977e-06	-0.7599	0.4473	A	G
4	rs7673685	175428732	70843	-0.004799	0.006252	8.317e-06	-0.7676	0.4427	C	A
4	rs3775977	175429808	67026	0.006661	0.006738	1.458e-05	0.9886	0.3229	A	G
4	rs2612659	175433338	74224	0.003291	0.005936	4.141e-06	0.5544	0.5793	C	A
4	rs17294646	175433709	73862	0.009599	0.01143	9.55e-06	0.8399	0.401	T	C
4	rs11722919	175434074	73765	0.001759	0.006426	1.016e-06	0.2738	0.7843	T	C
4	rs2555632	175434162	72694	-0.006305	0.006031	1.503e-05	-1.045	0.2958	C	T
4	rs3797012	175434520	74020	0.01785	0.009923	4.372e-05	1.799	0.07204	C	A
4	rs2081654	175437117	72866	0.005586	0.006776	9.327e-06	0.8244	0.4097	A	G
4	rs2555645	175437621	72613	-0.003402	0.007101	3.161e-06	-0.4791	0.6319	A	C
4	rs1050145	175443156	72894	0.002509	0.00556	2.794e-06	0.4513	0.6518	T	C
4	rs1426945	175444382	71648	0.001099	0.00559	5.399e-07	0.1967	0.8441	T	C
4	rs17361009	175454164	74030	-0.01555	0.009939	3.305e-05	-1.564	0.1178	T	G
4	rs12645863	175457629	73662	-0.0008813	0.007631	1.811e-07	-0.1155	0.9081	A	G
4	rs2251316	175458289	73312	0.003054	0.005922	3.627e-06	0.5157	0.6061	A	C
4	rs7657391	175460403	73417	-0.002566	0.00696	1.852e-06	-0.3688	0.7123	T	C
4	rs17295603	175461517	74210	-0.01096	0.00888	2.051e-05	-1.234	0.2173	A	G
4	rs2555639	175461530	73898	-0.003273	0.005718	4.434e-06	-0.5724	0.567	C	T
4	rs9990951	175462630	73899	0.001689	0.006344	9.587e-07	0.2662	0.7901	A	C
4	rs2256673	175463488	73897	0.004508	0.007534	4.844e-06	0.5983	0.5496	C	T
4	rs2555674	175466101	74143	0.001434	0.006306	6.98e-07	0.2275	0.82	A	C
4	rs1365625	175470669	72506	0.001804	0.005687	1.388e-06	0.3172	0.7511	T	G
4	rs17060632	175475048	72972	0.0007621	0.007684	1.348e-07	0.09918	0.921	G	A
4	rs10520286	175475745	72552	-0.0003287	0.006793	3.227e-08	-0.04838	0.9614	G	A
4	rs6837393	175476462	72660	0.0002379	0.005525	2.551e-08	0.04306	0.9657	A	G
4	rs2555665	175479449	73069	0.005566	0.007019	8.605e-06	0.7929	0.4278	A	G
4	rs7671048	175479552	73621	-0.004326	0.00988	2.604e-06	-0.4378	0.6615	T	C
4	rs7657168	175485146	72997	0.001625	0.006132	9.62e-07	0.265	0.791	G	A
4	rs7687916	175485318	74224	0.001606	0.005622	1.1e-06	0.2857	0.7751	C	T
4	rs1365621	175486220	72935	0.001634	0.005538	1.194e-06	0.2951	0.7679	C	T
4	rs2332895	175492358	74224	-0.004332	0.005959	7.119e-06	-0.7269	0.4673	T	C
4	rs2555655	175496482	73463	-0.003684	0.007133	3.631e-06	-0.5165	0.6055	G	A
4	rs1820525	175497431	74003	-0.002867	0.006897	2.335e-06	-0.4157	0.6776	C	T
4	rs1426938	175500748	73959	0.007893	0.005744	2.553e-05	1.374	0.1694	T	C
4	rs7662981	175503770	74007	-0.00672	0.008706	8.049e-06	-0.7718	0.4402	C	T
4	rs2555675	175523040	74224	0.0007909	0.005599	2.688e-07	0.1412	0.8877	G	A
4	rs4695935	175523073	73649	-0.006602	0.005974	1.658e-05	-1.105	0.2691	T	C
4	rs2332838	175526690	72982	-0.0005265	0.00596	1.069e-07	-0.08834	0.9296	T	C
4	rs12642720	175526746	72840	-0.005126	0.005915	1.031e-05	-0.8665	0.3862	G	T
4	rs2555678	175528204	71042	0.005797	0.005619	1.498e-05	1.032	0.3022	A	C
4	rs4315752	175535392	72000	-0.006454	0.00598	1.618e-05	-1.079	0.2805	A	G
4	rs12505186	175535408	70947	0.005713	0.005595	1.469e-05	1.021	0.3072	C	T
4	rs6846164	175543263	72342	-0.01309	0.00588	6.851e-05	-2.226	0.026	C	T
4	rs9685165	175543957	72093	0.001934	0.006416	1.261e-06	0.3015	0.763	C	A
4	rs4695937	175552622	71580	0.00686	0.005638	2.068e-05	1.217	0.2237	C	T
4	rs9999152	175556222	72570	-0.003592	0.005598	5.675e-06	-0.6417	0.5211	T	G
4	rs6849847	175562084	74009	0.00959	0.005536	4.055e-05	1.732	0.08321	C	A
4	rs4235212	175565245	73987	0.01009	0.005791	4.103e-05	1.742	0.08145	C	T
4	rs9998793	175570846	74057	-0.01421	0.01173	1.984e-05	-1.212	0.2255	T	C
4	rs4695945	175571589	72744	-0.006302	0.006142	1.447e-05	-1.026	0.3049	T	C
4	rs12511536	175579442	74024	0.008439	0.005752	2.908e-05	1.467	0.1423	A	G
4	rs4425356	175582984	74208	0.008819	0.005745	3.176e-05	1.535	0.1248	G	A
4	rs7686453	175585803	74224	0.004123	0.009553	2.509e-06	0.4315	0.6661	C	A
4	rs12647358	175601668	74131	0.002933	0.007455	2.088e-06	0.3934	0.694	G	A
4	rs13142152	175602273	73911	-0.007829	0.006879	1.753e-05	-1.138	0.2551	T	C
4	rs4627838	175602762	74161	-0.002455	0.005449	2.737e-06	-0.4505	0.6523	A	C
4	rs1352058	175606405	73887	-0.005251	0.005512	1.228e-05	-0.9526	0.3408	A	G
4	rs4695784	175608905	74181	-0.002347	0.005447	2.502e-06	-0.4308	0.6666	T	C
4	rs1471817	175610550	73873	0.01209	0.01194	1.388e-05	1.013	0.3113	A	G
4	rs6553806	175615500	73787	-0.002642	0.005674	2.938e-06	-0.4656	0.6415	A	G
4	rs4695952	175621502	74098	-0.005693	0.005472	1.461e-05	-1.04	0.2982	T	C
4	rs4695954	175631986	73560	-0.006167	0.006271	1.315e-05	-0.9835	0.3254	G	A
4	rs1485945	175632405	74150	0.01068	0.007741	2.567e-05	1.38	0.1677	A	G
4	rs10024014	175637324	74098	-0.007874	0.006746	1.838e-05	-1.167	0.2432	A	C
4	rs4594702	175641906	74144	-0.0101	0.006825	2.956e-05	-1.48	0.1388	A	G
4	rs10000984	175644564	73169	-0.01029	0.005498	4.791e-05	-1.872	0.06118	C	T
4	rs12650824	175644689	73524	0.009702	0.006926	2.668e-05	1.401	0.1613	T	C
4	rs10000456	175649941	73597	-0.006712	0.007016	1.244e-05	-0.9567	0.3387	C	T
4	rs9312559	175650116	74116	0.01238	0.005744	6.27e-05	2.156	0.03111	A	G
4	rs11133053	175652512	72455	-0.002372	0.006972	1.597e-06	-0.3402	0.7337	C	T
4	rs9999658	175654447	71416	-0.004088	0.007046	4.713e-06	-0.5802	0.5618	A	C
4	rs4695959	175658175	74180	0.004922	0.005954	9.213e-06	0.8267	0.4084	C	T
4	rs6827308	175662891	74157	0.009895	0.008655	1.763e-05	1.143	0.2529	T	C
4	rs7685430	175667791	73775	0.004257	0.006102	6.596e-06	0.6976	0.4855	T	C
4	rs13113891	175674144	73642	0.008635	0.0055	3.347e-05	1.57	0.1164	A	G
4	rs2029570	175675480	73220	0.007326	0.005588	2.347e-05	1.311	0.1899	T	C
4	rs1352804	175685891	73980	0.01144	0.01147	1.342e-05	0.9965	0.319	A	C
4	rs2029569	175686589	72854	0.006114	0.005844	1.503e-05	1.046	0.2954	A	G
4	rs12651268	175688141	72609	-0.005107	0.005818	1.061e-05	-0.8779	0.38	A	G
4	rs6858127	175690792	73645	-0.005668	0.006476	1.04e-05	-0.8752	0.3815	T	C
4	rs1385838	175696544	73137	-0.007943	0.006318	2.161e-05	-1.257	0.2087	A	G
4	rs2200457	175699276	72302	-0.002825	0.006144	2.924e-06	-0.4598	0.6457	C	T
4	rs9992190	175707292	73087	0.001687	0.006009	1.078e-06	0.2807	0.7789	C	T
4	rs10049967	175709806	74224	-0.002834	0.006246	2.774e-06	-0.4538	0.65	T	C
4	rs4695963	175713278	70414	-0.003089	0.006218	3.505e-06	-0.4968	0.6193	A	G
4	rs11934209	175716041	73660	0.004955	0.006041	9.133e-06	0.8202	0.4121	G	A
4	rs1994313	175716626	72545	0.008768	0.005547	3.445e-05	1.581	0.1139	A	G
4	rs6825046	175723995	73637	0.007087	0.007452	1.228e-05	0.951	0.3416	G	A
4	rs1485938	175724056	74178	-0.007844	0.008003	1.295e-05	-0.9802	0.327	T	G
4	rs1352062	175734620	74224	0.006798	0.007388	1.141e-05	0.9202	0.3575	G	A
4	rs6824735	175740569	73091	-0.005812	0.006157	1.219e-05	-0.944	0.3452	T	C
4	rs6840133	175743525	73120	0.002583	0.005654	2.855e-06	0.4569	0.6478	G	A
4	rs13116721	175753571	72630	0.007532	0.005668	2.431e-05	1.329	0.1839	A	G
4	rs7437645	175753871	73721	0.01772	0.01026	4.048e-05	1.727	0.0841	C	T
4	rs17300435	175761435	73057	0.002235	0.005974	1.916e-06	0.3741	0.7083	G	A
4	rs1074475	175764593	74192	-0.01434	0.006832	5.939e-05	-2.099	0.03581	T	C
4	rs1491411	175777871	74184	-0.01455	0.006832	6.117e-05	-2.13	0.03315	T	C
4	rs992363	175792412	73587	0.004464	0.005473	9.039e-06	0.8155	0.4148	G	A
4	rs7667865	175798347	74123	0.003881	0.005901	5.836e-06	0.6577	0.5107	A	G
4	rs6858430	175816129	73707	-0.0171	0.006782	8.626e-05	-2.522	0.01169	T	C
4	rs11933901	175816341	73855	0.007126	0.006636	1.561e-05	1.074	0.2829	G	A
4	rs10003605	175817225	74224	0.002939	0.005922	3.318e-06	0.4962	0.6197	G	A
4	rs7697216	175828036	74183	0.0068	0.008378	8.88e-06	0.8116	0.417	T	C
4	rs4388065	175831859	72528	-0.007501	0.005545	2.523e-05	-1.353	0.1762	C	T
4	rs6553847	175836048	72639	0.004304	0.005552	8.277e-06	0.7754	0.4381	G	A
4	rs6553849	175838816	72685	-0.007879	0.005541	2.781e-05	-1.422	0.1551	G	A
4	rs1104945	175839432	74194	0.005714	0.008375	6.274e-06	0.6822	0.4951	C	A
4	rs12647292	175854023	72762	-0.01484	0.006697	6.745e-05	-2.215	0.02674	A	G
4	rs4695984	175858796	73781	0.005612	0.008591	5.783e-06	0.6532	0.5136	T	C
4	rs13147656	175859612	72727	0.004214	0.006441	5.886e-06	0.6543	0.5129	G	A
4	rs11934547	175860563	73067	0.006585	0.005785	1.773e-05	1.138	0.255	A	C
4	rs13136874	175862049	73095	0.00143	0.006975	5.755e-07	0.2051	0.8375	C	T
4	rs13130150	175876473	74168	0.0001633	0.005611	1.142e-08	0.0291	0.9768	C	T
4	rs7661012	175878038	72483	-0.001575	0.006199	8.906e-07	-0.2541	0.7994	G	A
4	rs4128922	175890127	72736	-0.002082	0.005544	1.938e-06	-0.3755	0.7073	A	G
4	rs4129839	175891945	73475	-0.001383	0.006401	6.351e-07	-0.216	0.829	T	C
4	rs6845431	175894380	73502	-0.001278	0.006387	5.45e-07	-0.2001	0.8414	A	C
4	rs28833210	175908720	73356	0.002214	0.0138	3.509e-07	0.1604	0.8725	C	T
4	rs10026079	175913798	73714	-0.003179	0.007142	2.687e-06	-0.4451	0.6563	T	C
4	rs12502984	175923101	74224	-0.004875	0.005497	1.06e-05	-0.8869	0.3751	A	C
4	rs11734965	175926862	74151	-0.005498	0.005501	1.347e-05	-0.9995	0.3176	G	A
4	rs10461333	175928058	74049	-0.00514	0.005511	1.175e-05	-0.9327	0.351	T	C
4	rs2127292	175929930	74224	-0.02168	0.009824	6.56e-05	-2.207	0.02734	A	C
4	rs6553853	175936490	74030	-0.0001099	0.007203	3.145e-09	-0.01526	0.9878	C	A
4	rs12513233	175939626	73955	-0.0006619	0.007213	1.139e-07	-0.09177	0.9269	A	G
4	rs4382019	175947638	74224	-0.002693	0.005562	3.159e-06	-0.4842	0.6282	C	T
4	rs12509972	175948807	73981	-0.001057	0.007226	2.89e-07	-0.1462	0.8838	A	C
4	rs11932717	175950601	73017	0.004268	0.005536	8.139e-06	0.7709	0.4408	C	A
4	rs11941955	175954666	73854	0.003293	0.005586	4.704e-06	0.5894	0.5556	T	G
4	rs1842178	175964181	73754	0.0006567	0.006631	1.33e-07	0.09905	0.9211	G	A
4	rs1471480	175967160	73328	-0.003185	0.005645	4.341e-06	-0.5642	0.5726	T	C
4	rs1479380	175968691	74063	-0.004001	0.009059	2.634e-06	-0.4417	0.6587	C	T
4	rs7356528	175970464	74224	-0.01939	0.01287	3.062e-05	-1.507	0.1317	A	G
4	rs1491413	175987359	74068	-0.003664	0.009057	2.209e-06	-0.4045	0.6858	A	G
4	rs11733561	176009525	68752	-0.004137	0.005815	7.361e-06	-0.7114	0.4769	G	A
4	rs11934037	176018734	73816	-0.009792	0.01762	4.186e-06	-0.5559	0.5783	A	G
4	rs330502	176023652	67856	0.002284	0.005926	2.19e-06	0.3854	0.6999	T	C
4	rs1602491	176031901	73622	-0.000314	0.006577	3.096e-08	-0.04775	0.9619	G	A
4	rs2219824	176036504	74160	-0.001064	0.005494	5.057e-07	-0.1936	0.8465	A	G
4	rs330493	176042191	74011	-0.01223	0.0101	1.983e-05	-1.211	0.2257	A	G
4	rs6849435	176055295	74224	-0.00316	0.005568	4.339e-06	-0.5675	0.5704	T	C
4	rs6811622	176056502	73924	0.004128	0.005715	7.055e-06	0.7222	0.4702	T	G
4	rs4695809	176066263	74003	-0.005831	0.005644	1.443e-05	-1.033	0.3015	A	C
4	rs1479377	176073580	73745	-0.002369	0.007505	1.352e-06	-0.3157	0.7522	T	C
4	rs162449	176090779	73803	-0.01408	0.009844	2.771e-05	-1.43	0.1527	G	A
4	rs6851302	176091913	74192	-0.001723	0.0214	8.739e-08	-0.08052	0.9358	G	A
4	rs331488	176095286	73716	-0.01266	0.009814	2.258e-05	-1.29	0.197	A	G
4	rs162471	176104892	73802	-0.0137	0.009864	2.614e-05	-1.389	0.1649	T	C
4	rs1491416	176109168	73310	-0.003277	0.005503	4.838e-06	-0.5955	0.5515	T	C
4	rs654089	176110924	74174	-0.0006239	0.02139	1.147e-08	-0.02917	0.9767	T	G
4	rs1552703	176113176	73709	-0.01261	0.009815	2.24e-05	-1.285	0.1989	A	G
4	rs13142619	176116299	74224	0.006332	0.005507	1.781e-05	1.15	0.2503	T	C
4	rs13134743	176122493	74224	-0.003287	0.005512	4.791e-06	-0.5963	0.551	C	T
4	rs2637795	176124452	73388	-0.01632	0.01114	2.923e-05	-1.465	0.143	A	G
4	rs647003	176126370	64110	0.01269	0.006857	5.339e-05	1.85	0.0643	T	C
4	rs6812564	176126818	59194	-0.01707	0.00639	0.0001205	-2.671	0.00756	A	C
4	rs10014039	176161041	73415	0.008723	0.005763	3.121e-05	1.514	0.1301	G	T
4	rs4146	176164722	73529	-0.003699	0.005661	5.806e-06	-0.6534	0.5135	T	C
4	rs13132343	176170783	73711	-0.003779	0.007764	3.214e-06	-0.4867	0.6265	G	A
4	rs493293	176176194	74224	0.001053	0.006598	3.432e-07	0.1596	0.8732	C	T
4	rs13146658	176181659	72995	-0.00511	0.007547	6.281e-06	-0.6771	0.4984	T	C
4	rs4696017	176184572	74050	-0.002604	0.00598	2.561e-06	-0.4355	0.6632	A	G
4	rs7673394	176200230	74224	-0.00998	0.00692	2.802e-05	-1.442	0.1492	T	C
4	rs17377586	176207936	73181	0.002128	0.01406	3.128e-07	0.1513	0.8797	G	T
4	rs7694183	176213508	73865	0.0009002	0.01543	4.607e-08	0.05834	0.9535	A	G
4	rs10520296	176214028	67556	-0.003668	0.006241	5.113e-06	-0.5877	0.5567	A	G
4	rs1711988	176226337	73789	-0.005336	0.01161	2.862e-06	-0.4596	0.6458	T	C
4	rs4417946	176227974	73848	-0.01184	0.01365	1.019e-05	-0.8675	0.3857	G	A
4	rs13133504	176252966	74034	-0.01599	0.01354	1.882e-05	-1.18	0.2379	C	T
4	rs13135411	176257561	74091	-0.01534	0.01358	1.72e-05	-1.129	0.2589	A	G
4	rs6819416	176268641	74107	-0.004101	0.01511	9.944e-07	-0.2715	0.786	T	C
4	rs2333166	176285962	74224	-0.003613	0.007458	3.163e-06	-0.4845	0.628	C	T
4	rs1879629	176289800	74190	-0.006699	0.01133	4.713e-06	-0.5913	0.5543	G	A
4	rs10004878	176320993	74061	-0.00403	0.0151	9.615e-07	-0.2668	0.7896	A	G
4	rs9994051	176344294	74081	-0.01397	0.01299	1.562e-05	-1.076	0.2821	C	T
4	rs9684098	176349829	74072	-0.01249	0.01295	1.255e-05	-0.9643	0.3349	G	A
4	rs13434491	176366314	74073	-0.01525	0.01386	1.634e-05	-1.1	0.2713	A	G
4	rs13149814	176370331	74172	-0.01102	0.01108	1.334e-05	-0.9948	0.3198	G	T
4	rs3923340	176370543	74097	-0.00313	0.01507	5.821e-07	-0.2077	0.8355	A	G
4	rs7699269	176393194	74105	0.001146	0.01062	1.572e-07	0.1079	0.914	A	G
4	rs13107001	176399587	74200	0.002553	0.01056	7.882e-07	0.2418	0.8089	G	A
4	rs6829020	176410587	74224	-0.0007227	0.00656	1.635e-07	-0.1102	0.9123	C	A
4	rs10015016	176432982	73964	0.006249	0.0168	1.871e-06	0.372	0.7099	G	A
4	rs4311268	176487623	74137	0.01231	0.006478	4.874e-05	1.901	0.05731	T	G
4	rs11735559	176491850	72751	0.007496	0.005521	2.534e-05	1.358	0.1745	C	A
4	rs12502137	176502740	74170	0.00692	0.006845	1.378e-05	1.011	0.312	A	C
4	rs13111738	176513040	73691	-0.00421	0.00558	7.724e-06	-0.7544	0.4506	T	C
4	rs2333233	176538654	74042	-0.002004	0.005545	1.763e-06	-0.3613	0.7178	T	C
4	rs10027928	176541897	74108	-0.002843	0.005544	3.547e-06	-0.5127	0.6081	G	T
4	rs4690535	176545324	73253	0.001493	0.005497	1.007e-06	0.2716	0.7859	G	A
4	rs10006242	176546320	73263	-0.0003411	0.00566	4.958e-08	-0.06027	0.9519	A	G
4	rs11728358	176547576	73323	-0.002324	0.005782	2.202e-06	-0.4019	0.6878	A	G
4	rs1014381	176548782	73536	-0.003835	0.0055	6.61e-06	-0.6972	0.4857	A	G
4	rs3733398	176555585	74026	0.004615	0.008803	3.712e-06	0.5242	0.6001	A	C
4	rs7691882	176556472	74116	0.02221	0.01459	3.128e-05	1.523	0.1278	A	G
4	rs10520301	176560091	73958	-0.0008964	0.005777	3.256e-07	-0.1552	0.8767	T	G
4	rs17313669	176560547	73636	0.004573	0.005472	9.484e-06	0.8357	0.4034	G	A
4	rs2333251	176566551	73857	0.009254	0.006819	2.494e-05	1.357	0.1747	C	T
4	rs7678146	176566962	74224	0.01282	0.007718	3.718e-05	1.661	0.09669	C	T
4	rs4429679	176571011	48112	-0.01033	0.00687	4.704e-05	-1.504	0.1325	A	C
4	rs2333255	176582766	70019	-0.003665	0.005634	6.043e-06	-0.6505	0.5154	A	C
4	rs6553892	176589580	72588	0.004042	0.005767	6.768e-06	0.7009	0.4834	G	A
4	rs35424424	176591669	73035	0.002597	0.006745	2.03e-06	0.3851	0.7002	T	C
4	rs6821481	176593249	74062	0.007455	0.01994	1.888e-06	0.3739	0.7085	A	C
4	rs10520302	176608039	73661	0.008523	0.01295	5.882e-06	0.6582	0.5104	T	C
4	rs2333257	176609256	74224	0.00771	0.006451	1.924e-05	1.195	0.2321	T	C
4	rs17061779	176610969	74205	-0.0194	0.0112	4.042e-05	-1.732	0.08331	A	G
4	rs17061785	176612351	74219	-0.01945	0.0112	4.063e-05	-1.736	0.08248	C	T
4	rs12640626	176626272	73626	0.001267	0.005542	7.094e-07	0.2285	0.8192	G	A
4	rs12512924	176626693	74224	-0.005467	0.00547	1.346e-05	-0.9996	0.3175	C	T
4	rs10022458	176632858	73661	0.007954	0.01169	6.283e-06	0.6803	0.4963	T	C
4	rs2644005	176641650	74053	0.00977	0.005637	4.057e-05	1.733	0.08304	T	C
4	rs2644007	176644662	74089	-0.006901	0.01243	4.16e-06	-0.5551	0.5788	A	G
4	rs1472328	176644821	73571	-0.00324	0.008409	2.018e-06	-0.3853	0.7	C	T
4	rs9284954	176648332	72429	0.0005954	0.005566	1.58e-07	0.107	0.9148	C	A
4	rs9312583	176648393	72599	0.004381	0.00567	8.224e-06	0.7727	0.4397	G	A
4	rs2015588	176650816	73540	0.008654	0.01421	5.042e-06	0.6089	0.5426	A	G
4	rs7685659	176651926	73298	0.01087	0.01083	1.374e-05	1.004	0.3155	G	T
4	rs2644002	176652429	74060	0.01477	0.01586	1.17e-05	0.9308	0.352	C	T
4	rs17061928	176655160	73551	0.009523	0.01423	6.09e-06	0.6693	0.5033	T	C
4	rs1845732	176662797	73782	0.005522	0.005664	1.288e-05	0.9749	0.3296	T	C
4	rs13144140	176666186	74076	0.007788	0.006208	2.125e-05	1.255	0.2097	A	G
4	rs2643988	176667918	73290	0.0152	0.01166	2.321e-05	1.304	0.1921	C	T
4	rs1472324	176670796	74224	0.001907	0.005696	1.509e-06	0.3347	0.7378	G	T
4	rs2643990	176671191	74224	0.01423	0.00607	7.406e-05	2.345	0.01905	A	G
4	rs10011322	176672144	74224	0.001616	0.007244	6.707e-07	0.2231	0.8234	G	A
4	rs2047246	176673554	72560	0.001404	0.006097	7.303e-07	0.2302	0.8179	T	C
4	rs2643991	176674283	73807	-0.01399	0.008306	3.844e-05	-1.684	0.09211	C	A
4	rs17658370	176676303	74046	0.01482	0.009349	3.394e-05	1.585	0.1129	A	C
4	rs722825	176677770	73558	-0.001059	0.005524	4.999e-07	-0.1918	0.8479	T	C
4	rs2643998	176698383	74224	0.0007836	0.006467	1.978e-07	0.1212	0.9036	C	T
4	rs17062019	176707862	74067	0.0003213	0.007835	2.271e-08	0.04101	0.9673	T	C
4	rs13140287	176711191	72766	-0.001284	0.005572	7.299e-07	-0.2305	0.8177	G	A
4	rs13113026	176716522	72590	-3.945e-05	0.008759	2.795e-10	-0.004504	0.9964	T	C
4	rs1495716	176728576	74224	-0.005432	0.005614	1.262e-05	-0.9677	0.3332	C	T
4	rs13142920	176728614	74016	-0.005373	0.008142	5.884e-06	-0.6599	0.5093	A	C
4	rs2291761	176730094	73237	0.001832	0.005497	1.516e-06	0.3332	0.739	C	A
4	rs2132339	176745747	73438	0.01633	0.01032	3.409e-05	1.582	0.1136	G	A
4	rs6838421	176747173	73226	0.01674	0.01034	3.58e-05	1.619	0.1054	A	G
4	rs11133116	176754093	72570	-0.003217	0.005542	4.644e-06	-0.5805	0.5616	C	T
4	rs17062130	176754675	74084	-0.001285	0.006134	5.92e-07	-0.2094	0.8341	T	C
4	rs12509237	176759170	74224	-0.01256	0.01608	8.213e-06	-0.7808	0.4349	C	T
4	rs10033784	176766796	73481	-0.001597	0.005747	1.052e-06	-0.278	0.781	T	C
4	rs10520312	176768164	73477	-0.001518	0.005746	9.5e-07	-0.2642	0.7916	T	C
4	rs11940577	176782054	74224	-0.0003966	0.0076	3.669e-08	-0.05219	0.9584	C	T
4	rs17062188	176792194	73690	-0.002364	0.005771	2.277e-06	-0.4096	0.6821	C	T
4	rs4306906	176795898	68076	-0.009436	0.005734	3.978e-05	-1.646	0.09985	G	A
4	rs1826763	176804052	73541	-0.0028	0.005584	3.418e-06	-0.5014	0.6161	C	T
4	rs11133119	176820049	71285	-0.00998	0.00554	4.553e-05	-1.802	0.07162	C	T
4	rs10049819	176820095	73487	-0.003315	0.008088	2.286e-06	-0.4099	0.6819	G	A
4	rs7436322	176823651	73908	0.0114	0.005465	5.888e-05	2.086	0.03698	C	T
4	rs10033742	176825221	73080	5.62e-06	0.00617	1.135e-11	0.0009108	0.9993	G	A
4	rs903650	176827467	73982	0.02466	0.01453	3.896e-05	1.698	0.08957	G	A
4	rs17062227	176828539	74192	0.009309	0.02018	2.869e-06	0.4614	0.6445	A	G
4	rs17062252	176832899	74150	-0.00636	0.007594	9.459e-06	-0.8375	0.4023	T	C
4	rs1495714	176837789	73153	0.0009883	0.006043	3.656e-07	0.1635	0.8701	C	A
4	rs7438439	176838690	73778	-0.01583	0.008129	5.139e-05	-1.947	0.05152	T	C
4	rs9686024	176839335	74085	0.01371	0.007367	4.677e-05	1.861	0.06269	G	A
4	rs6818081	176840816	74224	0.01598	0.007697	5.805e-05	2.076	0.03792	T	C
4	rs17062274	176850196	74118	-0.02248	0.009207	8.045e-05	-2.442	0.01461	C	T
4	rs1106568	176861301	74224	0.0184	0.006377	0.0001121	2.885	0.003921	G	A
4	rs34044173	176869131	73737	-0.0223	0.009206	7.955e-05	-2.422	0.01544	C	T
4	rs4690647	176872920	73382	0.004927	0.005673	1.028e-05	0.8684	0.3852	G	A
4	rs10520320	176880351	74224	-0.02085	0.008838	7.496e-05	-2.359	0.01833	T	C
4	rs7658712	176882871	73963	-0.01989	0.008489	7.421e-05	-2.343	0.01914	T	C
4	rs17062345	176902231	74123	-0.01149	0.008535	2.445e-05	-1.346	0.1782	G	A
4	rs7675676	176918741	72134	0.003163	0.005795	4.13e-06	0.5458	0.5852	A	G
4	rs6553899	176922278	74224	0.01309	0.006009	6.397e-05	2.179	0.02933	A	G
4	rs1471798	176926946	74059	0.008885	0.01602	4.151e-06	0.5544	0.5793	A	G
4	rs11936134	176949352	74147	0.007836	0.005622	2.62e-05	1.394	0.1634	C	T
4	rs11133123	176950029	74161	0.005855	0.005595	1.476e-05	1.046	0.2954	T	C
4	rs12499459	176957224	73653	0.003946	0.005593	6.759e-06	0.7056	0.4805	G	A
4	rs6823563	176957395	73423	0.01005	0.006283	3.482e-05	1.599	0.1099	C	T
4	rs11721843	176963980	74176	-0.008988	0.007926	1.733e-05	-1.134	0.2569	T	C
4	rs12500840	176966664	71447	0.00565	0.005734	1.359e-05	0.9853	0.3245	A	G
4	rs17669562	176970155	71438	0.01405	0.006686	6.179e-05	2.101	0.03564	G	A
4	rs973732	176971792	71119	0.007454	0.00583	2.299e-05	1.279	0.201	G	T
4	rs6553905	176973932	66397	0.01047	0.005825	4.862e-05	1.797	0.07239	G	A
4	rs13146736	176975408	74127	0.00135	0.005645	7.714e-07	0.2391	0.811	T	C
4	rs7692309	176976075	74113	-0.006969	0.005507	2.161e-05	-1.266	0.2057	A	C
4	rs7657735	176978086	74121	0.00892	0.007	2.191e-05	1.274	0.2026	A	G
4	rs2333391	176980809	73951	-0.007611	0.00551	2.58e-05	-1.381	0.1672	G	A
4	rs1385614	176993039	74048	0.002601	0.005596	2.917e-06	0.4647	0.6421	T	C
4	rs12641442	177006043	73921	0.005894	0.005625	1.485e-05	1.048	0.2948	C	T
4	rs17624517	177016992	73625	0.005785	0.005638	1.43e-05	1.026	0.3048	A	G
4	rs10009701	177045953	73546	0.0007017	0.005744	2.029e-07	0.1222	0.9028	A	G
4	rs7678897	177061748	73828	-0.009197	0.006364	2.829e-05	-1.445	0.1484	T	C
4	rs2128422	177079374	74224	-0.00407	0.005809	6.613e-06	-0.7006	0.4835	C	T
4	rs2170576	177085016	73511	0.01133	0.005499	5.775e-05	2.06	0.03937	T	C
4	rs4475089	177091829	74130	0.01008	0.0055	4.534e-05	1.833	0.06675	G	A
4	rs11133133	177091853	73902	0.008111	0.00554	2.9e-05	1.464	0.1432	C	T
4	rs4690665	177095908	74083	-0.009372	0.006271	3.015e-05	-1.495	0.135	G	A
4	rs11736872	177100644	74224	-0.004928	0.005976	9.162e-06	-0.8246	0.4096	A	G
4	rs7699964	177101060	74200	-0.008995	0.006271	2.773e-05	-1.434	0.1515	G	T
4	rs11133135	177105388	74187	-0.009215	0.006267	2.914e-05	-1.47	0.1415	G	A
4	rs2333402	177107335	74093	-0.005577	0.005976	1.176e-05	-0.9333	0.3507	G	T
4	rs12502935	177113779	74224	0.0009941	0.005941	3.772e-07	0.1673	0.8671	C	T
4	rs6832177	177113836	73836	-0.003882	0.005679	6.33e-06	-0.6836	0.4942	T	C
4	rs2291244	177113956	74016	0.01423	0.007243	5.213e-05	1.964	0.04949	G	A
4	rs6820936	177114889	74187	0.00124	0.005799	6.165e-07	0.2139	0.8307	T	C
4	rs1905184	177117349	73869	-0.0024	0.00552	2.56e-06	-0.4349	0.6637	A	G
4	rs728846	177121983	74082	-0.002407	0.005709	2.4e-06	-0.4216	0.6733	C	T
4	rs4626145	177124254	73882	-0.01451	0.006068	7.737e-05	-2.391	0.01681	G	A
4	rs11133136	177127021	59563	0.01045	0.006531	4.295e-05	1.599	0.1097	G	A
4	rs17672498	177129266	72063	0.005848	0.009027	5.823e-06	0.6478	0.5171	A	G
4	rs17062621	177131268	69731	-0.0001526	0.006071	9.06e-09	-0.02513	0.9799	G	A
4	rs13120122	177134283	73341	0.005526	0.006529	9.769e-06	0.8464	0.3973	T	C
4	rs10003543	177135620	74224	-0.0148	0.009764	3.094e-05	-1.515	0.1297	G	A
4	rs922849	177136512	74056	-0.01825	0.009514	4.969e-05	-1.918	0.05508	G	A
4	rs17062628	177137373	74053	0.01814	0.01144	3.396e-05	1.586	0.1128	A	G
4	rs6827525	177137988	73932	0.002965	0.005467	3.977e-06	0.5423	0.5876	T	C
4	rs10032098	177142776	73981	-0.01991	0.00934	6.14e-05	-2.131	0.03306	C	A
4	rs6830358	177143727	73696	-0.0005071	0.006699	7.776e-08	-0.0757	0.9397	T	G
4	rs6814870	177144364	73949	-0.0207	0.01151	4.373e-05	-1.798	0.07215	T	C
4	rs10013975	177146627	74183	0.003376	0.005481	5.114e-06	0.6159	0.538	C	T
4	rs17673171	177149518	73923	-0.004314	0.006246	6.452e-06	-0.6906	0.4898	T	C
4	rs1351632	177150491	73849	-0.005991	0.005546	1.58e-05	-1.08	0.28	C	T
4	rs2046262	177150925	73992	0.004711	0.005486	9.966e-06	0.8587	0.3905	G	A
4	rs13117768	177154323	74106	0.0005314	0.005455	1.28e-07	0.0974	0.9224	C	T
4	rs7684092	177157830	73897	-0.0006672	0.005601	1.92e-07	-0.1191	0.9052	A	G
4	rs7688636	177160262	73884	-0.008425	0.007441	1.735e-05	-1.132	0.2575	G	A
4	rs9991242	177162117	74155	-0.007459	0.007469	1.345e-05	-0.9986	0.318	G	A
4	rs9312595	177163414	74188	-0.006875	0.007457	1.146e-05	-0.922	0.3565	G	A
4	rs4690671	177165556	74163	-0.01974	0.01129	4.119e-05	-1.748	0.0805	T	G
4	rs17679314	177167740	73927	0.0006971	0.009312	7.58e-08	0.07486	0.9403	T	C
4	rs10520340	177180575	74013	-0.009357	0.007747	1.971e-05	-1.208	0.2271	G	A
4	rs10005873	177184276	73843	-0.006875	0.005927	1.822e-05	-1.16	0.2461	C	T
4	rs17628329	177184716	74224	-0.0009663	0.008992	1.556e-07	-0.1075	0.9144	T	C
4	rs1454167	177186882	74036	-0.006525	0.00592	1.641e-05	-1.102	0.2704	T	C
4	rs12649379	177194007	74165	-0.00659	0.005909	1.677e-05	-1.115	0.2648	G	A
4	rs6820078	177195145	74104	-0.00427	0.006536	5.76e-06	-0.6533	0.5135	A	G
4	rs13129947	177202275	73978	0.007034	0.006287	1.692e-05	1.119	0.2632	G	A
4	rs4690681	177202400	74031	-0.01135	0.01018	1.68e-05	-1.115	0.2647	T	G
4	rs4690682	177202549	73754	-0.006221	0.006291	1.326e-05	-0.989	0.3227	A	G
4	rs11133142	177212135	71933	-0.01093	0.006297	4.187e-05	-1.735	0.08266	G	A
4	rs13115859	177224449	74149	0.006306	0.005496	1.775e-05	1.147	0.2512	T	C
4	rs12507341	177227998	74195	-0.01093	0.006487	3.826e-05	-1.685	0.09201	T	C
4	rs6553943	177232708	73272	0.004416	0.005488	8.838e-06	0.8047	0.421	T	C
4	rs7670905	177233904	74024	-0.002853	0.005729	3.352e-06	-0.4981	0.6184	C	T
4	rs13115857	177234129	73972	0.005992	0.00579	1.448e-05	1.035	0.3007	G	T
4	rs723820	177234906	74047	-0.01066	0.006335	3.822e-05	-1.682	0.0925	G	A
4	rs9992247	177235286	74080	-0.01141	0.006364	4.336e-05	-1.792	0.07311	C	T
4	rs13130930	177235586	73342	-0.002143	0.007295	1.176e-06	-0.2937	0.769	T	C
4	rs11735748	177237359	68342	-0.001748	0.006296	1.128e-06	-0.2776	0.7813	T	C
4	rs17062749	177237631	73681	-0.007697	0.01016	7.788e-06	-0.7575	0.4488	G	A
4	rs1454162	177239269	74146	-0.002733	0.00783	1.642e-06	-0.349	0.7271	T	C
4	rs1454160	177239338	74150	-0.002693	0.00783	1.595e-06	-0.3439	0.7309	C	T
4	rs4690686	177242959	73439	0.004508	0.005728	8.435e-06	0.787	0.4313	T	C
4	rs17681035	177244326	74183	0.002406	0.01075	6.752e-07	0.2238	0.8229	A	G
4	rs13117427	177255407	73961	0.002043	0.01068	4.942e-07	0.1912	0.8484	G	A
4	rs10027831	177256699	73603	3.754e-05	0.005646	6.008e-10	0.00665	0.9947	C	T
4	rs4690687	177259635	73955	0.008903	0.006286	2.713e-05	1.416	0.1566	A	G
4	rs4690429	177263983	74171	0.004703	0.006241	7.658e-06	0.7537	0.4511	A	G
4	rs7694145	177285894	73683	-0.00625	0.007187	1.026e-05	-0.8696	0.3845	G	A
4	rs1454158	177290945	68545	0.004273	0.006768	5.815e-06	0.6313	0.5278	A	G
4	rs13144122	177292032	74224	-0.005062	0.005817	1.02e-05	-0.8703	0.3841	C	A
4	rs2085061	177294407	69431	0.006697	0.01806	1.98e-06	0.3708	0.7108	T	G
4	rs11944672	177296975	72901	-0.008152	0.005481	3.034e-05	-1.487	0.1369	T	G
4	rs7682500	177298249	74072	0.01149	0.009654	1.911e-05	1.19	0.2341	C	T
4	rs11932699	177307459	74054	0.008561	0.009667	1.059e-05	0.8856	0.3758	C	T
4	rs13139292	177308956	74204	-0.01558	0.01208	2.242e-05	-1.29	0.1971	G	A
4	rs17631173	177310481	74224	0.01302	0.006539	5.341e-05	1.991	0.04647	A	G
4	rs4690696	177314797	74224	-8.369e-05	0.00558	3.03e-09	-0.015	0.988	C	T
4	rs12647397	177322096	73949	-0.002422	0.00589	2.286e-06	-0.4111	0.681	G	A
4	rs10018184	177324650	73578	-0.001227	0.008349	2.936e-07	-0.147	0.8832	A	C
4	rs6832586	177334892	74224	-0.01284	0.0095	2.463e-05	-1.352	0.1764	T	C
4	rs6553957	177336067	74188	-0.01293	0.009523	2.486e-05	-1.358	0.1744	A	G
4	rs12331128	177337800	74096	0.01094	0.01138	1.246e-05	0.961	0.3366	C	A
4	rs11133152	177339963	56154	0.007115	0.00976	9.464e-06	0.729	0.466	A	G
4	rs4690437	177340086	45128	0.00192	0.007575	1.423e-06	0.2534	0.8	A	C
4	rs4146092	177340623	71207	-0.00232	0.005573	2.435e-06	-0.4164	0.6771	A	C
4	rs6553961	177343885	72257	0.002228	0.008557	9.385e-07	0.2604	0.7946	C	T
4	rs2167094	177350693	74212	-0.002398	0.007055	1.556e-06	-0.3399	0.734	C	T
4	rs4690442	177358612	73800	-0.003155	0.00713	2.654e-06	-0.4426	0.6581	A	G
4	rs28562735	177359397	73508	-0.002709	0.00568	3.095e-06	-0.477	0.6334	C	T
4	rs921691	177360669	73728	-0.00391	0.00712	4.09e-06	-0.5491	0.5829	G	A
4	rs1377841	177366729	73580	-0.004732	0.006171	7.993e-06	-0.7669	0.4432	T	C
4	rs17062990	177371366	73974	-9.166e-05	0.009367	1.294e-09	-0.009785	0.9922	G	A
4	rs2167096	177372753	73622	-0.004234	0.005928	6.929e-06	-0.7142	0.4751	A	G
4	rs309753	177374643	73705	-0.004756	0.007098	6.092e-06	-0.6701	0.5028	C	A
4	rs6837598	177378346	73529	0.008183	0.005811	2.697e-05	1.408	0.1591	C	T
4	rs365051	177391167	73454	0.0084	0.005503	3.171e-05	1.526	0.1269	C	T
4	rs309732	177394679	73520	-0.01016	0.005481	4.677e-05	-1.854	0.06368	G	A
4	rs309729	177396008	73651	-0.006988	0.005491	2.198e-05	-1.272	0.2032	G	A
4	rs13132587	177397059	74145	-0.005963	0.005954	1.352e-05	-1.001	0.3167	C	T
4	rs4146433	177400257	74178	-0.00536	0.008539	5.311e-06	-0.6277	0.5302	T	C
4	rs309719	177401671	73925	-0.00477	0.009388	3.492e-06	-0.5081	0.6114	T	G
4	rs4690445	177406393	74224	-0.005887	0.005944	1.322e-05	-0.9904	0.322	G	T
4	rs10866385	177406476	74181	-0.004728	0.00556	9.747e-06	-0.8503	0.3952	A	C
4	rs11133155	177410613	73912	0.0002445	0.007604	1.399e-08	0.03216	0.9743	A	G
4	rs4690351	177419908	73812	0.0001617	0.007609	6.119e-09	0.02125	0.983	A	G
4	rs1375738	177420945	74117	0.0006227	0.009192	6.193e-08	0.06775	0.946	A	G
4	rs403742	177422510	73868	0.008381	0.005757	2.869e-05	1.456	0.1455	G	A
4	rs309703	177429154	73629	-0.004945	0.006191	8.664e-06	-0.7987	0.4245	G	A
4	rs448336	177430724	73331	-0.009208	0.008154	1.739e-05	-1.129	0.2588	C	T
4	rs17063208	177430980	73960	-0.01179	0.01443	9.023e-06	-0.8169	0.414	A	G
4	rs377413	177436430	74152	-0.005819	0.005497	1.511e-05	-1.059	0.2898	T	C
4	rs416203	177440967	73921	-0.002854	0.007985	1.728e-06	-0.3574	0.7208	G	A
4	rs12500053	177442955	71748	0.005242	0.005674	1.19e-05	0.9239	0.3555	G	A
4	rs425571	177444335	72597	-8.689e-05	0.005511	3.424e-09	-0.01577	0.9874	A	G
4	rs13115445	177460096	73686	-0.004357	0.005881	7.449e-06	-0.7409	0.4588	C	T
4	rs1375749	177461365	73687	-0.004497	0.005879	7.94e-06	-0.7649	0.4443	G	A
4	rs309789	177464940	74197	0.005424	0.007421	7.202e-06	0.731	0.4648	A	G
4	rs309794	177466128	73855	0.005843	0.01205	3.185e-06	0.485	0.6277	T	C
4	rs309798	177466797	73287	-0.002602	0.005557	2.993e-06	-0.4683	0.6395	T	C
4	rs11133161	177466989	73684	0.005947	0.008957	5.983e-06	0.6639	0.5067	A	G
4	rs13133225	177467220	73526	-0.004693	0.00589	8.635e-06	-0.7968	0.4256	A	G
4	rs309800	177467880	73311	0.0009926	0.006618	3.068e-07	0.15	0.8808	A	C
4	rs13137758	177469451	70774	-0.0008797	0.005581	3.51e-07	-0.1576	0.8748	G	A
4	rs17688093	177469539	72328	-0.004366	0.01275	1.622e-06	-0.3425	0.732	A	G
4	rs13148526	177469582	71313	-0.000449	0.005557	9.154e-08	-0.0808	0.9356	C	T
4	rs2034861	177478482	73795	0.01242	0.005474	6.976e-05	2.269	0.02327	G	T
4	rs6819712	177481511	74104	-1.344e-05	0.008606	3.29e-11	-0.001561	0.9988	A	G
4	rs4690449	177482558	73897	-0.01115	0.009588	1.83e-05	-1.163	0.2449	A	G
4	rs6811119	177490180	73950	-0.009617	0.005578	4.02e-05	-1.724	0.08468	G	T
4	rs17688977	177490659	73916	0.01257	0.005688	6.609e-05	2.21	0.02709	A	G
4	rs13132894	177494726	73822	-0.003354	0.006319	3.818e-06	-0.5309	0.5955	G	A
4	rs13133307	177494883	73818	-0.003381	0.006317	3.88e-06	-0.5352	0.5925	G	A
4	rs13117732	177496193	73809	-0.003519	0.00633	4.188e-06	-0.556	0.5782	A	G
4	rs10023049	177497169	73944	-0.008882	0.005518	3.504e-05	-1.61	0.1075	A	G
4	rs6811268	177497711	73917	0.0003051	0.01104	1.032e-08	0.02762	0.978	G	A
4	rs13119438	177507768	74055	-0.008945	0.005869	3.137e-05	-1.524	0.1275	G	T
4	rs1449749	177508930	74056	-0.008715	0.005868	2.978e-05	-1.485	0.1375	A	G
4	rs12644889	177522973	74179	-0.01264	0.01359	1.166e-05	-0.9301	0.3523	G	A
4	rs1017912	177529489	73389	-0.0109	0.005472	5.402e-05	-1.991	0.04648	T	G
4	rs13131892	177529663	73960	-0.009593	0.006477	2.966e-05	-1.481	0.1386	T	C
4	rs7660760	177530812	71539	-0.009822	0.005579	4.333e-05	-1.761	0.07832	G	T
4	rs6824464	177531891	72452	-0.01265	0.006156	5.83e-05	-2.055	0.03986	A	G
4	rs7663611	177539619	74189	-0.01886	0.01579	1.923e-05	-1.194	0.2323	G	A
4	rs13111989	177542973	74224	-0.006702	0.00602	1.67e-05	-1.113	0.2656	G	A
4	rs2062416	177544609	74055	0.01049	0.005542	4.841e-05	1.893	0.05832	C	T
4	rs871927	177548580	74039	-0.006542	0.006029	1.59e-05	-1.085	0.2779	T	C
4	rs1002976	177548598	73911	0.007731	0.005499	2.675e-05	1.406	0.1597	T	C
4	rs17063436	177555700	73959	-0.007324	0.005782	2.17e-05	-1.267	0.2053	G	A
4	rs13144350	177561651	74062	-0.007351	0.006027	2.009e-05	-1.22	0.2226	A	G
4	rs13135363	177563237	74076	-0.007336	0.005819	2.146e-05	-1.261	0.2074	C	T
4	rs6852384	177566170	74145	-0.002334	0.01471	3.396e-07	-0.1587	0.8739	A	G
4	rs7671044	177571116	74224	-0.0008632	0.0146	4.706e-08	-0.0591	0.9529	G	A
4	rs1471810	177575052	74224	0.00383	0.006426	4.786e-06	0.596	0.5512	A	G
4	rs10011748	177575129	70882	0.001379	0.005655	8.392e-07	0.2439	0.8073	G	T
4	rs12505396	177575300	73819	-0.0004576	0.008979	3.517e-08	-0.05096	0.9594	T	G
4	rs11133168	177580725	74224	0.006891	0.006117	1.71e-05	1.126	0.26	G	A
4	rs4690358	177583933	73659	-0.01179	0.006979	3.875e-05	-1.689	0.09115	A	G
4	rs10520358	177587894	73963	-0.0008382	0.008864	1.209e-07	-0.09456	0.9247	T	C
4	rs6826173	177591869	73715	-0.008369	0.005956	2.678e-05	-1.405	0.16	A	G
4	rs2877961	177605696	73948	-0.01047	0.006935	3.084e-05	-1.51	0.131	A	G
4	rs1485762	177607731	74196	-0.008223	0.005946	2.578e-05	-1.383	0.1667	T	C
4	rs7664413	177608707	73949	-0.01135	0.006974	3.579e-05	-1.627	0.1038	T	C
4	rs3775198	177612566	71380	-0.003185	0.00915	1.698e-06	-0.3481	0.7277	A	G
4	rs3775195	177621110	62268	-0.003169	0.006674	3.62e-06	-0.4748	0.6349	T	G
4	rs1531956	177632236	74141	0.01833	0.02009	1.123e-05	0.9124	0.3616	T	C
4	rs6820170	177645549	74224	-0.001584	0.008553	4.624e-07	-0.1853	0.853	C	T
4	rs3775189	177647977	74096	0.003251	0.02146	3.098e-07	0.1515	0.8796	C	T
4	rs475106	177656790	74224	-0.006876	0.009332	7.316e-06	-0.7369	0.4612	A	G
4	rs10012721	177659075	73995	-0.006634	0.009315	6.856e-06	-0.7122	0.4763	T	G
4	rs964812	177667073	74029	-0.003697	0.008698	2.441e-06	-0.4251	0.6708	G	T
4	rs4557213	177689133	74220	-0.002388	0.009091	9.3e-07	-0.2627	0.7928	G	A
4	rs11131764	177720359	73941	-0.007044	0.009239	7.862e-06	-0.7624	0.4458	C	T
4	rs20533	177726720	74050	0.003902	0.02018	5.048e-07	0.1933	0.8467	A	G
4	rs13104461	177736850	72826	-0.005248	0.008045	5.844e-06	-0.6524	0.5142	T	C
4	rs9992272	177737136	73729	-0.00328	0.007244	2.781e-06	-0.4528	0.6507	G	A
4	rs11734535	177738885	74224	-0.01079	0.005589	5.018e-05	-1.93	0.05363	C	T
4	rs17063777	177739471	74224	-0.005655	0.01183	3.077e-06	-0.4779	0.6327	A	G
4	rs4690363	177740692	73467	-0.005835	0.008572	6.308e-06	-0.6807	0.496	C	T
4	rs7654391	177741229	74199	-0.004987	0.01186	2.382e-06	-0.4204	0.6742	C	T
4	rs2333571	177761552	74193	0.000958	0.006307	3.11e-07	0.1519	0.8793	A	G
4	rs10006747	177776703	74143	0.000539	0.006268	9.973e-08	0.08599	0.9315	G	A
4	rs6850178	177789086	74011	-0.004083	0.008579	3.061e-06	-0.4759	0.6341	T	C
4	rs13124707	177802518	73705	1.424e-05	0.006758	6.023e-11	0.002107	0.9983	G	A
4	rs10034876	177802943	73624	-0.002284	0.005899	2.036e-06	-0.3871	0.6987	T	C
4	rs7668750	177804746	73694	-0.002105	0.00591	1.721e-06	-0.3561	0.7217	C	T
4	rs7700025	177814863	74067	-0.002674	0.005906	2.769e-06	-0.4529	0.6506	G	A
4	rs13105194	177815859	74112	-0.001546	0.005877	9.333e-07	-0.263	0.7925	T	G
4	rs1836829	177841949	74154	0.002258	0.007742	1.147e-06	0.2916	0.7706	G	A
4	rs1836828	177842009	74224	-0.0006498	0.007605	9.836e-08	-0.08544	0.9319	G	A
4	rs13152811	177842267	74015	-0.000699	0.009772	6.914e-08	-0.07153	0.943	G	T
4	rs2574904	177844568	73996	-0.002946	0.007666	1.995e-06	-0.3843	0.7008	T	C
4	rs1545089	177854130	73976	-0.01327	0.01285	1.441e-05	-1.032	0.3019	C	T
4	rs2724754	177870509	71470	0.01107	0.005598	5.469e-05	1.977	0.04805	A	G
4	rs873632	177870554	71558	0.01163	0.005887	5.457e-05	1.976	0.04814	G	T
4	rs873350	177871569	74224	-0.001902	0.009045	5.956e-07	-0.2103	0.8335	A	G
4	rs17063948	177880120	74149	-0.001978	0.008958	6.576e-07	-0.2208	0.8252	C	T
4	rs12507320	177885655	74164	0.001711	0.01095	3.289e-07	0.1562	0.8759	A	G
4	rs6812865	177890893	74224	0.01228	0.005823	5.991e-05	2.109	0.03496	C	T
4	rs7662445	177891850	73351	0.009629	0.005837	3.71e-05	1.65	0.09903	A	G
4	rs13104005	177895429	73637	-0.009081	0.005567	3.614e-05	-1.631	0.1028	T	C
4	rs12648879	177900078	74224	-0.0001995	0.005954	1.513e-08	-0.03352	0.9733	C	T
4	rs13110230	177916874	74224	-0.01364	0.007788	4.131e-05	-1.751	0.07994	G	T
4	rs7655591	177928041	73483	-0.003227	0.006117	3.788e-06	-0.5276	0.5978	A	C
4	rs7663143	177952118	73650	-0.000477	0.0066	7.093e-08	-0.07228	0.9424	G	A
4	rs17720291	177966548	74224	-0.002177	0.005554	2.07e-06	-0.392	0.6951	T	C
4	rs4282116	177968578	74029	-0.005301	0.00678	8.259e-06	-0.7819	0.4343	A	C
4	rs12512817	177971842	70872	0.005339	0.01094	3.359e-06	0.4879	0.6256	A	C
4	rs13112548	177974062	74224	-0.0006082	0.006263	1.271e-07	-0.09711	0.9226	C	A
4	rs10004643	177976662	63802	-0.008557	0.006336	2.859e-05	-1.351	0.1768	G	A
4	rs10780058	177982668	74173	0.001755	0.009116	5e-07	0.1926	0.8473	C	T
4	rs2583194	177993233	73723	8.57e-05	0.006033	2.738e-09	0.01421	0.9887	C	T
4	rs3114031	178001276	74224	-0.0001972	0.00697	1.079e-08	-0.0283	0.9774	A	C
4	rs1866505	178008182	73232	-0.001021	0.005661	4.439e-07	-0.1803	0.8569	C	A
4	rs12639884	178013213	73687	-0.008632	0.008563	1.379e-05	-1.008	0.3134	T	C
4	rs4398480	178016011	73897	-0.004596	0.009462	3.193e-06	-0.4858	0.6271	G	A
4	rs6846031	178019148	74224	0.002107	0.005445	2.017e-06	0.3869	0.6988	T	G
4	rs1898854	178028186	73709	-0.0002175	0.005466	2.148e-08	-0.03979	0.9683	A	G
4	rs2580062	178029963	73180	0.0008643	0.005622	3.229e-07	0.1537	0.8778	C	T
4	rs17064315	178041034	74004	-0.005455	0.009071	4.888e-06	-0.6014	0.5476	G	A
4	rs13130688	178043001	73471	-0.002573	0.009207	1.063e-06	-0.2794	0.7799	C	T
4	rs12501567	178045600	72583	0.00572	0.006213	1.168e-05	0.9207	0.3572	A	G
4	rs2580069	178049288	72868	0.004726	0.005529	1.002e-05	0.8546	0.3928	G	A
4	rs2635835	178052785	72376	0.000589	0.006128	1.277e-07	0.09612	0.9234	G	A
4	rs9996167	178056849	73927	-0.003562	0.0057	5.284e-06	-0.625	0.532	C	A
4	rs1439343	178061968	73455	0.003631	0.008838	2.297e-06	0.4108	0.6812	G	A
4	rs7656045	178069059	74163	-0.001628	0.006307	8.983e-07	-0.2581	0.7963	G	A
4	rs13125748	178069165	72517	0.00414	0.006332	5.896e-06	0.6539	0.5132	A	C
4	rs6838906	178072504	74068	0.000314	0.01615	5.102e-09	0.01944	0.9845	G	A
4	rs1439349	178076860	72446	-0.00226	0.005516	2.317e-06	-0.4097	0.682	C	T
4	rs4299533	178084093	73675	-0.002424	0.006379	1.96e-06	-0.38	0.704	T	C
4	rs2583221	178089529	74224	0.003166	0.008117	2.05e-06	0.3901	0.6965	C	T
4	rs2583165	178092059	72720	0.00159	0.006006	9.64e-07	0.2648	0.7912	C	A
4	rs1489958	178093317	72870	0.004529	0.005522	9.231e-06	0.8202	0.4121	C	T
4	rs2246360	178100729	73497	0.0007336	0.009616	7.92e-08	0.07629	0.9392	G	T
4	rs966023	178106459	73575	-0.008021	0.009588	9.512e-06	-0.8366	0.4028	C	T
4	rs13105496	178116819	72830	-0.002739	0.007067	2.062e-06	-0.3875	0.6984	C	T
4	rs4690374	178123945	73443	0.00293	0.008622	1.572e-06	0.3398	0.734	A	G
4	rs17064420	178128842	73715	-0.0278	0.01254	6.669e-05	-2.217	0.02661	T	C
4	rs11723785	178136407	73669	-0.005463	0.00697	8.339e-06	-0.7838	0.4332	T	C
4	rs4690502	178141976	74176	-0.006167	0.006912	1.073e-05	-0.8922	0.3723	A	G
4	rs1992264	178145355	74158	0.005038	0.0085	4.737e-06	0.5927	0.5534	C	T
4	rs1009523	178151435	74224	-0.007428	0.00709	1.479e-05	-1.048	0.2948	C	T
4	rs4690376	178152242	53076	0.000215	0.009819	9.031e-09	0.02189	0.9825	A	G
4	rs6821871	178152876	74224	0.001444	0.005595	8.977e-07	0.2581	0.7963	A	G
4	rs6821735	178153009	74224	0.00309	0.006174	3.375e-06	0.5005	0.6167	A	G
4	rs11942838	178160453	73335	-0.001609	0.005739	1.072e-06	-0.2804	0.7792	T	G
4	rs11734226	178160858	73944	-0.008856	0.007798	1.744e-05	-1.136	0.2561	C	T
4	rs2118922	178167074	72836	0.005719	0.00551	1.479e-05	1.038	0.2993	A	G
4	rs17064500	178168551	72878	0.001492	0.006861	6.494e-07	0.2175	0.8278	C	T
4	rs3828517	178169500	74224	-0.0005748	0.005498	1.473e-07	-0.1045	0.9167	G	A
4	rs10005919	178170776	73707	-0.0001909	0.01206	3.398e-09	-0.01583	0.9874	G	A
4	rs9761093	178173007	72657	-0.002008	0.006689	1.24e-06	-0.3002	0.764	G	A
4	rs1542722	178178160	72653	-0.0008631	0.006419	2.489e-07	-0.1345	0.893	C	T
4	rs9784497	178181681	71291	0.004947	0.005736	1.043e-05	0.8623	0.3885	C	T
4	rs13125007	178184819	71127	0.005618	0.005611	1.409e-05	1.001	0.3167	C	T
4	rs17725302	178186997	73938	-0.004479	0.007211	5.219e-06	-0.6212	0.5345	G	A
4	rs11131790	178193637	74017	-0.008293	0.01287	5.609e-06	-0.6443	0.5194	G	A
4	rs9684452	178194441	72332	-0.005036	0.007094	6.967e-06	-0.7099	0.4778	T	C
4	rs1567111	178197237	73640	0.008225	0.01074	7.962e-06	0.7657	0.4438	C	T
4	rs4690504	178201257	73470	-0.002881	0.008197	1.681e-06	-0.3514	0.7253	C	T
4	rs2046824	178208526	73658	0.0009692	0.01289	7.678e-08	0.0752	0.9401	T	C
4	rs1844483	178209089	74106	0.006679	0.01127	4.744e-06	0.5929	0.5532	T	C
4	rs11131791	178213319	73694	0.01098	0.007969	2.574e-05	1.377	0.1685	A	G
4	rs17064564	178214726	73715	0.006169	0.005882	1.492e-05	1.049	0.2943	C	A
4	rs17064578	178221198	74224	-0.008535	0.008912	1.236e-05	-0.9577	0.3382	C	T
4	rs2135617	178225675	71832	-0.004287	0.005802	7.601e-06	-0.7389	0.46	G	T
4	rs17726200	178229612	73116	0.0003293	0.006072	4.023e-08	0.05423	0.9568	G	T
4	rs10009807	178229925	73329	0.003831	0.005951	5.653e-06	0.6439	0.5197	A	G
4	rs17064587	178231071	74052	-0.01688	0.01438	1.86e-05	-1.174	0.2405	A	G
4	rs10013040	178231152	74224	-0.008241	0.006543	2.137e-05	-1.259	0.2079	A	C
4	rs6817959	178235334	72946	0.009705	0.005514	4.247e-05	1.76	0.07838	A	C
4	rs6850861	178236402	74103	-0.01955	0.01216	3.487e-05	-1.608	0.1079	C	T
4	rs6856628	178236896	74119	-0.01964	0.01215	3.529e-05	-1.617	0.1058	G	T
4	rs6830266	178242398	74224	-0.0133	0.007356	4.407e-05	-1.809	0.07051	A	G
4	rs6834946	178242537	74189	-0.02015	0.01219	3.681e-05	-1.653	0.09843	T	C
4	rs12642885	178247400	74111	-0.01152	0.007514	3.172e-05	-1.533	0.1252	A	G
4	rs17064661	178259934	74161	-0.007512	0.008705	1.004e-05	-0.863	0.3882	T	C
4	rs12645561	178260872	71990	-0.01682	0.008193	5.857e-05	-2.053	0.04004	T	C
4	rs11940019	178261895	73262	0.01156	0.006763	3.99e-05	1.71	0.08733	A	G
4	rs1983130	178268663	70151	-0.003991	0.005674	7.053e-06	-0.7034	0.4818	G	T
4	rs2877985	178268897	72246	0.006108	0.008829	6.625e-06	0.6918	0.489	G	A
4	rs12501016	178269253	73561	0.005321	0.009932	3.902e-06	0.5357	0.5921	G	A
4	rs9637678	178269670	73713	0.004778	0.01062	2.745e-06	0.4498	0.6528	G	A
4	rs2048073	178270916	72890	0.01546	0.007043	6.609e-05	2.195	0.02817	A	G
4	rs1054753	178272748	74224	0.003281	0.005472	4.843e-06	0.5995	0.5488	A	G
4	rs3805169	178272916	73729	0.004229	0.01051	2.197e-06	0.4025	0.6873	C	T
4	rs3828488	178273030	73682	0.0005504	0.009079	4.988e-08	0.06062	0.9517	G	A
4	rs10007075	178274694	73960	0.009827	0.006353	3.235e-05	1.547	0.1219	T	G
4	rs13112358	178274750	74224	0.01212	0.00641	4.819e-05	1.891	0.05859	C	T
4	rs13112390	178274835	74224	0.0151	0.006715	6.81e-05	2.248	0.02456	A	C
4	rs13140743	178275220	74018	0.01613	0.006745	7.729e-05	2.392	0.01676	T	C
4	rs9994685	178280031	74029	-0.02638	0.01467	4.367e-05	-1.798	0.07219	G	A
4	rs12507296	178280473	73917	0.009116	0.009334	1.29e-05	0.9766	0.3288	G	A
4	rs1876268	178281754	74224	-0.02918	0.0145	5.453e-05	-2.012	0.04423	G	A
4	rs1055678	178283967	74022	0.01046	0.009302	1.708e-05	1.124	0.2608	T	C
4	rs7667508	178287162	73252	-0.002539	0.0055	2.909e-06	-0.4616	0.6444	T	C
4	rs17090614	178288939	74086	0.009011	0.009315	1.263e-05	0.9673	0.3334	A	G
4	rs6846587	178290368	74224	-0.008572	0.007765	1.642e-05	-1.104	0.2696	T	C
4	rs6830385	178291257	74224	-0.004992	0.005704	1.032e-05	-0.8752	0.3815	T	C
4	rs1506811	178294146	74224	0.01076	0.005477	5.195e-05	1.964	0.04957	T	C
4	rs17739370	178295429	43978	-0.004479	0.007252	8.675e-06	-0.6177	0.5368	T	C
4	rs17064756	178295725	41421	0.00844	0.008514	2.372e-05	0.9912	0.3216	T	C
4	rs4690508	178295766	31205	0.003215	0.008852	4.228e-06	0.3632	0.7164	T	G
4	rs17739461	178296647	64962	0.002692	0.01044	1.024e-06	0.2579	0.7965	T	C
4	rs9312207	178296863	66531	-0.0001332	0.01153	2.006e-09	-0.01155	0.9908	T	G
4	rs11131792	178297365	62575	-0.002958	0.009912	1.423e-06	-0.2984	0.7654	C	T
4	rs1395480	178297393	62224	-0.01046	0.008859	2.24e-05	-1.181	0.2378	C	T
4	rs17677649	178298024	72947	0.001714	0.007485	7.189e-07	0.229	0.8189	A	G
4	rs10866214	178299038	74224	0.0003185	0.005602	4.355e-08	0.05686	0.9547	G	T
4	rs7671847	178299498	70529	0.002874	0.006198	3.049e-06	0.4637	0.6429	G	A
4	rs17677777	178301110	72014	0.005902	0.00704	9.76e-06	0.8383	0.4018	T	C
4	rs6832432	178309091	74015	-0.000302	0.007793	2.029e-08	-0.03875	0.9691	T	C
4	rs5004774	178310307	74032	0.0001912	0.007775	8.166e-09	0.02459	0.9804	G	T
4	rs13108563	178310766	73780	-0.004702	0.009943	3.031e-06	-0.4729	0.6363	T	G
4	rs17064782	178313274	73626	0.01265	0.009078	2.638e-05	1.394	0.1634	A	G
4	rs17064783	178313450	73862	-0.0003674	0.005567	5.897e-08	-0.066	0.9474	T	C
4	rs17739994	178313514	74079	0.02016	0.009407	6.2e-05	2.143	0.0321	A	C
4	rs2135615	178314542	72061	0.005647	0.005614	1.404e-05	1.006	0.3145	A	C
4	rs1506807	178317692	74061	0.002208	0.00617	1.728e-06	0.3578	0.7205	G	A
4	rs17064813	178321406	74224	-0.002503	0.00999	8.46e-07	-0.2506	0.8021	A	G
4	rs1395483	178321418	73592	-0.01039	0.005506	4.836e-05	-1.887	0.05923	T	C
4	rs4690513	178327053	72708	-0.01545	0.008148	4.947e-05	-1.896	0.0579	C	T
4	rs6552231	178327855	73095	0.006347	0.01726	1.851e-06	0.3678	0.713	C	T
4	rs17064824	178328596	71189	-0.01158	0.008092	2.877e-05	-1.431	0.1524	G	T
4	rs17064825	178328886	72961	-0.004874	0.01026	3.094e-06	-0.4751	0.6347	A	G
4	rs1911239	178335508	72108	-0.003361	0.006287	3.965e-06	-0.5347	0.5929	G	A
4	rs1588051	178337145	72625	-0.003138	0.006052	3.702e-06	-0.5185	0.6041	A	G
4	rs4690516	178340126	73000	-0.006656	0.005705	1.865e-05	-1.167	0.2433	C	T
4	rs4690517	178346941	73539	-0.001183	0.005892	5.484e-07	-0.2008	0.8408	A	G
4	rs12641389	178351295	73721	-0.02458	0.01283	4.978e-05	-1.916	0.05541	C	T
4	rs3749480	178351803	73271	-0.0002643	0.007321	1.779e-08	-0.0361	0.9712	A	G
4	rs3828487	178353473	72444	-0.01268	0.007635	3.804e-05	-1.66	0.09691	C	A
4	rs2279932	178354886	70976	-0.009515	0.005932	3.625e-05	-1.604	0.1087	G	A
4	rs2271100	178359679	73529	0.0006319	0.006567	1.259e-07	0.09623	0.9233	C	T
4	rs4690522	178361051	74140	-0.000786	0.005661	2.6e-07	-0.1388	0.8896	A	C
4	rs4690523	178361162	74224	-0.003017	0.005448	4.131e-06	-0.5537	0.5798	C	T
4	rs7680586	178369766	73390	0.001932	0.006555	1.184e-06	0.2948	0.7682	T	C
4	rs6847279	178374869	74208	0.01173	0.006019	5.121e-05	1.949	0.05126	A	G
4	rs17064851	178377527	74224	-0.004115	0.01403	1.158e-06	-0.2932	0.7694	C	T
4	rs17064860	178381669	74201	0.01164	0.00602	5.041e-05	1.934	0.05311	C	A
4	rs12504521	178384657	74195	0.0117	0.006021	5.089e-05	1.943	0.052	A	G
4	rs7693160	178387902	73561	0.001771	0.006542	9.965e-07	0.2707	0.7866	G	A
4	rs6852945	178388432	74180	0.01144	0.006021	4.866e-05	1.9	0.05744	T	G
4	rs35955682	178393335	73494	-0.006484	0.005641	1.798e-05	-1.149	0.2504	G	A
4	rs6823035	178394279	74157	0.01097	0.006011	4.489e-05	1.825	0.06806	G	A
4	rs6814553	178405429	74059	0.01147	0.006015	4.908e-05	1.906	0.0566	A	G
4	rs17742216	178419101	73790	-0.01285	0.00913	2.686e-05	-1.408	0.1592	T	C
4	rs11944393	178426799	74224	-0.005196	0.005491	1.206e-05	-0.9462	0.3441	C	T
4	rs17742420	178438637	74153	0.007816	0.005679	2.555e-05	1.376	0.1687	G	A
4	rs1882160	178449352	73800	0.001983	0.005465	1.783e-06	0.3628	0.7168	A	G
4	rs12510932	178454290	73608	0.002654	0.007477	1.712e-06	0.355	0.7226	C	A
4	rs4047774	178471300	74224	-0.001091	0.006288	4.055e-07	-0.1735	0.8623	A	G
4	rs4615129	178471973	73865	0.004078	0.009699	2.393e-06	0.4204	0.6742	G	A
4	rs1920975	178477452	73950	0.002987	0.005441	4.075e-06	0.5489	0.5831	A	G
4	rs1316294	178479822	74224	0.002073	0.005431	1.963e-06	0.3817	0.7027	A	G
4	rs4690536	178491443	73931	0.003806	0.00582	5.784e-06	0.6539	0.5132	A	G
4	rs10015045	178498527	74224	0.007212	0.009359	7.999e-06	0.7705	0.441	C	T
4	rs1920969	178500973	73239	-0.004001	0.005559	7.073e-06	-0.7197	0.4717	G	A
4	rs12509926	178501916	73975	0.001626	0.005532	1.168e-06	0.2939	0.7688	C	T
4	rs13116233	178503993	74113	-0.0007184	0.005849	2.036e-07	-0.1228	0.9022	C	A
4	rs17743886	178509336	73062	0.01505	0.01008	3.049e-05	1.492	0.1356	T	C
4	rs11732864	178510236	72164	-0.01101	0.006805	3.625e-05	-1.617	0.1058	T	C
4	rs6816548	178511146	72985	-0.009367	0.005829	3.538e-05	-1.607	0.1081	G	A
4	rs13114753	178516328	73749	-0.008471	0.005795	2.898e-05	-1.462	0.1438	G	A
4	rs6834239	178517058	74224	0.009463	0.005731	3.673e-05	1.651	0.0987	C	T
4	rs17749802	178520166	73840	-0.003897	0.007156	4.016e-06	-0.5446	0.5861	G	A
4	rs10866216	178524155	74088	-0.01099	0.007557	2.855e-05	-1.454	0.1459	T	C
4	rs7661921	178536315	74224	-0.01146	0.005702	5.442e-05	-2.01	0.04446	G	A
4	rs10520382	178538777	74118	0.009927	0.005734	4.044e-05	1.731	0.0834	G	A
4	rs13102468	178556723	72993	0.0008622	0.005844	2.983e-07	0.1476	0.8827	C	A
4	rs10019475	178564250	72907	-0.00529	0.00884	4.912e-06	-0.5984	0.5496	C	T
4	rs13147867	178579037	73219	-0.008674	0.00559	3.289e-05	-1.552	0.1207	G	A
4	rs13149928	178593268	73993	0.007524	0.006207	1.986e-05	1.212	0.2254	T	C
4	rs6845027	178598308	73968	-0.008196	0.005569	2.928e-05	-1.472	0.1411	A	G
4	rs4432701	178617740	69285	-0.005195	0.006115	1.041e-05	-0.8494	0.3956	A	G
4	rs1993279	178620683	73098	0.000254	0.005512	2.904e-08	0.04607	0.9633	G	A
4	rs1993280	178621004	73385	0.0009142	0.005781	3.409e-07	0.1582	0.8743	T	C
4	rs1993281	178621097	73426	-0.001083	0.005518	5.245e-07	-0.1962	0.8444	A	G
4	rs6838111	178641317	74117	-0.002465	0.02132	1.803e-07	-0.1156	0.908	T	C
4	rs1454213	178646542	74211	-0.006437	0.0211	1.255e-06	-0.3051	0.7603	C	T
4	rs3943470	178649091	74224	-0.004073	0.005873	6.479e-06	-0.6935	0.488	T	C
4	rs11730575	178651027	73795	-0.007637	0.006588	1.821e-05	-1.159	0.2464	A	G
4	rs4690560	178662910	73288	0.003281	0.006194	3.829e-06	0.5297	0.5963	G	A
4	rs9312212	178669888	73637	0.002884	0.005485	3.755e-06	0.5258	0.599	A	G
4	rs4690563	178674077	73688	0.0009073	0.005856	3.258e-07	0.1549	0.8769	T	G
4	rs6829056	178678485	73535	-0.001727	0.006366	1e-06	-0.2712	0.7862	T	C
4	rs10222887	178681212	73930	-0.0006236	0.005532	1.719e-07	-0.1127	0.9102	G	T
4	rs6851156	178682034	73972	0.003857	0.005448	6.775e-06	0.7079	0.479	T	G
4	rs7698744	178682882	73994	0.004279	0.005513	8.143e-06	0.7762	0.4376	A	G
4	rs7677777	178683194	73913	-0.006548	0.006287	1.468e-05	-1.042	0.2976	C	T
4	rs11131820	178683325	73648	0.0001519	0.005878	9.064e-09	0.02584	0.9794	T	C
4	rs17700785	178686626	74129	0.006622	0.007256	1.124e-05	0.9127	0.3614	C	T
4	rs2085067	178689242	73939	-0.0002302	0.006229	1.848e-08	-0.03696	0.9705	T	C
4	rs7691749	178692400	74224	-0.001521	0.006273	7.918e-07	-0.2424	0.8085	G	A
4	rs13140117	178701283	73182	-0.005103	0.006383	8.735e-06	-0.7995	0.424	A	G
4	rs12506671	178709040	72550	0.001311	0.005584	7.598e-07	0.2348	0.8144	G	A
4	rs1902019	178710704	72432	0.005345	0.00699	8.073e-06	0.7647	0.4445	G	A
4	rs12508860	178710940	74224	-0.0039	0.007671	3.483e-06	-0.5085	0.6111	C	A
4	rs10011916	178711450	73594	-0.0116	0.007856	2.965e-05	-1.477	0.1397	T	C
4	rs1454218	178713104	74059	-0.009408	0.009065	1.454e-05	-1.038	0.2994	C	A
4	rs17751904	178715833	73980	0.002342	0.005464	2.483e-06	0.4286	0.6682	A	G
4	rs17752004	178718914	73450	-0.0005799	0.005615	1.452e-07	-0.1033	0.9177	T	C
4	rs10017412	178721539	73354	0.00222	0.005476	2.24e-06	0.4054	0.6852	A	G
4	rs975438	178731036	72432	0.001445	0.005525	9.443e-07	0.2615	0.7937	G	A
4	rs11723791	178734746	74179	-0.0145	0.009033	3.472e-05	-1.605	0.1086	G	A
4	rs4997950	178740648	74200	-0.01496	0.008999	3.724e-05	-1.662	0.09645	G	T
4	rs17090615	178745616	74167	-0.01485	0.008988	3.681e-05	-1.652	0.0985	C	T
4	rs1377859	178749087	74206	-0.01388	0.008482	3.61e-05	-1.637	0.1017	G	A
4	rs4574348	178752567	73954	0.0005659	0.005554	1.404e-07	0.1019	0.9188	T	C
4	rs10049757	178754587	74141	-0.01431	0.009046	3.375e-05	-1.582	0.1137	A	G
4	rs6827227	178755843	73134	0.003692	0.005506	6.148e-06	0.6705	0.5025	T	C
4	rs6843725	178759663	70376	0.006535	0.005673	1.886e-05	1.152	0.2493	G	T
4	rs1869511	178760454	74224	-0.004677	0.007434	5.334e-06	-0.6292	0.5292	A	G
4	rs11131829	178760909	71261	0.007846	0.005603	2.752e-05	1.4	0.1614	G	T
4	rs2378775	178762043	71665	-0.01024	0.005571	4.718e-05	-1.839	0.06595	A	G
4	rs2168041	178770448	74132	0.0003111	0.008744	1.708e-08	0.03558	0.9716	C	T
4	rs12643723	178772728	72835	0.007704	0.007409	1.485e-05	1.04	0.2984	A	G
4	rs11131831	178773349	71606	0.007534	0.006219	2.049e-05	1.211	0.2258	G	A
4	rs17065363	178775388	73994	0.0003325	0.008752	1.95e-08	0.03799	0.9697	T	C
4	rs6849372	178776502	72416	0.008099	0.005956	2.553e-05	1.36	0.1739	G	A
4	rs4690581	178793689	73488	0.003965	0.005466	7.161e-06	0.7254	0.4682	A	G
4	rs2168040	178794478	73997	0.004243	0.005489	8.075e-06	0.773	0.4395	C	T
4	rs4690582	178797990	73472	-0.01183	0.005633	6.001e-05	-2.1	0.03574	C	T
4	rs11722051	178799980	73657	0.003932	0.005487	6.974e-06	0.7167	0.4736	C	T
4	rs6824106	178801018	73704	-0.003434	0.005591	5.119e-06	-0.6142	0.5391	G	A
4	rs11725712	178803423	74145	-0.001181	0.007365	3.467e-07	-0.1603	0.8726	G	T
4	rs6851593	178805083	74024	-0.004184	0.00758	4.115e-06	-0.5519	0.581	A	C
4	rs4306905	178806449	74165	0.008049	0.006504	2.065e-05	1.238	0.2159	G	A
4	rs2219692	178812009	73962	-0.01154	0.005796	5.355e-05	-1.99	0.04657	C	T
4	rs13110833	178813276	73972	-0.01309	0.00586	6.744e-05	-2.234	0.02552	C	T
4	rs13118487	178817591	74077	0.006807	0.006207	1.623e-05	1.097	0.2728	A	G
4	rs2378799	178820545	72123	-0.013	0.005871	6.794e-05	-2.214	0.02686	T	G
4	rs11939187	178821372	69603	-0.01444	0.006019	8.265e-05	-2.399	0.01646	T	C
4	rs17065447	178827897	72384	0.003927	0.006964	4.394e-06	0.564	0.5728	T	G
4	rs12645056	178841353	73085	-0.001141	0.006759	3.901e-07	-0.1689	0.8659	G	T
4	rs2126506	178873922	74224	-0.007751	0.008598	1.095e-05	-0.9016	0.3673	C	T
4	rs7673686	178883188	73953	0.007657	0.005614	2.515e-05	1.364	0.1726	C	T
4	rs8180172	178888659	74121	0.003619	0.005562	5.713e-06	0.6507	0.5152	G	A
4	rs10049911	178891271	74165	-0.03038	0.0101	0.0001218	-3.006	0.002647	T	C
4	rs10049915	178891411	74112	-0.0005072	0.005466	1.162e-07	-0.09279	0.9261	T	C
4	rs10006596	178910307	73907	-0.0006657	0.005696	1.848e-07	-0.1169	0.907	C	T
4	rs17065494	178911822	74224	-0.0287	0.01104	9.1e-05	-2.599	0.00935	C	T
4	rs17065497	178911873	74224	0.00471	0.007226	5.723e-06	0.6518	0.5145	A	G
4	rs1462513	178915050	73488	-0.005073	0.005688	1.082e-05	-0.8918	0.3725	T	G
4	rs12641431	178918074	72060	0.001392	0.006117	7.184e-07	0.2275	0.82	G	A
4	rs1462514	178922921	73922	0.008104	0.005991	2.476e-05	1.353	0.1761	G	A
4	rs1711390	178933641	73672	0.01002	0.005602	4.342e-05	1.789	0.07369	G	A
4	rs2054380	178943989	74150	0.006829	0.00601	1.741e-05	1.136	0.2558	A	G
4	rs2054381	178944245	74224	0.006855	0.006009	1.753e-05	1.141	0.254	A	C
4	rs1676169	178951714	73651	-0.004178	0.005485	7.877e-06	-0.7617	0.4462	G	A
4	rs1676177	178967175	74157	-0.01939	0.01098	4.204e-05	-1.766	0.07745	A	G
4	rs1676187	178978140	74224	0.002683	0.005533	3.168e-06	0.4849	0.6277	C	T
4	rs1381698	178979494	74067	-0.007223	0.007413	1.282e-05	-0.9744	0.3299	T	C
4	rs1676196	178981852	74051	-0.006179	0.00739	9.442e-06	-0.8362	0.4031	T	G
4	rs1711386	178988148	71172	-0.003391	0.005749	4.888e-06	-0.5898	0.5553	C	T
4	rs1462505	179002061	69505	-0.006047	0.008763	6.852e-06	-0.6901	0.4901	C	T
4	rs1711391	179004868	72231	0.0021	0.007233	1.167e-06	0.2903	0.7716	T	C
4	rs10520402	179005829	74002	0.04715	0.018	9.267e-05	2.619	0.008825	T	C
4	rs6552275	179009622	74224	0.009237	0.006185	3.005e-05	1.494	0.1353	A	G
4	rs1632770	179010647	73549	0.0003502	0.007358	3.08e-08	0.0476	0.962	C	T
4	rs17756250	179012585	67759	0.01542	0.01123	2.779e-05	1.372	0.17	A	G
4	rs533025	179023206	74197	0.01186	0.006611	4.336e-05	1.794	0.07289	G	A
4	rs672041	179032994	74193	0.01411	0.006889	5.656e-05	2.049	0.04051	A	G
4	rs553372	179046619	74122	0.01179	0.006615	4.287e-05	1.783	0.07466	A	G
4	rs11131851	179046640	74174	0.007124	0.005538	2.232e-05	1.287	0.1982	T	C
4	rs9993819	179055616	74084	-0.0161	0.005653	0.0001095	-2.848	0.004399	C	T
4	rs493668	179069109	73604	0.01449	0.006636	6.474e-05	2.183	0.02904	G	A
4	rs664886	179071004	73444	-0.01645	0.005602	0.0001174	-2.937	0.003315	C	T
4	rs1458719	179107663	73644	-0.01609	0.005647	0.0001102	-2.85	0.00438	G	A
4	rs1458717	179114110	74179	0.0115	0.005488	5.918e-05	2.095	0.03615	G	A
4	rs1545672	179119001	74224	0.011	0.007774	2.699e-05	1.415	0.157	G	A
4	rs13132202	179125887	73784	-0.0142	0.0056	8.715e-05	-2.536	0.01122	C	T
4	rs17758367	179135822	73881	-0.01379	0.005605	8.195e-05	-2.461	0.01387	A	G
4	rs2063396	179176878	73184	0.00828	0.005516	3.078e-05	1.501	0.1334	G	T
4	rs12650801	179184331	72734	0.007421	0.005532	2.474e-05	1.341	0.1798	C	T
4	rs6818908	179185906	72167	-0.0109	0.006006	4.563e-05	-1.815	0.06959	G	A
4	rs6552287	179194375	74153	0.0007485	0.005564	2.44e-07	0.1345	0.893	C	T
4	rs4690620	179198970	71636	-0.00776	0.005556	2.723e-05	-1.397	0.1625	G	T
4	rs17708346	179199152	71824	-0.01279	0.005722	6.955e-05	-2.235	0.02542	A	G
4	rs12648022	179200338	71847	-0.01276	0.005717	6.933e-05	-2.232	0.02563	C	T
4	rs6552290	179208760	72103	0.005122	0.006677	8.162e-06	0.7671	0.443	G	A
4	rs1567475	179227598	74112	0.007573	0.00557	2.494e-05	1.36	0.174	T	C
4	rs1567474	179227880	74099	0.007294	0.005569	2.315e-05	1.31	0.1903	A	G
4	rs925373	179247331	74224	0.008327	0.00699	1.912e-05	1.191	0.2336	T	C
4	rs6837438	179251931	72971	-0.0008583	0.005802	2.999e-07	-0.1479	0.8824	C	A
4	rs2666044	179266260	72885	-0.007491	0.005528	2.52e-05	-1.355	0.1754	C	T
4	rs1473016	179275567	73825	0.01165	0.006819	3.954e-05	1.708	0.08756	C	A
4	rs2063393	179277574	73293	-0.002735	0.005987	2.848e-06	-0.4569	0.6477	C	T
4	rs3109075	179283569	73869	-0.0008218	0.006845	1.952e-07	-0.1201	0.9044	A	G
4	rs12643657	179286562	73918	-0.0003593	0.006859	3.714e-08	-0.05239	0.9582	G	A
4	rs2705988	179290393	74199	0.004818	0.005617	9.915e-06	0.8577	0.391	A	G
4	rs1473017	179323762	72774	-0.00798	0.006088	2.36e-05	-1.311	0.19	A	C
4	rs17065950	179326362	72874	-0.00389	0.005578	6.673e-06	-0.6973	0.4856	G	T
4	rs2263116	179334721	74224	-0.005677	0.005879	1.256e-05	-0.9655	0.3343	T	C
4	rs9991342	179335261	73398	0.003129	0.005473	4.453e-06	0.5717	0.5675	A	C
4	rs2715399	179337999	73728	-0.0009152	0.005903	3.26e-07	-0.155	0.8768	T	G
4	rs2666052	179340650	74224	0.01508	0.009953	3.093e-05	1.515	0.1297	T	G
4	rs2715402	179341460	74158	0.006498	0.005538	1.857e-05	1.173	0.2407	G	A
4	rs1606021	179346683	74123	0.0009756	0.005816	3.796e-07	0.1677	0.8668	T	C
4	rs2666062	179350247	72812	-0.01097	0.005939	4.683e-05	-1.847	0.06481	G	A
4	rs6819722	179362277	73172	0.004687	0.006146	7.95e-06	0.7627	0.4457	G	A
4	rs2706018	179363159	73978	-0.00342	0.00855	2.163e-06	-0.4	0.6892	C	T
4	rs2702386	179365152	73160	0.002501	0.005612	2.713e-06	0.4455	0.6559	G	A
4	rs736591	179374122	74118	0.002046	0.006108	1.514e-06	0.3349	0.7377	A	G
4	rs2702383	179378497	74004	0.005858	0.009437	5.208e-06	0.6208	0.5347	A	G
4	rs11940603	179380432	73413	0.01341	0.01013	2.386e-05	1.324	0.1857	C	T
4	rs1903524	179380467	72342	0.005887	0.005529	1.567e-05	1.065	0.287	A	G
4	rs2256732	179385177	72501	-0.005937	0.007934	7.725e-06	-0.7484	0.4542	C	T
4	rs10471173	179385635	71870	0.005451	0.005686	1.279e-05	0.9587	0.3377	C	T
4	rs2249887	179387496	71036	0.001662	0.006578	8.985e-07	0.2526	0.8005	G	A
4	rs2126272	179387659	69830	-0.001722	0.005799	1.263e-06	-0.2969	0.7665	C	T
4	rs2126273	179387786	69030	-0.0005117	0.005783	1.134e-07	-0.08848	0.9295	C	T
4	rs2614609	179388852	72060	0.007446	0.006951	1.592e-05	1.071	0.2841	C	T
4	rs12501890	179389332	74224	0.01217	0.009531	2.196e-05	1.277	0.2017	A	C
4	rs12501924	179389470	73805	0.0122	0.009433	2.266e-05	1.293	0.1959	T	C
4	rs2715373	179390635	62008	-0.001569	0.006349	9.848e-07	-0.2471	0.8048	G	T
4	rs2250361	179391633	74224	0.00647	0.00581	1.671e-05	1.114	0.2654	A	G
4	rs7696617	179395117	74224	-0.0008226	0.005794	2.716e-07	-0.142	0.8871	A	G
4	rs17713627	179395250	73102	0.002721	0.008031	1.57e-06	0.3388	0.7348	T	C
4	rs1870793	179398668	73448	-0.002571	0.005778	2.697e-06	-0.445	0.6563	T	G
4	rs2702414	179399523	74224	0.005414	0.01008	3.888e-06	0.5372	0.5911	A	G
4	rs2702449	179401433	73404	0.0005332	0.00574	1.176e-07	0.0929	0.926	A	G
4	rs2702450	179401563	74224	0.002713	0.006248	2.54e-06	0.4342	0.6642	C	T
4	rs2614589	179402364	73417	0.007414	0.006836	1.602e-05	1.085	0.2781	C	T
4	rs1903530	179402816	73543	0.001308	0.006292	5.879e-07	0.2079	0.8353	G	T
4	rs2465532	179404023	73358	0.005576	0.006367	1.046e-05	0.8759	0.3811	G	A
4	rs1903532	179407255	73117	0.01077	0.008142	2.391e-05	1.322	0.1861	C	A
4	rs2715388	179408291	74224	0.0082	0.006433	2.189e-05	1.275	0.2024	T	C
4	rs7677592	179409526	74224	-0.0003161	0.006359	3.329e-08	-0.0497	0.9604	G	A
4	rs1903535	179410247	73725	0.002698	0.008693	1.306e-06	0.3103	0.7563	T	C
4	rs1903536	179410273	73870	0.004917	0.006036	8.984e-06	0.8147	0.4153	C	T
4	rs2702432	179423869	73918	0.005948	0.005633	1.508e-05	1.056	0.2911	G	T
4	rs2702431	179424481	71214	-0.002821	0.005699	3.44e-06	-0.4949	0.6207	C	T
4	rs2702430	179426861	74017	0.007115	0.005587	2.192e-05	1.274	0.2028	A	G
4	rs13140529	179442000	74224	0.0063	0.007155	1.045e-05	0.8805	0.3786	C	T
4	rs998257	179447164	73805	-0.005466	0.006571	9.377e-06	-0.8319	0.4055	T	C
4	rs2715500	179448086	73417	-0.006187	0.006592	1.2e-05	-0.9385	0.348	T	C
4	rs2614633	179454416	72571	0.001602	0.006343	8.79e-07	0.2526	0.8006	A	G
4	rs2246528	179466683	74034	-0.001806	0.005841	1.292e-06	-0.3093	0.7571	G	T
4	rs2614651	179467290	74075	0.001265	0.006039	5.919e-07	0.2094	0.8341	G	A
4	rs17066329	179471262	74134	0.01192	0.009101	2.313e-05	1.309	0.1904	T	C
4	rs1903558	179475641	74152	0.004471	0.008002	4.21e-06	0.5587	0.5763	T	C
4	rs1903557	179477407	73960	-0.006911	0.006722	1.429e-05	-1.028	0.3039	A	G
4	rs13108016	179479829	72698	-0.0002916	0.006559	2.718e-08	-0.04445	0.9645	C	T
4	rs1903552	179481211	74224	-0.008521	0.008829	1.255e-05	-0.9652	0.3345	G	A
4	rs1903551	179481298	73694	-0.003281	0.006899	3.07e-06	-0.4757	0.6343	G	A
4	rs2702464	179481522	74192	-0.008951	0.008837	1.383e-05	-1.013	0.3111	A	G
4	rs3108797	179482210	73998	-0.004024	0.005439	7.394e-06	-0.7397	0.4595	A	G
4	rs4861888	179486578	73346	0.004336	0.005498	8.478e-06	0.7886	0.4304	G	A
4	rs2378847	179491966	74150	-0.03346	0.01935	4.034e-05	-1.729	0.08374	A	G
4	rs880240	179492948	73958	-0.01625	0.01059	3.187e-05	-1.535	0.1247	T	G
4	rs2715544	179493721	73665	0.001382	0.005507	8.549e-07	0.2509	0.8019	A	G
4	rs2614555	179498010	74167	-0.005691	0.006378	1.074e-05	-0.8924	0.3722	C	T
4	rs2126270	179503140	73632	-0.009419	0.006809	2.598e-05	-1.383	0.1666	G	A
4	rs2715518	179511788	72524	-0.004089	0.007131	4.533e-06	-0.5734	0.5664	A	G
4	rs4394037	179516915	73809	-0.001695	0.01029	3.675e-07	-0.1647	0.8692	G	A
4	rs10866225	179520686	73859	-0.0002351	0.01029	7.072e-09	-0.02285	0.9818	T	C
4	rs4607266	179521436	73706	0.008481	0.006091	2.631e-05	1.392	0.1638	C	T
4	rs4541553	179525874	73803	0.001627	0.009778	3.751e-07	0.1664	0.8679	A	G
4	rs1434035	179530781	73295	0.008789	0.006986	2.16e-05	1.258	0.2083	T	C
4	rs4993972	179534988	73972	0.02196	0.01602	2.541e-05	1.371	0.1703	T	C
4	rs1036313	179535767	72806	0.01507	0.009095	3.772e-05	1.657	0.09751	A	C
4	rs17066480	179535956	74224	0.002396	0.009737	8.16e-07	0.2461	0.8056	C	A
4	rs17066485	179536869	73997	0.0003591	0.01185	1.241e-08	0.0303	0.9758	A	G
4	rs5012200	179539753	73890	-0.003056	0.005456	4.247e-06	-0.5602	0.5753	T	C
4	rs2715490	179541008	73850	-0.003476	0.005506	5.398e-06	-0.6314	0.5278	C	T
4	rs2715491	179541036	73982	-0.005836	0.006635	1.046e-05	-0.8796	0.3791	A	G
4	rs2715493	179541387	71840	0.002185	0.005542	2.163e-06	0.3942	0.6934	A	G
4	rs17066521	179544637	74120	0.01006	0.01352	7.462e-06	0.7437	0.4571	G	A
4	rs17066523	179544731	74120	0.01006	0.01352	7.462e-06	0.7437	0.4571	G	T
4	rs12644125	179545940	74224	0.01523	0.006851	6.658e-05	2.223	0.02621	T	C
4	rs2890028	179547537	73285	0.0149	0.006759	6.63e-05	2.204	0.02751	C	A
4	rs2570725	179549418	74224	-0.007178	0.005913	1.985e-05	-1.214	0.2248	C	T
4	rs10434287	179549653	73092	-0.01162	0.008537	2.535e-05	-1.361	0.1735	A	G
4	rs4484343	179550103	64085	-0.003433	0.006387	4.509e-06	-0.5376	0.5909	T	C
4	rs7661561	179550271	70750	-0.003894	0.006756	4.696e-06	-0.5764	0.5644	A	G
4	rs12498819	179557134	74224	0.0001486	0.005454	1.001e-08	0.02725	0.9783	C	T
4	rs1583358	179563805	74094	-0.004726	0.005951	8.511e-06	-0.7941	0.4271	A	G
4	rs1434046	179573368	73590	0.003831	0.007312	3.73e-06	0.5239	0.6003	A	G
4	rs10007324	179576074	73763	0.005411	0.007021	8.05e-06	0.7706	0.441	A	G
4	rs2570731	179584676	73218	-0.003817	0.005895	5.725e-06	-0.6474	0.5174	C	T
4	rs346101	179604212	73104	-0.006608	0.005503	1.973e-05	-1.201	0.2298	A	G
4	rs427796	179612525	73262	0.004039	0.00583	6.552e-06	0.6928	0.4884	A	C
4	rs17066635	179615916	73901	0.02275	0.01731	2.339e-05	1.315	0.1886	G	A
4	rs379519	179619524	73384	-0.004362	0.005478	8.641e-06	-0.7963	0.4259	G	A
4	rs17066644	179620725	73252	-0.002516	0.007091	1.719e-06	-0.3549	0.7227	G	T
4	rs423481	179625163	74151	0.008719	0.01914	2.798e-06	0.4555	0.6488	C	T
4	rs10520412	179627762	70223	-0.00326	0.005816	4.475e-06	-0.5606	0.5751	C	A
4	rs17731793	179629091	71192	-0.007228	0.005581	2.356e-05	-1.295	0.1953	G	A
4	rs2122136	179629221	73029	0.006766	0.008516	8.644e-06	0.7945	0.4269	G	A
4	rs7666980	179633509	71296	0.00463	0.007688	5.088e-06	0.6023	0.547	G	A
4	rs17066688	179640780	74089	0.005212	0.009589	3.987e-06	0.5435	0.5868	G	T
4	rs418063	179665370	73959	0.007529	0.009119	9.218e-06	0.8257	0.409	G	A
4	rs17732937	179677801	70210	0.007819	0.005724	2.657e-05	1.366	0.172	T	G
4	rs4862126	179681882	72790	0.006039	0.005599	1.598e-05	1.079	0.2808	T	G
4	rs346119	179683403	72641	0.0082	0.005557	2.997e-05	1.476	0.1401	T	C
4	rs1448958	179692090	73418	-0.005983	0.005483	1.622e-05	-1.091	0.2752	T	C
4	rs4862147	179698359	73375	0.002734	0.005633	3.211e-06	0.4854	0.6274	A	G
4	rs7679972	179699093	72031	0.00628	0.006786	1.189e-05	0.9254	0.3548	T	C
4	rs12508820	179702044	74161	0.01021	0.01363	7.572e-06	0.7494	0.4536	G	A
4	rs11937114	179704645	73323	0.003614	0.005662	5.558e-06	0.6383	0.5233	T	G
4	rs12504394	179704824	74224	0.0103	0.01032	1.343e-05	0.9985	0.3181	A	G
4	rs1947202	179705308	73483	0.00536	0.005556	1.267e-05	0.9647	0.3347	G	A
4	rs4862165	179729425	72724	0.009852	0.009599	1.449e-05	1.026	0.3047	A	C
4	rs7684851	179759509	74155	0.008644	0.01272	6.229e-06	0.6796	0.4968	G	A
4	rs4861574	179769492	74224	0.01509	0.01306	1.799e-05	1.156	0.2478	G	A
4	rs1348365	179802170	73932	0.008914	0.01302	6.337e-06	0.6845	0.4937	C	A
4	rs12502810	179833516	74224	0.005752	0.005461	1.495e-05	1.053	0.2922	A	G
4	rs6847330	179837718	74195	0.01227	0.01298	1.203e-05	0.9449	0.3447	G	A
4	rs11733087	179865606	74224	-0.003014	0.005599	3.904e-06	-0.5383	0.5904	C	T
4	rs11929794	179872123	73591	-0.004307	0.005525	8.258e-06	-0.7795	0.4357	C	A
4	rs10014264	179894901	73741	-0.001199	0.005506	6.426e-07	-0.2177	0.8277	G	A
4	rs9998128	179896707	73762	-0.003394	0.005765	4.7e-06	-0.5888	0.556	A	G
4	rs10033034	179899458	73839	-0.001689	0.005578	1.241e-06	-0.3027	0.7621	A	G
4	rs1348368	179899843	74224	-0.0004596	0.005491	9.44e-08	-0.0837	0.9333	G	A
4	rs930972	179917392	73051	0.002879	0.005537	3.7e-06	0.5199	0.6032	G	A
4	rs2044868	179921499	73997	0.004843	0.00549	1.052e-05	0.8822	0.3777	A	G
4	rs7689898	179925680	74103	0.01452	0.009161	3.391e-05	1.585	0.1129	C	T
4	rs9995115	179926087	73690	-0.0003286	0.005726	4.47e-08	-0.05739	0.9542	A	C
4	rs17736809	179929126	72495	-0.001917	0.006005	1.406e-06	-0.3192	0.7496	G	A
4	rs13144575	179932194	74224	0.001572	0.005509	1.097e-06	0.2853	0.7754	T	C
4	rs7687736	179937829	73970	-0.0003896	0.005931	5.832e-08	-0.06568	0.9476	A	C
4	rs13137879	179940301	73969	-3.623e-07	0.005918	5.067e-14	-6.122e-05	1	T	G
4	rs2167373	179942389	73883	-0.002516	0.005466	2.868e-06	-0.4603	0.6453	T	G
4	rs17799333	179944405	73714	-0.002492	0.005602	2.684e-06	-0.4448	0.6564	G	T
4	rs7698185	179944540	74224	-0.006896	0.01007	6.323e-06	-0.685	0.4933	A	C
4	rs17066974	179947803	74086	0.01592	0.01788	1.07e-05	0.8905	0.3732	C	T
4	rs9312239	179962359	74224	-0.0007541	0.005547	2.489e-07	-0.1359	0.8919	T	G
4	rs1823603	179973430	74077	-0.003012	0.01276	7.528e-07	-0.2361	0.8133	T	C
4	rs11736034	179974064	74145	0.007734	0.01097	6.705e-06	0.7051	0.4808	G	T
4	rs7671216	179983413	74078	-0.006059	0.00581	1.468e-05	-1.043	0.297	T	C
4	rs12499500	179989221	73668	-0.00624	0.005656	1.653e-05	-1.103	0.2699	A	G
4	rs10520417	179992133	74224	-0.008848	0.006229	2.718e-05	-1.42	0.1555	G	A
4	rs1993095	180000268	73686	-0.007488	0.005661	2.375e-05	-1.323	0.1859	G	A
4	rs11724611	180002879	73758	-0.007454	0.005668	2.345e-05	-1.315	0.1885	T	C
4	rs17801260	180005125	74224	-0.005594	0.007663	7.181e-06	-0.7301	0.4654	G	A
4	rs11734391	180012674	74224	-0.01158	0.005921	5.157e-05	-1.957	0.0504	T	C
4	rs13105244	180013203	73913	-0.007217	0.005643	2.213e-05	-1.279	0.2009	C	A
4	rs11131908	180014056	73965	-0.00778	0.005656	2.558e-05	-1.376	0.169	T	G
4	rs1451407	180014143	73919	-0.007499	0.005657	2.377e-05	-1.326	0.185	G	T
4	rs17067096	180014954	74055	0.009715	0.01093	1.067e-05	0.8888	0.3741	A	G
4	rs1975651	180024042	72840	0.005698	0.006436	1.076e-05	0.8854	0.3759	A	G
4	rs7699104	180032926	73572	0.00498	0.01462	1.578e-06	0.3407	0.7333	C	A
4	rs13126556	180036877	74224	-0.0002791	0.007573	1.83e-08	-0.03686	0.9706	C	T
4	rs2028492	180039967	73552	0.002572	0.006186	2.351e-06	0.4158	0.6776	T	C
4	rs17067100	180040368	73949	-4.984e-05	0.01046	3.072e-10	-0.004766	0.9962	T	C
4	rs17801853	180045846	73752	0.0006566	0.008054	9.013e-08	0.08153	0.935	G	A
4	rs10004699	180047257	74184	0.01736	0.01607	1.573e-05	1.08	0.28	G	A
4	rs17067123	180048362	74224	0.003677	0.008932	2.283e-06	0.4117	0.6806	T	C
4	rs12643053	180051555	74135	-0.002662	0.0192	2.594e-07	-0.1387	0.8897	C	A
4	rs13145669	180053797	73785	0.003942	0.007145	4.125e-06	0.5517	0.5812	T	C
4	rs17067153	180055500	73798	0.004327	0.006113	6.787e-06	0.7077	0.4791	A	G
4	rs1451420	180056687	73763	0.004396	0.00752	4.633e-06	0.5846	0.5588	G	A
4	rs10011636	180063431	74063	0.005503	0.01244	2.644e-06	0.4425	0.6581	C	T
4	rs1036767	180068417	73997	0.003009	0.009267	1.425e-06	0.3247	0.7454	A	G
4	rs1016186	180072512	73227	0.003241	0.007285	2.704e-06	0.445	0.6563	G	A
4	rs1016184	180072951	73486	0.003805	0.006987	4.036e-06	0.5446	0.586	G	A
4	rs11939017	180085436	74224	0.008975	0.006106	2.91e-05	1.47	0.1416	G	A
4	rs17067173	180085873	70924	0.001315	0.008656	3.253e-07	0.1519	0.8793	C	A
4	rs2383273	180095990	73978	0.01085	0.006509	3.758e-05	1.667	0.09545	T	G
4	rs7671333	180106072	74224	0.009375	0.006515	2.79e-05	1.439	0.1501	A	G
4	rs4862780	180109258	73744	0.006021	0.006237	1.264e-05	0.9654	0.3344	A	G
4	rs17746595	180116455	73473	0.009684	0.006559	2.967e-05	1.476	0.1398	G	A
4	rs11934681	180121844	63387	0.001066	0.01031	1.684e-07	0.1033	0.9177	G	A
4	rs1350327	180126785	73068	0.01866	0.009312	5.493e-05	2.003	0.04514	G	A
4	rs1379410	180131863	70692	0.004461	0.005791	8.393e-06	0.7703	0.4411	A	G
4	rs1457402	180133742	73545	-0.006927	0.009768	6.839e-06	-0.7092	0.4782	T	C
4	rs9991397	180137681	73878	-0.007622	0.005465	2.633e-05	-1.395	0.1631	A	G
4	rs4621480	180137800	73830	0.004498	0.005464	9.179e-06	0.8232	0.4104	T	C
4	rs17803697	180147019	74005	-0.006855	0.005578	2.041e-05	-1.229	0.219	T	C
4	rs2383278	180148587	74224	0.0008056	0.005515	2.875e-07	0.1461	0.8839	A	G
4	rs4146838	180151019	74098	0.03915	0.02432	3.498e-05	1.61	0.1074	T	G
4	rs12641267	180157413	74018	0.004044	0.005453	7.431e-06	0.7416	0.4583	G	A
4	rs17747864	180165656	73188	-0.00747	0.005603	2.428e-05	-1.333	0.1825	G	T
4	rs10000174	180168625	74155	-0.003943	0.005474	6.997e-06	-0.7203	0.4713	C	A
4	rs7682192	180173268	73675	0.004761	0.005492	1.02e-05	0.867	0.386	A	C
4	rs13108774	180173785	74084	-0.007336	0.005598	2.318e-05	-1.311	0.19	A	C
4	rs10005160	180182483	74105	-0.007329	0.005598	2.313e-05	-1.309	0.1905	A	G
4	rs17067290	180186551	74224	0.007987	0.006318	2.153e-05	1.264	0.2062	A	G
4	rs6850582	180187024	73684	-0.002274	0.006829	1.504e-06	-0.3329	0.7392	T	C
4	rs1457413	180188121	74036	-0.007955	0.005602	2.724e-05	-1.42	0.1556	G	A
4	rs12500931	180191273	73316	-0.005378	0.005505	1.302e-05	-0.9769	0.3286	A	G
4	rs6828433	180193914	74224	-0.03072	0.01685	4.48e-05	-1.824	0.06822	A	G
4	rs6812195	180203808	73915	-0.03873	0.01853	5.909e-05	-2.09	0.03663	A	G
4	rs7670049	180206478	73532	0.003631	0.006564	4.162e-06	0.5532	0.5801	A	G
4	rs10010601	180207412	73918	-0.03843	0.01844	5.876e-05	-2.084	0.03715	T	C
4	rs7667180	180211211	73647	0.00397	0.00601	5.926e-06	0.6606	0.5089	C	A
4	rs10434252	180230319	73873	0.002949	0.006541	2.751e-06	0.4508	0.6521	T	C
4	rs13136851	180240950	74224	-0.001023	0.005582	4.527e-07	-0.1833	0.8546	G	A
4	rs17067359	180241033	74102	0.02586	0.01492	4.055e-05	1.734	0.083	A	G
4	rs17817727	180250564	74224	-0.0002397	0.00704	1.562e-08	-0.03405	0.9728	T	C
4	rs13146351	180250778	73505	-0.005443	0.005516	1.325e-05	-0.9869	0.3237	T	G
4	rs921839	180251982	73906	-0.005599	0.006213	1.099e-05	-0.9011	0.3675	T	C
4	rs7665006	180253471	74133	-0.009199	0.005776	3.421e-05	-1.593	0.1113	A	G
4	rs6826259	180257370	73775	0.00856	0.005491	3.295e-05	1.559	0.119	C	T
4	rs7654367	180263649	73571	-0.00872	0.005809	3.063e-05	-1.501	0.1333	G	A
4	rs1017671	180267949	73572	-0.0007233	0.007069	1.423e-07	-0.1023	0.9185	T	C
4	rs11933503	180269114	73725	0.0007416	0.007131	1.467e-07	0.104	0.9172	C	T
4	rs12511057	180271128	74224	0.0003506	0.007143	3.246e-08	0.04909	0.9609	A	G
4	rs10019140	180275389	74120	-0.003953	0.009646	2.266e-06	-0.4098	0.6819	G	A
4	rs17768364	180279328	74148	0.002689	0.005472	3.258e-06	0.4915	0.6231	T	C
4	rs17067488	180280410	74224	0.002681	0.005821	2.857e-06	0.4605	0.6451	A	G
4	rs980165	180282887	73867	0.001008	0.005461	4.614e-07	0.1846	0.8535	T	C
4	rs6828941	180284473	73780	-0.006106	0.006751	1.109e-05	-0.9044	0.3658	A	G
4	rs13118455	180291324	71354	-0.004548	0.007657	4.945e-06	-0.594	0.5525	A	G
4	rs4861773	180293616	74034	-0.006109	0.006613	1.153e-05	-0.9238	0.3556	G	A
4	rs17090630	180298293	74165	-0.00565	0.006077	1.166e-05	-0.9298	0.3525	A	G
4	rs1378554	180302451	73921	-0.007921	0.006109	2.274e-05	-1.297	0.1948	C	T
4	rs10002760	180305067	73679	0.007763	0.006419	1.985e-05	1.209	0.2266	T	C
4	rs6841508	180313511	73952	-0.002963	0.007321	2.215e-06	-0.4047	0.6857	A	G
4	rs4861775	180316651	71953	0.0002476	0.007114	1.683e-08	0.0348	0.9722	C	A
4	rs6841214	180319376	72808	0.02103	0.009978	6.101e-05	2.108	0.03506	G	A
4	rs7688643	180319752	72709	0.02259	0.009864	7.212e-05	2.29	0.02202	C	T
4	rs12508123	180320695	73940	0.001438	0.006438	6.751e-07	0.2234	0.8232	T	C
4	rs17090633	180324614	74224	-0.0001645	0.007123	7.187e-09	-0.0231	0.9816	G	T
4	rs6837023	180330521	73989	-0.0149	0.01075	2.595e-05	-1.386	0.1659	A	G
4	rs9312251	180332717	74091	-0.0001815	0.006154	1.174e-08	-0.0295	0.9765	A	C
4	rs13122924	180334106	74224	-0.002714	0.005744	3.009e-06	-0.4726	0.6365	A	G
4	rs1401916	180334183	74224	0.0005064	0.006149	9.137e-08	0.08235	0.9344	A	G
4	rs1378547	180335990	74109	0.04409	0.02058	6.193e-05	2.142	0.03217	C	T
4	rs10009088	180336832	73696	0.001123	0.005467	5.73e-07	0.2055	0.8372	G	A
4	rs1455659	180337114	73758	-6.329e-05	0.005581	1.743e-09	-0.01134	0.991	C	A
4	rs10031494	180337189	73740	0.007966	0.01226	5.722e-06	0.6496	0.516	C	A
4	rs11939068	180339842	73861	-0.003969	0.00797	3.357e-06	-0.498	0.6185	C	T
4	rs1455661	180344099	74006	0.003179	0.009904	1.392e-06	0.321	0.7482	C	T
4	rs4861401	180347106	72234	0.002501	0.006616	1.979e-06	0.378	0.7054	G	A
4	rs7658508	180347365	74224	0.002452	0.007549	1.422e-06	0.3248	0.7453	A	G
4	rs6552362	180351563	71276	0.006935	0.005589	2.16e-05	1.241	0.2147	G	A
4	rs4861781	180352288	72336	-0.01052	0.005899	4.395e-05	-1.783	0.07459	A	G
4	rs1378552	180356846	72792	0.003034	0.005954	3.567e-06	0.5095	0.6104	T	C
4	rs2605047	180361361	73060	0.002612	0.005665	2.911e-06	0.4611	0.6447	G	T
4	rs2605050	180362145	73958	-0.000988	0.01049	1.2e-07	-0.09419	0.925	A	G
4	rs12643739	180365721	74091	0.007639	0.007052	1.584e-05	1.083	0.2787	A	G
4	rs17770817	180365895	73049	0.001616	0.007376	6.573e-07	0.2191	0.8266	T	G
4	rs2716816	180383312	74224	-0.003031	0.007562	2.165e-06	-0.4008	0.6885	C	T
4	rs13107405	180389661	73570	-0.006785	0.005488	2.077e-05	-1.236	0.2164	T	C
4	rs6823606	180393970	74206	0.004467	0.006895	5.657e-06	0.6479	0.517	A	G
4	rs1455693	180417262	73909	0.003931	0.006749	4.592e-06	0.5825	0.5602	A	G
4	rs2254490	180418475	73909	0.004228	0.006083	6.535e-06	0.695	0.4871	T	G
4	rs13129106	180419383	74114	-0.003244	0.005486	4.718e-06	-0.5913	0.5543	C	T
4	rs2605070	180420134	73762	0.01289	0.007388	4.127e-05	1.745	0.08104	T	G
4	rs2681358	180433430	73516	0.009485	0.007375	2.249e-05	1.286	0.1985	C	T
4	rs1464292	180442301	73283	0.0008466	0.006162	2.575e-07	0.1374	0.8907	G	A
4	rs4861784	180446118	73409	0.01219	0.007384	3.712e-05	1.651	0.09881	C	T
4	rs10017041	180466309	73365	0.002302	0.006515	1.702e-06	0.3534	0.7238	C	T
4	rs10005349	180466423	73371	0.004562	0.006883	5.987e-06	0.6628	0.5075	A	G
4	rs6852751	180466511	73950	0.002074	0.01038	5.4e-07	0.1998	0.8416	C	T
4	rs2584396	180467353	73974	-0.007092	0.01019	6.546e-06	-0.6959	0.4865	G	T
4	rs3911604	180467437	73285	0.005712	0.007357	8.227e-06	0.7764	0.4375	A	G
4	rs3907136	180472146	73096	0.003738	0.006432	4.622e-06	0.5812	0.5611	T	G
4	rs3911610	180472174	73915	-0.005719	0.01002	4.412e-06	-0.5711	0.568	T	C
4	rs2716771	180472339	73798	-0.004003	0.007606	3.753e-06	-0.5263	0.5987	A	G
4	rs2716772	180472353	72802	-0.004275	0.005631	7.916e-06	-0.7591	0.4478	A	C
4	rs17067795	180476903	73248	0.008565	0.007252	1.904e-05	1.181	0.2376	T	C
4	rs3911612	180493646	73506	0.0072	0.0066	1.619e-05	1.091	0.2753	G	A
4	rs2333688	180497015	73598	0.003849	0.006268	5.124e-06	0.6141	0.5391	T	G
4	rs2716785	180498452	73821	-0.01069	0.007572	2.702e-05	-1.412	0.1579	C	T
4	rs2333689	180499234	73848	-0.01237	0.00899	2.565e-05	-1.376	0.1687	G	T
4	rs2584414	180500797	73985	-0.002917	0.008583	1.561e-06	-0.3398	0.734	T	C
4	rs6552374	180504324	74199	-0.00729	0.01063	6.335e-06	-0.6856	0.493	T	C
4	rs2920105	180505632	74191	0.002322	0.005861	2.115e-06	0.3961	0.692	T	C
4	rs2716798	180509267	74048	-0.004893	0.01253	2.059e-06	-0.3905	0.6962	T	G
4	rs2584430	180512607	73179	0.006832	0.005875	1.848e-05	1.163	0.2449	T	G
4	rs10009213	180512644	73133	0.006356	0.00643	1.336e-05	0.9886	0.3229	T	G
4	rs3902658	180514510	72990	0.001117	0.006123	4.558e-07	0.1824	0.8553	T	C
4	rs2584434	180518801	72633	0.006246	0.00649	1.275e-05	0.9624	0.3358	T	C
4	rs2716805	180519077	72326	0.005546	0.006443	1.024e-05	0.8606	0.3894	T	C
4	rs4345226	180521957	72883	-0.003376	0.005543	5.089e-06	-0.609	0.5425	G	A
4	rs2584437	180522174	72318	0.006212	0.006262	1.361e-05	0.992	0.3212	G	A
4	rs6827730	180524520	73996	0.003587	0.009526	1.916e-06	0.3765	0.7065	A	G
4	rs2611043	180528263	72864	0.004073	0.005514	7.488e-06	0.7386	0.4601	A	C
4	rs6816822	180531692	73977	-0.00707	0.01164	4.99e-06	-0.6075	0.5435	T	C
4	rs10520430	180536545	74224	-0.002985	0.006045	3.286e-06	-0.4938	0.6214	T	G
4	rs17067866	180537212	73781	0.006367	0.008415	7.76e-06	0.7566	0.4493	C	T
4	rs13146175	180537663	73189	0.002263	0.006596	1.609e-06	0.3431	0.7315	G	A
4	rs3849602	180542136	73721	0.0001972	0.005524	1.729e-08	0.0357	0.9715	C	T
4	rs3849603	180542333	74224	0.0001331	0.005715	7.304e-09	0.02328	0.9814	C	T
4	rs3849606	180548076	72231	0.0006592	0.007807	9.871e-08	0.08444	0.9327	T	C
4	rs4526010	180551100	74186	0.003052	0.011	1.038e-06	0.2775	0.7814	C	T
4	rs6854193	180564205	73381	0.004015	0.007655	3.749e-06	0.5245	0.5999	T	C
4	rs10520432	180564815	73559	-0.003892	0.005771	6.182e-06	-0.6743	0.5001	T	C
4	rs7659991	180570932	74224	0.001491	0.005456	1.006e-06	0.2733	0.7846	T	C
4	rs6836146	180579444	73880	-0.007773	0.02039	1.966e-06	-0.3811	0.7031	C	A
4	rs12509486	180582498	72496	-0.003914	0.006111	5.657e-06	-0.6404	0.5219	T	C
4	rs10032248	180588881	74224	-0.004381	0.008719	3.402e-06	-0.5025	0.6153	G	T
4	rs17067909	180589341	74224	-0.006184	0.007696	8.699e-06	-0.8036	0.4217	C	T
4	rs2703825	180591326	74224	-0.01373	0.007322	4.739e-05	-1.876	0.06071	A	C
4	rs3849612	180596542	73882	-0.005306	0.00639	9.335e-06	-0.8305	0.4063	C	A
4	rs12500438	180613345	73661	-0.007052	0.005955	1.904e-05	-1.184	0.2364	T	C
4	rs17498828	180615657	74160	-0.01285	0.01396	1.142e-05	-0.9204	0.3574	A	G
4	rs1020237	180619408	73965	0.002351	0.009603	8.102e-07	0.2448	0.8066	C	A
4	rs4861798	180624051	73325	-0.000336	0.005523	5.047e-08	-0.06083	0.9515	G	A
4	rs4373197	180627328	73581	-0.003155	0.005845	3.959e-06	-0.5397	0.5894	A	G
4	rs10084772	180635834	73663	-0.004138	0.005652	7.277e-06	-0.7321	0.4641	C	T
4	rs6852457	180652005	73405	0.01298	0.01119	1.833e-05	1.16	0.2461	T	C
4	rs13122669	180652782	72016	-0.002482	0.005916	2.445e-06	-0.4196	0.6748	C	A
4	rs12502245	180659401	73819	-0.001021	0.007419	2.567e-07	-0.1377	0.8905	A	C
4	rs17068069	180659403	74015	-0.0001418	0.0133	1.536e-09	-0.01066	0.9915	G	T
4	rs1380000	180661580	74224	-0.002762	0.005588	3.293e-06	-0.4944	0.6211	T	G
4	rs17090640	180667647	74224	-0.005244	0.01278	2.27e-06	-0.4104	0.6815	A	G
4	rs17746764	180671987	74134	0.004816	0.008322	4.517e-06	0.5786	0.5628	C	T
4	rs2100686	180673271	74117	0.006549	0.006226	1.493e-05	1.052	0.2929	A	G
4	rs11736914	180673823	74224	0.001988	0.005776	1.596e-06	0.3442	0.7307	T	C
4	rs1903032	180678164	72576	-0.007046	0.005791	2.039e-05	-1.217	0.2238	G	A
4	rs17068136	180683092	74098	0.004459	0.008006	4.187e-06	0.557	0.5775	T	C
4	rs17068140	180683541	74144	-0.0121	0.01009	1.937e-05	-1.198	0.2308	G	A
4	rs17803891	180684491	73049	0.007675	0.007041	1.627e-05	1.09	0.2757	A	G
4	rs11131944	180687498	74066	0.005816	0.007923	7.276e-06	0.7341	0.4629	G	A
4	rs6844851	180688000	74224	0.002269	0.005754	2.095e-06	0.3943	0.6934	T	C
4	rs17747662	180693794	72668	-0.01154	0.005952	5.171e-05	-1.939	0.05256	T	G
4	rs7678609	180696728	73495	0.005863	0.005895	1.346e-05	0.9945	0.32	A	G
4	rs1017710	180700264	73815	-0.007762	0.009939	8.262e-06	-0.7809	0.4348	T	C
4	rs7674308	180704767	73757	0.007805	0.005755	2.494e-05	1.356	0.175	C	T
4	rs11495908	180704918	73849	0.007609	0.006905	1.644e-05	1.102	0.2705	G	A
4	rs10035040	180714806	73387	0.005288	0.006541	8.906e-06	0.8084	0.4188	A	G
4	rs1903027	180715010	73391	0.002778	0.005567	3.392e-06	0.499	0.6178	T	C
4	rs17068194	180715058	74214	-0.005037	0.009897	3.491e-06	-0.509	0.6108	A	G
4	rs13115756	180716739	72973	-0.007262	0.005599	2.306e-05	-1.297	0.1946	A	G
4	rs11729049	180719585	72481	-0.007998	0.005695	2.721e-05	-1.404	0.1602	G	A
4	rs1870350	180725001	73680	-0.003913	0.008284	3.028e-06	-0.4724	0.6367	C	T
4	rs6838358	180744856	73959	-0.004124	0.008274	3.359e-06	-0.4984	0.6182	A	G
4	rs13101669	180745286	73160	-0.008844	0.005727	3.26e-05	-1.544	0.1225	T	C
4	rs17068207	180745339	73295	0.006919	0.006652	1.476e-05	1.04	0.2983	C	T
4	rs1458669	180747463	74159	-0.006669	0.006791	1.3e-05	-0.982	0.3261	A	G
4	rs1379983	180757043	73763	0.006738	0.006285	1.558e-05	1.072	0.2837	A	G
4	rs7685478	180758188	74069	-0.008976	0.009966	1.095e-05	-0.9007	0.3677	T	C
4	rs6552396	180764869	74028	0.0005167	0.005531	1.179e-07	0.09343	0.9256	A	C
4	rs10520438	180764928	74096	0.001995	0.005817	1.587e-06	0.343	0.7316	A	G
4	rs17068232	180770819	73719	0.001243	0.005957	5.908e-07	0.2087	0.8347	G	A
4	rs986247	180772704	73812	0.009144	0.00657	2.624e-05	1.392	0.164	C	T
4	rs6832008	180774423	74212	0.004668	0.006258	7.497e-06	0.7459	0.4557	G	A
4	rs12651279	180790098	74178	-0.00752	0.005614	2.419e-05	-1.339	0.1804	A	G
4	rs17068292	180794840	74161	-0.001509	0.01252	1.959e-07	-0.1205	0.9041	T	C
4	rs7654672	180798886	74104	-0.003958	0.009472	2.356e-06	-0.4178	0.6761	A	C
4	rs7655189	180798964	73896	-8.974e-05	0.005863	3.17e-09	-0.01531	0.9878	G	A
4	rs10520440	180799005	73361	-0.006189	0.005647	1.637e-05	-1.096	0.2731	T	G
4	rs6826314	180801466	72504	0.006794	0.005501	2.104e-05	1.235	0.2168	A	G
4	rs17068316	180802030	74224	0.01501	0.01389	1.573e-05	1.081	0.2799	C	A
4	rs1072776	180803490	72642	-0.00868	0.00563	3.272e-05	-1.542	0.1231	T	C
4	rs1458664	180818705	73295	-0.008061	0.007197	1.712e-05	-1.12	0.2627	T	C
4	rs6552399	180819627	73234	0.01479	0.005692	9.22e-05	2.599	0.009364	C	T
4	rs17068350	180819809	73774	-0.01595	0.01015	3.344e-05	-1.571	0.1163	A	G
4	rs1947622	180822313	73405	0.01442	0.005685	8.767e-05	2.537	0.01119	C	A
4	rs11934076	180823827	73803	0.01042	0.006352	3.646e-05	1.64	0.1009	T	C
4	rs1870347	180824638	74026	-0.007005	0.005491	2.198e-05	-1.276	0.2021	G	A
4	rs12512992	180844991	74018	-0.01087	0.009066	1.944e-05	-1.199	0.2303	C	T
4	rs13112173	180846512	73808	-0.005926	0.005512	1.566e-05	-1.075	0.2823	G	A
4	rs10780062	180856616	74186	-0.005359	0.005461	1.298e-05	-0.9813	0.3264	G	A
4	rs9991082	180857874	74001	0.01187	0.005994	5.3e-05	1.98	0.04766	G	A
4	rs1458656	180859131	74203	-0.0006835	0.02376	1.115e-08	-0.02876	0.9771	G	A
4	rs10000486	180859149	73573	0.008382	0.005881	2.761e-05	1.425	0.1541	A	G
4	rs17068418	180862232	74071	0.007226	0.005994	1.962e-05	1.205	0.228	T	C
4	rs2125431	180867238	74065	0.008919	0.005444	3.624e-05	1.638	0.1014	A	G
4	rs6836502	180875233	74030	-0.0125	0.009673	2.257e-05	-1.293	0.1961	A	C
4	rs7675742	180877617	74157	0.004658	0.007163	5.703e-06	0.6503	0.5155	T	C
4	rs1814673	180878172	74189	-0.002444	0.02385	1.415e-07	-0.1025	0.9184	A	G
4	rs4861822	180880956	74032	0.01091	0.008487	2.231e-05	1.285	0.1988	G	A
4	rs7675700	180886822	73140	0.001433	0.005524	9.204e-07	0.2595	0.7953	A	G
4	rs6810891	180893766	74103	0.01228	0.006394	4.974e-05	1.92	0.05487	C	A
4	rs12510169	180894794	73993	0.01154	0.008132	2.721e-05	1.419	0.1559	A	G
4	rs7674405	180896929	74165	0.008789	0.005757	3.143e-05	1.527	0.1268	A	C
4	rs1994813	180899782	73999	-0.01079	0.00558	5.053e-05	-1.934	0.05315	A	C
4	rs17068502	180901257	73952	0.008401	0.008795	1.234e-05	0.9552	0.3395	G	A
4	rs6836406	180902914	73452	-0.006781	0.005468	2.094e-05	-1.24	0.2149	G	A
4	rs4861824	180903852	73935	0.004098	0.0063	5.722e-06	0.6504	0.5154	A	G
4	rs13111060	180909740	72075	0.006598	0.007952	9.552e-06	0.8297	0.4067	A	G
4	rs17068534	180911019	74224	-0.01021	0.007819	2.298e-05	-1.306	0.1915	A	G
4	rs6552405	180911596	73019	-0.007461	0.008971	9.473e-06	-0.8317	0.4056	T	C
4	rs9991368	180915780	71774	-0.00632	0.005604	1.772e-05	-1.128	0.2594	C	A
4	rs9991928	180916219	71873	-0.006278	0.005598	1.75e-05	-1.121	0.2621	G	T
4	rs17821516	180917828	73415	-0.003009	0.009645	1.326e-06	-0.312	0.7551	A	G
4	rs6858037	180920056	73421	-0.005576	0.005556	1.372e-05	-1.004	0.3155	T	C
4	rs4861826	180920998	73642	0.00628	0.006067	1.455e-05	1.035	0.3007	C	A
4	rs10019132	180922702	74224	6.168e-05	0.01366	2.747e-10	0.004516	0.9964	A	G
4	rs13123422	180923802	74031	0.02193	0.01712	2.218e-05	1.281	0.2001	T	C
4	rs7698405	180926735	73607	0.003328	0.005788	4.492e-06	0.575	0.5653	T	G
4	rs6835516	180929339	73632	-0.008836	0.005479	3.532e-05	-1.613	0.1068	C	T
4	rs6552407	180929612	73608	0.006092	0.006375	1.241e-05	0.9557	0.3393	A	G
4	rs4241716	180931381	73152	0.002457	0.008859	1.052e-06	0.2774	0.7815	T	C
4	rs2309139	180933174	73931	0.01257	0.01005	2.114e-05	1.25	0.2113	A	G
4	rs6837073	180933347	73175	0.005039	0.005845	1.016e-05	0.8622	0.3886	C	A
4	rs4521383	180934921	73572	0.0118	0.007806	3.107e-05	1.512	0.1306	A	G
4	rs13114766	180935476	73765	0.01407	0.008874	3.406e-05	1.585	0.113	T	C
4	rs2871129	180942234	73026	-0.008243	0.005531	3.041e-05	-1.49	0.1362	A	G
4	rs1316917	180942572	74066	0.01048	0.0159	5.864e-06	0.659	0.5099	C	T
4	rs4254817	180942678	73981	0.01504	0.01721	1.032e-05	0.8739	0.3822	C	T
4	rs10013059	180951070	73868	0.008489	0.008762	1.271e-05	0.9688	0.3327	G	A
4	rs2309129	180953886	74043	0.005653	0.01458	2.031e-06	0.3878	0.6982	C	A
4	rs17771724	180955602	74224	0.001986	0.005558	1.72e-06	0.3572	0.7209	G	A
4	rs2309124	180958428	74006	0.01331	0.008665	3.187e-05	1.536	0.1246	A	C
4	rs1112857	180959787	72516	-0.0069	0.005711	2.013e-05	-1.208	0.227	C	T
4	rs6829907	180962074	73191	-0.005762	0.009855	4.671e-06	-0.5847	0.5588	T	G
4	rs1994816	180968431	74116	-0.001172	0.007867	2.997e-07	-0.149	0.8815	A	G
4	rs1665841	180982097	73541	-0.001625	0.01529	1.537e-07	-0.1063	0.9153	T	C
4	rs7690743	180988794	74224	0.0005637	0.005464	1.434e-07	0.1032	0.9178	C	T
4	rs7680285	180991444	73957	-0.0163	0.007617	6.191e-05	-2.14	0.03237	G	A
4	rs1689004	181008167	74224	0.001412	0.006772	5.854e-07	0.2085	0.8349	C	T
4	rs6830355	181011016	71105	-0.01015	0.005735	4.406e-05	-1.77	0.07674	T	C
4	rs12499924	181022656	66924	-0.01134	0.005746	5.822e-05	-1.974	0.04839	T	C
4	rs7656301	181027678	71415	0.01035	0.00556	4.857e-05	1.862	0.06256	G	T
4	rs7679909	181028368	71042	-0.005048	0.005686	1.109e-05	-0.8878	0.3747	G	A
4	rs7697007	181028790	73324	0.0005225	0.0146	1.747e-08	0.03579	0.9715	A	G
4	rs720778	181031805	74224	-0.01491	0.01023	2.865e-05	-1.458	0.1447	G	A
4	rs1979068	181035645	74064	-0.00975	0.005466	4.296e-05	-1.784	0.07447	A	G
4	rs1689020	181038957	74224	0.001476	0.01474	1.35e-07	0.1001	0.9203	C	A
4	rs1665844	181039757	71640	-0.01654	0.005679	0.0001184	-2.913	0.003585	A	C
4	rs13146117	181045298	72635	0.01008	0.005762	4.211e-05	1.749	0.08031	C	A
4	rs9990459	181046018	74192	0.007073	0.006492	1.6e-05	1.09	0.2759	C	T
4	rs1689014	181046865	73841	-0.001194	0.006386	4.732e-07	-0.1869	0.8517	A	G
4	rs13135628	181048589	73863	0.000997	0.00621	3.491e-07	0.1606	0.8724	C	T
4	rs1665851	181048849	74149	0.01528	0.01888	8.835e-06	0.8094	0.4183	A	G
4	rs10520442	181051943	72972	0.009652	0.00565	3.999e-05	1.708	0.08759	A	C
4	rs1689021	181056626	74133	-0.001997	0.009837	5.562e-07	-0.2031	0.8391	C	A
4	rs1447317	181066033	74080	-0.01332	0.01197	1.67e-05	-1.112	0.2661	T	G
4	rs1447320	181075687	74067	-0.01204	0.01203	1.352e-05	-1.001	0.3169	T	C
4	rs13129209	181076187	74088	0.004347	0.005865	7.414e-06	0.7412	0.4586	T	C
4	rs13121605	181084084	74064	-0.009989	0.01202	9.324e-06	-0.831	0.406	G	A
4	rs12642635	181095016	74196	0.01453	0.01632	1.069e-05	0.8908	0.3731	A	G
4	rs7677721	181098462	74033	0.003316	0.005678	4.607e-06	0.584	0.5592	A	G
4	rs17068825	181101509	74084	-0.01162	0.00819	2.715e-05	-1.418	0.1561	G	A
4	rs2166701	181102208	74189	0.01301	0.01628	8.601e-06	0.7988	0.4244	G	A
4	rs6836062	181108510	74224	0.01036	0.006253	3.697e-05	1.656	0.09763	A	G
4	rs10027059	181118760	74000	-0.013	0.01004	2.267e-05	-1.295	0.1953	A	G
4	rs17068866	181119137	74224	0.004764	0.005664	9.531e-06	0.8411	0.4003	C	T
4	rs1868056	181124250	74224	-0.005444	0.005541	1.3e-05	-0.9824	0.3259	A	C
4	rs6855724	181124269	74224	0.004611	0.005438	9.685e-06	0.8478	0.3965	T	C
4	rs11734697	181125964	74224	-0.006157	0.006757	1.119e-05	-0.9112	0.3622	A	G
4	rs9312259	181126541	73989	-0.007014	0.007076	1.328e-05	-0.9913	0.3215	A	G
4	rs7655191	181137134	73771	0.01615	0.008488	4.906e-05	1.902	0.05711	A	G
4	rs17068948	181137418	74224	0.01615	0.009689	3.743e-05	1.667	0.09557	T	C
4	rs2053745	181138753	73829	-0.007235	0.007129	1.395e-05	-1.015	0.3101	A	G
4	rs17068958	181139421	74224	0.003273	0.005945	4.083e-06	0.5505	0.582	C	T
4	rs7663206	181148678	74224	0.009368	0.00719	2.287e-05	1.303	0.1926	C	T
4	rs1447323	181152554	74016	0.003089	0.005639	4.053e-06	0.5477	0.5839	G	A
4	rs10020349	181153885	74224	0.009634	0.006624	2.85e-05	1.454	0.1458	A	G
4	rs7697719	181154351	74121	0.002854	0.01003	1.092e-06	0.2845	0.776	A	G
4	rs4861844	181157746	69990	-0.0006872	0.00752	1.193e-07	-0.09138	0.9272	T	C
4	rs10520443	181158380	73280	-0.01229	0.005826	6.076e-05	-2.11	0.03485	A	G
4	rs17069022	181161490	73805	-0.0008308	0.01008	9.204e-08	-0.08242	0.9343	G	A
4	rs17069038	181169328	73942	-0.004511	0.007869	4.444e-06	-0.5732	0.5665	C	A
4	rs34136869	181181237	74058	-0.009208	0.005872	3.32e-05	-1.568	0.1169	A	G
4	rs11131981	181186334	66791	0.004026	0.005878	7.026e-06	0.685	0.4933	T	C
4	rs17069051	181196155	72816	0.01089	0.007289	3.067e-05	1.494	0.1351	G	T
4	rs17777325	181207294	74224	-0.00505	0.005655	1.074e-05	-0.893	0.3719	C	T
4	rs17069068	181210711	74224	0.01164	0.01116	1.468e-05	1.044	0.2966	C	T
4	rs7696117	181211523	74123	-0.01001	0.01089	1.139e-05	-0.9189	0.3581	G	A
4	rs17069075	181214528	73992	-0.005736	0.009465	4.964e-06	-0.606	0.5445	C	A
4	rs7671393	181215239	70983	0.006235	0.007637	9.389e-06	0.8163	0.4143	A	G
4	rs6834475	181215806	70339	0.005101	0.005951	1.045e-05	0.8572	0.3914	G	A
4	rs12501188	181221012	72611	-0.00665	0.006465	1.457e-05	-1.029	0.3037	C	T
4	rs17069124	181221342	74208	0.02345	0.01787	2.322e-05	1.313	0.1893	C	T
4	rs13109268	181222881	73323	0.01043	0.006134	3.946e-05	1.701	0.08894	C	T
4	rs17069165	181224923	73970	0.0005907	0.009079	5.723e-08	0.06507	0.9481	G	T
4	rs17834570	181225219	73156	-0.01075	0.007833	2.574e-05	-1.372	0.17	C	A
4	rs17069175	181226698	72830	0.006084	0.00635	1.26e-05	0.9581	0.338	A	G
4	rs4991519	181227321	74224	0.006412	0.006398	1.354e-05	1.002	0.3162	G	A
4	rs10866234	181231080	72825	-0.002361	0.0056	2.441e-06	-0.4216	0.6733	G	A
4	rs13106873	181235156	73453	0.006672	0.00576	1.827e-05	1.158	0.2467	A	G
4	rs2871184	181239345	73681	0.004699	0.007998	4.684e-06	0.5875	0.5569	T	C
4	rs13150189	181239467	73759	-0.007257	0.006731	1.576e-05	-1.078	0.281	A	G
4	rs4290930	181239651	72750	-0.002468	0.0057	2.576e-06	-0.4329	0.6651	A	G
4	rs6839892	181243214	73847	0.005346	0.007985	6.069e-06	0.6694	0.5032	G	T
4	rs17069214	181247001	73167	0.001939	0.007534	9.05e-07	0.2573	0.7969	C	T
4	rs6847807	181247685	72879	-0.002879	0.005693	3.509e-06	-0.5057	0.6131	A	G
4	rs2309330	181251312	72863	0.005958	0.006493	1.155e-05	0.9175	0.3589	G	A
4	rs6552415	181253016	74224	0.008808	0.007464	1.876e-05	1.18	0.238	G	A
4	rs7688867	181253362	73352	-0.001198	0.005605	6.233e-07	-0.2138	0.8307	C	T
4	rs4861849	181259377	73378	0.02903	0.01153	8.634e-05	2.517	0.01183	T	C
4	rs6830593	181263217	74224	-0.009692	0.006733	2.792e-05	-1.44	0.15	G	A
4	rs11723234	181265740	74224	-0.002928	0.007685	1.956e-06	-0.381	0.7032	G	A
4	rs13113937	181266001	73468	-0.005729	0.005953	1.261e-05	-0.9624	0.3359	T	C
4	rs17779404	181271289	73943	0.005863	0.006409	1.132e-05	0.9148	0.3603	G	T
4	rs17069255	181272381	74031	0.02993	0.02319	2.25e-05	1.291	0.1968	A	G
4	rs4241719	181273127	73679	-0.0004199	0.00549	7.94e-08	-0.07649	0.939	T	C
4	rs13141204	181275147	73390	-0.007748	0.006218	2.115e-05	-1.246	0.2128	A	C
4	rs7667245	181290296	71813	-0.01482	0.005801	9.089e-05	-2.555	0.01062	G	A
4	rs4560455	181292279	72203	0.0043	0.006079	6.932e-06	0.7074	0.4793	G	A
4	rs7699693	181295223	73571	-0.01194	0.006032	5.327e-05	-1.98	0.04774	A	C
4	rs11934651	181295874	73460	0.006981	0.005493	2.199e-05	1.271	0.2038	A	C
4	rs12649854	181297475	73693	0.003766	0.005907	5.517e-06	0.6376	0.5237	G	A
4	rs2309241	181301107	73356	0.005073	0.006043	9.61e-06	0.8396	0.4011	G	A
4	rs10032868	181303512	74117	0.002877	0.005898	3.211e-06	0.4878	0.6257	G	A
4	rs10020466	181306647	73096	0.0009109	0.006188	2.965e-07	0.1472	0.883	G	A
4	rs10013756	181310122	74224	0.002673	0.005591	3.078e-06	0.478	0.6327	G	A
4	rs10780063	181310204	72388	0.003776	0.005534	6.432e-06	0.6823	0.495	A	G
4	rs4437296	181310570	74151	0.002796	0.005593	3.37e-06	0.4999	0.6172	C	T
4	rs6811892	181312837	60299	-0.02231	0.008198	0.0001228	-2.722	0.006498	A	G
4	rs11734423	181313921	53857	-0.01126	0.009587	2.561e-05	-1.174	0.2403	T	C
4	rs4473690	181315369	72700	0.00569	0.005551	1.445e-05	1.025	0.3054	T	G
4	rs6858814	181316366	74090	-0.005069	0.008616	4.673e-06	-0.5884	0.5563	T	C
4	rs6833224	181316450	73627	-0.002134	0.007834	1.008e-06	-0.2724	0.7853	C	T
4	rs7659432	181318838	74082	0.007944	0.005758	2.569e-05	1.38	0.1677	G	A
4	rs2871153	181320766	74158	-0.006633	0.005934	1.685e-05	-1.118	0.2636	G	T
4	rs17069334	181321511	73870	-0.02383	0.009478	8.554e-05	-2.514	0.01195	T	C
4	rs13127344	181321999	72746	-0.01041	0.005509	4.905e-05	-1.889	0.0589	T	C
4	rs17069342	181327110	73971	-0.003808	0.01039	1.816e-06	-0.3665	0.714	T	G
4	rs2309244	181327429	74051	-0.008472	0.01418	4.818e-06	-0.5973	0.5503	T	C
4	rs2309246	181327662	72840	0.006374	0.0057	1.717e-05	1.118	0.2635	T	C
4	rs2871159	181328600	73249	-0.005348	0.005639	1.228e-05	-0.9484	0.3429	C	T
4	rs6552422	181329037	72988	-0.002703	0.006435	2.418e-06	-0.4201	0.6744	T	C
4	rs11936982	181333249	71900	0.003502	0.005657	5.329e-06	0.619	0.5359	G	A
4	rs12509071	181342591	74062	-0.01214	0.01293	1.19e-05	-0.9389	0.3478	T	C
4	rs2677008	181343571	74224	-0.002055	0.005464	1.907e-06	-0.3762	0.7068	C	T
4	rs9990567	181346824	73986	-0.007419	0.00929	8.621e-06	-0.7986	0.4245	A	G
4	rs17793705	181347530	73604	0.004712	0.006737	6.647e-06	0.6994	0.4843	A	G
4	rs1320084	181350463	72464	0.002947	0.005814	3.545e-06	0.5069	0.6123	C	A
4	rs1320083	181350614	72906	-0.01237	0.00832	3.03e-05	-1.486	0.1372	T	C
4	rs2677005	181351303	67227	-0.004442	0.005985	8.193e-06	-0.7421	0.458	C	T
4	rs7678786	181351635	74224	0.001638	0.005696	1.114e-06	0.2875	0.7737	T	C
4	rs2309341	181353732	72337	0.01039	0.005541	4.863e-05	1.876	0.06071	G	A
4	rs4597870	181353789	74224	0.01008	0.005437	4.627e-05	1.853	0.06386	C	T
4	rs4241721	181356882	67261	-0.006576	0.005761	1.937e-05	-1.141	0.2537	C	T
4	rs17069404	181358136	67893	0.001067	0.006774	3.657e-07	0.1576	0.8748	A	G
4	rs17794036	181358718	74185	-0.004116	0.01197	1.595e-06	-0.344	0.7308	C	A
4	rs2727427	181361148	58840	0.01127	0.00625	5.52e-05	1.802	0.0715	C	T
4	rs13127074	181361180	61703	-0.008607	0.006163	3.16e-05	-1.396	0.1626	A	G
4	rs2546589	181368684	73869	-0.007845	0.005597	2.659e-05	-1.401	0.1611	G	A
4	rs2546588	181370064	73118	0.0009198	0.005748	3.502e-07	0.16	0.8729	A	G
4	rs7674341	181375630	73988	-0.005627	0.006544	9.993e-06	-0.8599	0.3899	A	G
4	rs2727438	181380227	73913	-0.006503	0.007296	1.075e-05	-0.8913	0.3728	C	A
4	rs2546581	181382631	74224	0.001785	0.005499	1.42e-06	0.3246	0.7455	C	A
4	rs2727439	181386404	74038	0.003071	0.005578	4.095e-06	0.5506	0.5819	A	C
4	rs17069436	181399345	73666	-0.006271	0.01215	3.617e-06	-0.5162	0.6057	A	G
4	rs2727444	181401306	73280	-0.007138	0.007376	1.278e-05	-0.9678	0.3332	C	A
4	rs2546575	181405666	71634	-0.006663	0.005553	2.01e-05	-1.2	0.2302	G	A
4	rs7687661	181411378	73013	0.0116	0.008652	2.461e-05	1.34	0.1801	G	A
4	rs2546571	181421221	72499	0.00135	0.00571	7.71e-07	0.2364	0.8131	T	C
4	rs2546614	181426359	73668	-0.003589	0.006927	3.645e-06	-0.5182	0.6043	A	G
4	rs2546606	181437203	73752	0.001341	0.005641	7.667e-07	0.2378	0.812	A	C
4	rs6829918	181438804	73520	0.0004789	0.00578	9.339e-08	0.08286	0.934	A	G
4	rs6843673	181440776	73489	0.0005762	0.005627	1.427e-07	0.1024	0.9184	T	C
4	rs6845332	181441363	73343	8.891e-05	0.007304	2.02e-09	0.01217	0.9903	A	G
4	rs2059117	181441802	74088	0.001459	0.005983	8.024e-07	0.2438	0.8074	G	T
4	rs2059116	181441904	73817	0.003821	0.008526	2.721e-06	0.4482	0.654	T	C
4	rs13134793	181448254	74224	-0.01465	0.0143	1.414e-05	-1.025	0.3056	C	T
4	rs11943526	181449355	73558	0.007409	0.009975	7.502e-06	0.7428	0.4576	A	G
4	rs3113753	181450318	73081	-0.0006475	0.007352	1.062e-07	-0.08808	0.9298	T	G
4	rs1422738	181450417	72239	0.002192	0.005581	2.136e-06	0.3928	0.6945	T	C
4	rs17069618	181451934	74038	0.00393	0.01453	9.889e-07	0.2706	0.7867	G	A
4	rs17180827	181454233	73848	-0.003123	0.01181	9.471e-07	-0.2645	0.7914	G	A
4	rs17795466	181456588	72725	-0.005018	0.006004	9.606e-06	-0.8358	0.4033	T	C
4	rs6853596	181460127	72541	-0.003178	0.005515	4.578e-06	-0.5763	0.5644	G	A
4	rs9684754	181461281	74089	0.004781	0.01217	2.084e-06	0.393	0.6943	C	T
4	rs7662339	181462101	72729	-0.005206	0.005748	1.128e-05	-0.9056	0.3651	A	G
4	rs12502732	181462408	72528	-0.007855	0.005529	2.783e-05	-1.421	0.1554	T	C
4	rs7669469	181463308	73889	-0.004934	0.01007	3.251e-06	-0.4901	0.6241	A	G
4	rs17069681	181468667	72752	-0.005305	0.005719	1.183e-05	-0.9277	0.3536	A	G
4	rs3095972	181468882	72168	0.0005404	0.007242	7.715e-08	0.07462	0.9405	C	A
4	rs3095971	181468920	71775	0.002209	0.005866	1.977e-06	0.3767	0.7064	A	G
4	rs998760	181469160	74079	-0.008656	0.009117	1.217e-05	-0.9494	0.3424	A	G
4	rs3113741	181470273	69836	-0.0005888	0.005642	1.559e-07	-0.1044	0.9169	T	C
4	rs6851088	181471913	74072	-0.004352	0.005701	7.867e-06	-0.7633	0.4453	A	G
4	rs12331673	181472405	73981	-0.009994	0.005762	4.066e-05	-1.734	0.08286	T	C
4	rs11943826	181474231	74172	-0.002034	0.009933	5.653e-07	-0.2048	0.8378	A	G
4	rs17796537	181474291	73433	-0.01204	0.006265	5.032e-05	-1.922	0.05457	C	T
4	rs17069770	181479706	69254	-0.008184	0.00771	1.627e-05	-1.061	0.2885	A	G
4	rs1030188	181479865	70286	-0.01218	0.005633	6.652e-05	-2.162	0.0306	A	G
4	rs13134598	181480238	71910	-0.0109	0.00553	5.404e-05	-1.971	0.0487	G	A
4	rs17796970	181485416	72585	-0.009634	0.005914	3.655e-05	-1.629	0.1033	G	A
4	rs7656346	181489069	73558	0.01109	0.005456	5.611e-05	2.032	0.04219	G	A
4	rs3095968	181492183	73261	-0.001921	0.00549	1.672e-06	-0.35	0.7263	C	T
4	rs3113749	181492677	72193	0.00571	0.005984	1.261e-05	0.9543	0.3399	G	T
4	rs6552431	181493355	74224	0.009582	0.006239	3.178e-05	1.536	0.1246	G	A
4	rs6846354	181493608	72930	-0.001497	0.009156	3.663e-07	-0.1635	0.8702	A	G
4	rs749463	181494406	72719	0.009316	0.005738	3.625e-05	1.624	0.1045	T	C
4	rs13114558	181497819	73059	-0.01212	0.007537	3.538e-05	-1.608	0.1079	C	T
4	rs7669125	181498188	73883	0.009716	0.008961	1.591e-05	1.084	0.2783	C	T
4	rs6851035	181499684	73836	-0.008628	0.01253	6.421e-06	-0.6886	0.4911	T	C
4	rs6857566	181500662	74224	-0.0107	0.005897	4.434e-05	-1.814	0.06967	G	A
4	rs3095966	181501862	72086	0.01598	0.005568	0.0001143	2.87	0.004106	G	A
4	rs1422505	181504039	74224	0.006597	0.008711	7.728e-06	0.7573	0.4488	T	C
4	rs1035423	181518101	66008	0.002077	0.005894	1.882e-06	0.3524	0.7245	C	T
4	rs3113752	181519492	68087	0.003184	0.006109	3.991e-06	0.5213	0.6022	G	A
4	rs3113757	181520702	72170	-0.01418	0.007077	5.562e-05	-2.004	0.04513	A	G
4	rs17798302	181529714	74098	-0.009705	0.005907	3.643e-05	-1.643	0.1004	G	T
4	rs17069887	181533003	71883	-0.01328	0.01052	2.218e-05	-1.263	0.2067	A	C
4	rs3113765	181535808	72098	-0.007252	0.005719	2.231e-05	-1.268	0.2047	G	A
4	rs2059096	181536607	72498	-0.01136	0.007024	3.605e-05	-1.617	0.106	C	T
4	rs2309360	181539774	72311	-0.005603	0.005735	1.32e-05	-0.977	0.3286	G	A
4	rs3113773	181540757	73220	-0.001536	0.007463	5.784e-07	-0.2058	0.837	A	G
4	rs2446802	181546303	72893	-0.008014	0.00741	1.605e-05	-1.082	0.2795	G	A
4	rs10000265	181555711	74122	0.001778	0.005527	1.397e-06	0.3217	0.7476	A	G
4	rs2546286	181559236	73981	-0.002791	0.006077	2.851e-06	-0.4593	0.646	C	T
4	rs6823471	181563204	74171	0.006084	0.01297	2.967e-06	0.4691	0.639	G	A
4	rs2613041	181563321	73765	-0.003176	0.006095	3.681e-06	-0.5211	0.6023	C	T
4	rs2546275	181567271	71783	-0.005685	0.00626	1.149e-05	-0.9082	0.3638	G	A
4	rs2613047	181571097	71967	0.003263	0.00611	3.962e-06	0.534	0.5933	A	C
4	rs1422513	181571542	71983	0.003267	0.006109	3.973e-06	0.5348	0.5928	A	G
4	rs10032205	181572734	70961	0.000913	0.005549	3.815e-07	0.1645	0.8693	C	T
4	rs2546267	181572822	72139	0.00366	0.006087	5.012e-06	0.6013	0.5477	C	T
4	rs1422511	181574201	72546	0.0001165	0.005796	5.572e-09	0.0201	0.984	T	C
4	rs2613055	181576122	73077	-0.0003727	0.005812	5.629e-08	-0.06413	0.9489	G	A
4	rs10049679	181576712	69576	-0.0004239	0.005635	8.135e-08	-0.07523	0.94	T	G
4	rs2194101	181577045	74224	0.01598	0.007802	5.653e-05	2.048	0.04052	G	A
4	rs2112580	181577800	72434	-0.008535	0.005786	3.004e-05	-1.475	0.1402	T	C
4	rs13114018	181580617	71093	-0.0001839	0.006076	1.288e-08	-0.03026	0.9759	C	T
4	rs17069961	181582856	73420	-0.01326	0.01397	1.228e-05	-0.9494	0.3424	C	T
4	rs2546262	181582986	73932	-0.005856	0.01448	2.211e-06	-0.4043	0.686	A	G
4	rs11132009	181583727	73926	-0.009156	0.005729	3.454e-05	-1.598	0.11	T	C
4	rs2546260	181584314	71313	0.01037	0.006098	4.056e-05	1.701	0.08899	G	A
4	rs1422509	181585352	71265	-0.001075	0.006078	4.387e-07	-0.1768	0.8596	A	G
4	rs17806047	181591556	72364	-0.006084	0.007695	8.638e-06	-0.7906	0.4292	G	A
4	rs2613072	181598141	73037	0.01003	0.005935	3.91e-05	1.69	0.09107	A	G
4	rs11132010	181600151	73534	-0.004222	0.005936	6.879e-06	-0.7112	0.477	T	C
4	rs2546245	181603477	73712	-0.01026	0.01286	8.635e-06	-0.7978	0.425	A	G
4	rs7667149	181608833	73895	0.0002977	0.007309	2.244e-08	0.04072	0.9675	G	A
4	rs2216624	181612806	73849	0.001812	0.0115	3.366e-07	0.1577	0.8747	T	C
4	rs1363207	181636440	73982	-0.001836	0.005647	1.429e-06	-0.3251	0.7451	C	T
4	rs2545308	181637915	74200	-0.003024	0.005643	3.87e-06	-0.5359	0.5921	A	G
4	rs6552438	181638467	74176	0.001045	0.006385	3.613e-07	0.1637	0.87	A	G
4	rs17807368	181639976	74107	0.0005977	0.006404	1.176e-07	0.09333	0.9256	G	A
4	rs11934851	181644985	74083	0.004302	0.008331	3.601e-06	0.5165	0.6055	T	C
4	rs1421998	181647206	74068	-0.001589	0.005542	1.11e-06	-0.2867	0.7743	A	G
4	rs2545288	181648742	74023	-0.001631	0.005544	1.168e-06	-0.2941	0.7687	A	G
4	rs12643977	181663616	74168	0.0007537	0.006597	1.76e-07	0.1143	0.909	C	A
4	rs2613007	181682943	74039	-0.01043	0.00808	2.251e-05	-1.291	0.1968	G	A
4	rs918402	181691738	74065	0.001456	0.007481	5.111e-07	0.1946	0.8457	C	A
4	rs3101265	181699644	74105	-0.002424	0.005475	2.645e-06	-0.4427	0.658	A	G
4	rs2024530	181707386	73130	0.001818	0.005625	1.428e-06	0.3231	0.7466	A	G
4	rs2545306	181720229	73389	8.696e-06	0.005649	3.229e-11	0.001539	0.9988	G	A
4	rs2250756	181720516	74132	-0.0006314	0.005506	1.774e-07	-0.1147	0.9087	G	A
4	rs2613029	181727899	73357	-0.002288	0.00557	2.3e-06	-0.4107	0.6813	A	G
4	rs2613032	181729352	74224	0.003499	0.005511	5.431e-06	0.6349	0.5255	G	A
4	rs7693824	181730895	74138	0.003393	0.008849	1.983e-06	0.3834	0.7014	T	C
4	rs4861444	181734640	74224	-0.009236	0.009014	1.414e-05	-1.025	0.3056	A	G
4	rs17070118	181748551	74224	0.006293	0.006736	1.176e-05	0.9343	0.3502	C	T
4	rs17203326	181752254	74148	0.00344	0.01105	1.306e-06	0.3112	0.7556	G	A
4	rs10866239	181756792	74224	0.0007354	0.005783	2.178e-07	0.1272	0.8988	A	G
4	rs7657018	181757422	74004	-0.00906	0.007844	1.803e-05	-1.155	0.2481	A	G
4	rs12644875	181782616	74224	-0.002216	0.00589	1.907e-06	-0.3762	0.7068	T	C
4	rs6832395	181782692	53913	0.004055	0.008335	4.39e-06	0.4865	0.6266	G	A
4	rs17070257	181783984	74224	0.009465	0.007935	1.917e-05	1.193	0.2329	C	T
4	rs11722768	181785074	72516	-0.0001105	0.005975	4.716e-09	-0.01849	0.9852	G	A
4	rs6854060	181785938	72563	-0.003136	0.005597	4.328e-06	-0.5604	0.5752	G	T
4	rs6854130	181786172	73298	0.0006783	0.006231	1.617e-07	0.1089	0.9133	A	C
4	rs7659727	181797596	73659	-0.003801	0.005601	6.253e-06	-0.6787	0.4974	A	G
4	rs7692001	181801052	74106	-0.004541	0.006114	7.443e-06	-0.7427	0.4577	G	A
4	rs6850503	181808235	73402	0.004046	0.00549	7.399e-06	0.737	0.4612	G	A
4	rs10866240	181810029	73379	0.001615	0.00565	1.113e-06	0.2858	0.775	C	A
4	rs13122971	181810622	74106	-0.01356	0.01077	2.14e-05	-1.259	0.2079	T	C
4	rs17070275	181813489	72482	0.001314	0.005795	7.091e-07	0.2267	0.8207	T	G
4	rs12504749	181814242	72174	-0.005402	0.006172	1.061e-05	-0.8752	0.3815	C	T
4	rs2309396	181814803	70253	-0.003794	0.005605	6.52e-06	-0.6768	0.4985	G	A
4	rs6813148	181814917	71463	0.0002784	0.005735	3.296e-08	0.04853	0.9613	A	G
4	rs1589580	181821983	74224	0.002456	0.006608	1.861e-06	0.3716	0.7102	T	C
4	rs1533873	181825165	73426	0.004567	0.005476	9.473e-06	0.834	0.4043	A	G
4	rs12507955	181826016	74139	0.004335	0.005806	7.518e-06	0.7466	0.4553	G	A
4	rs4861884	181826838	73657	0.002021	0.006051	1.515e-06	0.334	0.7384	A	C
4	rs17070354	181850257	73724	-0.0007015	0.007314	1.248e-07	-0.0959	0.9236	T	C
4	rs10015408	181851323	74130	0.01425	0.01108	2.232e-05	1.286	0.1984	T	C
4	rs10866243	181867512	73180	-0.003934	0.005546	6.876e-06	-0.7093	0.4781	C	T
4	rs6820051	181868940	73937	0.01082	0.01132	1.237e-05	0.9562	0.339	A	G
4	rs13115400	181885905	73712	-0.001004	0.005722	4.174e-07	-0.1754	0.8608	A	G
4	rs10018261	181888903	74224	-0.00157	0.005679	1.03e-06	-0.2765	0.7822	G	A
4	rs11727972	181892753	71685	-0.01004	0.005706	4.317e-05	-1.759	0.07856	G	A
4	rs11931741	181895905	70845	0.01267	0.005956	6.386e-05	2.127	0.03341	G	A
4	rs13435468	181898870	73248	-0.003152	0.007	2.767e-06	-0.4502	0.6526	T	G
4	rs7688750	181904385	73935	0.006614	0.005626	1.869e-05	1.176	0.2397	G	T
4	rs2056490	181905572	73670	0.006685	0.005643	1.905e-05	1.185	0.2361	A	G
4	rs10016729	181907769	73560	-0.01553	0.008117	4.974e-05	-1.913	0.05577	G	A
4	rs1969399	181912806	73413	-0.01278	0.005704	6.836e-05	-2.24	0.02508	A	G
4	rs6817295	181915930	74129	0.00354	0.005515	5.558e-06	0.6419	0.521	A	G
4	rs11132035	181919047	73467	0.002862	0.005454	3.748e-06	0.5247	0.5998	A	C
4	rs11942320	181920297	73553	0.003588	0.006142	4.64e-06	0.5842	0.5591	G	A
4	rs11132037	181920483	73405	0.003599	0.007404	3.219e-06	0.4861	0.6269	A	G
4	rs13353673	181923958	73407	0.008844	0.005881	3.081e-05	1.504	0.1326	T	C
4	rs6843038	181925065	73550	0.008997	0.005955	3.104e-05	1.511	0.1308	T	C
4	rs11946898	181926518	73943	-0.000307	0.006163	3.356e-08	-0.04981	0.9603	T	G
4	rs11132039	181927704	74224	-0.009346	0.006389	2.883e-05	-1.463	0.1435	T	G
4	rs10022243	181928515	73715	0.01438	0.007439	5.072e-05	1.934	0.05316	C	T
4	rs17070458	181929211	73599	-0.01208	0.009019	2.439e-05	-1.34	0.1803	G	A
4	rs12647680	181931789	73106	0.002744	0.006052	2.812e-06	0.4534	0.6502	T	G
4	rs12648536	181932885	73048	0.005879	0.005642	1.487e-05	1.042	0.2974	T	C
4	rs12642493	181933056	72849	-0.002595	0.006147	2.446e-06	-0.4221	0.6729	A	G
4	rs7663613	181934106	72535	0.00103	0.006598	3.358e-07	0.1561	0.876	A	G
4	rs1357353	181935405	74224	0.01178	0.005542	6.088e-05	2.126	0.03353	G	A
4	rs17070467	181941847	73408	-0.009521	0.009355	1.411e-05	-1.018	0.3088	A	G
4	rs17070468	181942406	74224	0.008731	0.006338	2.557e-05	1.378	0.1683	C	A
4	rs9997006	181944160	68277	-0.002053	0.005833	1.815e-06	-0.352	0.7248	T	G
4	rs7659915	181945777	72345	0.008708	0.007243	1.998e-05	1.202	0.2292	A	G
4	rs13121678	181957456	74141	0.001534	0.005439	1.072e-06	0.282	0.778	G	A
4	rs10019828	181982520	72115	-0.01176	0.007078	3.828e-05	-1.662	0.09661	G	T
4	rs6856731	181987292	73459	-0.009675	0.006478	3.036e-05	-1.493	0.1353	A	C
4	rs12645608	182007048	73787	-0.007112	0.006216	1.774e-05	-1.144	0.2525	A	C
4	rs7659755	182009132	73876	-0.007677	0.007041	1.609e-05	-1.09	0.2756	G	A
4	rs9312270	182024045	73665	-0.01242	0.005485	6.963e-05	-2.265	0.02353	A	G
4	rs11132044	182029163	73923	-0.008704	0.00624	2.632e-05	-1.395	0.1631	G	A
4	rs13117129	182032424	73908	-0.0143	0.006796	5.989e-05	-2.104	0.03539	T	C
4	rs4861905	182033941	73378	-0.01188	0.005681	5.956e-05	-2.091	0.03658	T	G
4	rs7435210	182046294	73719	-0.007301	0.007713	1.215e-05	-0.9466	0.3439	A	G
4	rs4488971	182053380	73991	-0.01344	0.006563	5.669e-05	-2.048	0.04055	A	G
4	rs6852438	182061996	74166	0.001585	0.006569	7.849e-07	0.2413	0.8093	C	T
4	rs4861466	182064722	73489	-0.01049	0.005481	4.985e-05	-1.914	0.05561	G	A
4	rs6824538	182065258	74173	-0.009563	0.006184	3.224e-05	-1.546	0.122	A	G
4	rs4349637	182065498	73925	-0.006341	0.007019	1.104e-05	-0.9034	0.3663	A	C
4	rs12650765	182065770	63384	0.001266	0.005924	7.212e-07	0.2138	0.8307	A	G
4	rs6552486	182066869	74224	0.0003605	0.006891	3.686e-08	0.05231	0.9583	A	G
4	rs12498222	182067359	72905	0.001211	0.00662	4.587e-07	0.1829	0.8549	A	G
4	rs6552487	182068097	70431	0.0108	0.005725	5.049e-05	1.886	0.05932	T	C
4	rs17070655	182068819	73971	0.00166	0.01845	1.095e-07	0.09	0.9283	A	G
4	rs6828131	182070568	74224	-0.001735	0.005856	1.183e-06	-0.2963	0.767	A	C
4	rs10520467	182072142	73070	-0.005742	0.005684	1.397e-05	-1.01	0.3123	G	A
4	rs12503294	182077475	74055	0.001615	0.0101	3.454e-07	0.1599	0.8729	T	G
4	rs12507155	182078896	73381	-0.006209	0.005533	1.716e-05	-1.122	0.2618	A	C
4	rs7688965	182089409	74061	0.004354	0.005462	8.58e-06	0.7971	0.4254	G	A
4	rs12504486	182090083	74024	0.01013	0.01083	1.182e-05	0.9354	0.3496	G	T
4	rs6844876	182092437	74224	-0.01202	0.009444	2.183e-05	-1.273	0.2031	G	T
4	rs1993327	182094811	74224	0.003645	0.00546	6.004e-06	0.6676	0.5044	A	G
4	rs17828403	182095358	74224	-0.0148	0.009606	3.2e-05	-1.541	0.1233	T	G
4	rs4861919	182098564	74224	0.008278	0.01062	8.189e-06	0.7796	0.4356	A	G
4	rs17232135	182101091	74224	0.009326	0.01175	8.488e-06	0.7937	0.4274	T	G
4	rs10018288	182101689	73275	-0.0014	0.007178	5.193e-07	-0.1951	0.8453	G	A
4	rs17828571	182101765	72538	-0.003185	0.006893	2.943e-06	-0.462	0.6441	A	G
4	rs9991738	182104055	74224	-0.003471	0.005502	5.361e-06	-0.6308	0.5282	C	T
4	rs4422449	182105473	74140	-0.01415	0.01331	1.525e-05	-1.063	0.2877	A	C
4	rs17070731	182110328	73888	-0.01808	0.01542	1.86e-05	-1.172	0.2411	G	A
4	rs1454711	182111358	74035	0.01644	0.007239	6.966e-05	2.271	0.02314	A	G
4	rs1902112	182117057	73654	-0.001655	0.007839	6.054e-07	-0.2112	0.8328	C	T
4	rs6845037	182118509	71765	0.00817	0.005538	3.033e-05	1.475	0.1402	T	C
4	rs9999847	182120631	72982	0.004822	0.007383	5.845e-06	0.6531	0.5137	T	C
4	rs5019445	182126122	73588	0.003816	0.006035	5.433e-06	0.6323	0.5272	A	G
4	rs9995325	182131530	73184	0.003198	0.005487	4.641e-06	0.5828	0.56	A	G
4	rs10520469	182133522	74224	-0.01537	0.009124	3.822e-05	-1.684	0.09215	G	A
4	rs1869606	182135395	74224	0.0108	0.007077	3.139e-05	1.526	0.1269	G	T
4	rs6836317	182137188	73571	0.001804	0.005888	1.276e-06	0.3064	0.7593	G	A
4	rs9994253	182140400	72889	0.00385	0.005512	6.692e-06	0.6984	0.4849	T	C
4	rs4861928	182153124	69733	-0.005415	0.007887	6.761e-06	-0.6866	0.4923	G	A
4	rs17070824	182154578	71023	0.009959	0.007875	2.252e-05	1.265	0.206	G	A
4	rs10012888	182155026	74224	0.0004486	0.006474	6.468e-08	0.06929	0.9448	C	T
4	rs10024557	182163907	74224	-0.0006648	0.00972	6.302e-08	-0.06839	0.9455	G	A
4	rs4861929	182164515	74004	-0.003088	0.01163	9.518e-07	-0.2654	0.7907	T	C
4	rs9992143	182167822	72904	0.009476	0.006822	2.646e-05	1.389	0.1648	T	C
4	rs17070839	182170424	72950	0.005551	0.006662	9.518e-06	0.8333	0.4047	G	A
4	rs17240040	182171041	73939	-0.002656	0.009437	1.071e-06	-0.2815	0.7784	T	C
4	rs7669856	182178058	73492	0.007425	0.00586	2.184e-05	1.267	0.2051	A	G
4	rs11727860	182179570	72424	0.0001706	0.005641	1.262e-08	0.03024	0.9759	C	T
4	rs17070889	182179788	72815	-0.001425	0.005961	7.844e-07	-0.239	0.8111	A	G
4	rs7438836	182181119	73020	-0.009867	0.006691	2.978e-05	-1.475	0.1403	C	T
4	rs6849417	182182652	72475	0.0002529	0.005637	2.778e-08	0.04487	0.9642	C	T
4	rs10520473	182183915	73881	-0.01112	0.009367	1.909e-05	-1.188	0.235	G	A
4	rs6844811	182185950	72703	0.0003287	0.00553	4.858e-08	0.05943	0.9526	G	A
4	rs1031500	182187373	73437	0.00996	0.006819	2.905e-05	1.461	0.1441	A	G
4	rs17240768	182189284	73935	-0.002767	0.006532	2.428e-06	-0.4237	0.6718	G	T
4	rs7441242	182189790	73158	0.0005118	0.005492	1.187e-07	0.09318	0.9258	A	G
4	rs7666029	182192995	73431	0.005566	0.005481	1.404e-05	1.016	0.3099	C	T
4	rs11930417	182195518	73840	-0.008085	0.00697	1.822e-05	-1.16	0.2461	C	A
4	rs1454694	182197947	73784	0.005226	0.00646	8.87e-06	0.809	0.4185	C	T
4	rs1563213	182199391	73480	-0.005852	0.006089	1.257e-05	-0.9611	0.3365	A	G
4	rs1031501	182199523	74224	-0.02683	0.01693	3.385e-05	-1.585	0.1129	G	A
4	rs4861931	182204531	73914	0.004261	0.006458	5.89e-06	0.6598	0.5094	A	G
4	rs4861938	182210944	74138	0.004342	0.008423	3.584e-06	0.5155	0.6062	C	A
4	rs1454696	182211159	73848	0.002742	0.009475	1.134e-06	0.2894	0.7723	C	T
4	rs7681232	182213030	74212	0.004214	0.008405	3.388e-06	0.5014	0.6161	G	A
4	rs9996848	182214915	73282	0.00303	0.008616	1.688e-06	0.3517	0.7251	A	C
4	rs6817589	182216904	71723	0.000415	0.006285	6.081e-08	0.06604	0.9473	A	C
4	rs17071008	182221687	73302	0.005416	0.006812	8.624e-06	0.7951	0.4266	G	T
4	rs2309470	182222033	74173	0.003515	0.005796	4.957e-06	0.6064	0.5443	C	T
4	rs2309467	182222287	72403	0.0007499	0.005872	2.253e-07	0.1277	0.8984	C	A
4	rs17183114	182222727	72986	-0.001249	0.007471	3.827e-07	-0.1671	0.8673	T	G
4	rs11930570	182226071	73576	-0.001501	0.00643	7.405e-07	-0.2334	0.8154	G	A
4	rs10027292	182226435	72821	-0.01097	0.005564	5.337e-05	-1.971	0.04869	C	T
4	rs17183352	182227059	73514	0.004256	0.009867	2.532e-06	0.4314	0.6662	A	G
4	rs13121655	182228434	74069	0.001536	0.007334	5.923e-07	0.2094	0.8341	G	A
4	rs10520475	182231482	74051	-0.004617	0.01067	2.531e-06	-0.4329	0.6651	C	T
4	rs9312276	182231885	73768	0.007626	0.005505	2.601e-05	1.385	0.166	T	C
4	rs1115988	182234393	74085	0.00144	0.006182	7.327e-07	0.233	0.8158	A	G
4	rs17071059	182234443	73770	0.007903	0.007053	1.702e-05	1.121	0.2625	C	T
4	rs9994198	182235447	73885	-0.01374	0.006049	6.988e-05	-2.272	0.02307	C	T
4	rs17071066	182237515	74000	0.004841	0.008195	4.716e-06	0.5907	0.5547	T	C
4	rs7654697	182239040	73944	0.00664	0.006552	1.389e-05	1.013	0.3108	G	A
4	rs1584937	182247565	74000	0.004964	0.005731	1.014e-05	0.8662	0.3864	C	T
4	rs6552489	182249501	73898	0.006826	0.006371	1.554e-05	1.071	0.284	A	G
4	rs1563219	182256121	73841	-0.01349	0.005581	7.917e-05	-2.418	0.01561	A	G
4	rs17071132	182259455	73221	0.007275	0.006113	1.934e-05	1.19	0.234	G	T
4	rs11723033	182262320	74094	0.01038	0.009252	1.697e-05	1.121	0.2621	G	A
4	rs7675654	182266682	73029	-0.009959	0.005488	4.509e-05	-1.815	0.06958	A	G
4	rs7674604	182271880	73553	0.006039	0.009103	5.984e-06	0.6634	0.5071	A	G
4	rs11729166	182276030	73319	0.007593	0.005498	2.601e-05	1.381	0.1673	C	T
4	rs2309460	182278111	73340	0.003679	0.005825	5.439e-06	0.6316	0.5277	A	G
4	rs1987162	182278636	72921	0.002083	0.006948	1.233e-06	0.2998	0.7643	G	A
4	rs17071170	182279787	74224	-0.01143	0.005462	5.902e-05	-2.093	0.03635	A	G
4	rs12647115	182280205	73680	0.009226	0.007231	2.21e-05	1.276	0.202	G	A
4	rs4861945	182280270	73175	0.004345	0.008109	3.923e-06	0.5358	0.5921	C	T
4	rs17185924	182280855	73321	0.009288	0.00956	1.287e-05	0.9716	0.3313	A	G
4	rs4621476	182280863	74136	0.006895	0.005522	2.104e-05	1.249	0.2117	T	C
4	rs17071183	182282929	73632	0.002193	0.01272	4.039e-07	0.1724	0.8631	A	G
4	rs4283709	182283087	72938	0.008408	0.006245	2.485e-05	1.346	0.1782	G	A
4	rs4861947	182284224	72834	0.004835	0.006134	8.529e-06	0.7882	0.4306	A	C
4	rs6829606	182284314	73500	0.008861	0.007245	2.035e-05	1.223	0.2213	C	A
4	rs7657136	182285215	73298	0.005203	0.006656	8.336e-06	0.7817	0.4344	T	C
4	rs6836888	182285422	72245	0.009751	0.005548	4.277e-05	1.758	0.07879	T	C
4	rs17071211	182286222	72771	0.01074	0.006857	3.37e-05	1.566	0.1174	G	T
4	rs7692027	182287004	72093	-0.009266	0.005544	3.875e-05	-1.671	0.09463	A	G
4	rs6552495	182288767	74224	-0.009596	0.01338	6.931e-06	-0.7172	0.4732	T	C
4	rs12641677	182290596	72024	0.007076	0.01109	5.655e-06	0.6382	0.5234	G	A
4	rs7657701	182292032	72672	0.006299	0.01237	3.569e-06	0.5092	0.6106	G	A
4	rs7682400	182292227	74224	0.002402	0.006603	1.783e-06	0.3637	0.7161	C	T
4	rs10520479	182292713	74117	-0.009524	0.005698	3.77e-05	-1.672	0.0946	C	T
4	rs17071237	182294897	74147	0.005604	0.009154	5.054e-06	0.6122	0.5404	T	G
4	rs6834709	182295274	74145	-0.006837	0.005554	2.044e-05	-1.231	0.2184	C	A
4	rs10520478	182295676	74158	-0.001322	0.007305	4.42e-07	-0.181	0.8563	T	C
4	rs2309472	182300733	71600	0.006378	0.005714	1.74e-05	1.116	0.2644	A	G
4	rs6838270	182307648	73984	0.01091	0.01281	9.799e-06	0.8515	0.3945	A	G
4	rs4479746	182311928	72697	0.006191	0.006674	1.184e-05	0.9276	0.3536	G	A
4	rs13129340	182317147	72211	0.006649	0.005922	1.746e-05	1.123	0.2615	G	T
4	rs1030790	182318445	74043	0.006212	0.008373	7.434e-06	0.7419	0.4582	T	C
4	rs724658	182327838	70119	0.00372	0.006764	4.313e-06	0.5499	0.5824	A	C
4	rs724659	182327943	69329	0.001771	0.005661	1.411e-06	0.3128	0.7545	G	A
4	rs6857563	182329791	69467	0.000821	0.00576	2.925e-07	0.1425	0.8867	T	G
4	rs6857599	182329856	72572	-0.01556	0.009408	3.77e-05	-1.654	0.09812	G	T
4	rs7698202	182338549	74056	0.00411	0.01269	1.416e-06	0.3239	0.746	C	T
4	rs6552500	182342069	72057	-0.01212	0.007051	4.099e-05	-1.719	0.08567	C	T
4	rs1369480	182342334	74127	-0.004668	0.01906	8.09e-07	-0.2449	0.8066	T	C
4	rs1369479	182342394	74224	0.001805	0.01259	2.77e-07	0.1434	0.886	G	A
4	rs7692661	182345272	72532	-0.0007486	0.006895	1.625e-07	-0.1086	0.9135	T	C
4	rs4861475	182347670	71624	0.002877	0.005552	3.75e-06	0.5183	0.6043	C	T
4	rs17195559	182347745	73603	-0.01793	0.009838	4.511e-05	-1.822	0.06844	G	A
4	rs892862	182350247	72015	-0.009502	0.005849	3.664e-05	-1.624	0.1043	A	C
4	rs4549433	182350796	73261	0.007831	0.005579	2.69e-05	1.404	0.1604	T	C
4	rs6827352	182354145	73750	0.01259	0.006015	5.943e-05	2.094	0.03631	A	C
4	rs6828912	182362615	74224	0.01159	0.005744	5.482e-05	2.017	0.04367	G	T
4	rs11723828	182363381	73216	0.003227	0.005884	4.108e-06	0.5484	0.5834	C	A
4	rs17071491	182366956	74103	0.005107	0.008907	4.436e-06	0.5733	0.5664	G	A
4	rs10002388	182370185	74052	-0.01815	0.0077	7.498e-05	-2.356	0.01845	G	A
4	rs17071527	182371433	74146	0.00397	0.008884	2.693e-06	0.4468	0.655	C	T
4	rs4861960	182372333	73851	-0.01201	0.007806	3.205e-05	-1.538	0.124	T	C
4	rs4861962	182374325	73885	0.006864	0.005875	1.848e-05	1.168	0.2426	C	T
4	rs1435499	182376357	73737	0.0009532	0.005472	4.115e-07	0.1742	0.8617	A	C
4	rs1435501	182383645	73897	0.005948	0.005669	1.49e-05	1.049	0.2941	A	C
4	rs7676405	182384993	73740	0.003565	0.006194	4.491e-06	0.5755	0.565	A	G
4	rs7695194	182387603	73952	-0.005934	0.00631	1.196e-05	-0.9405	0.347	A	G
4	rs1991988	182391631	74193	-0.006557	0.006299	1.461e-05	-1.041	0.2979	C	T
4	rs28437883	182391939	74137	-0.00698	0.006451	1.579e-05	-1.082	0.2792	G	A
4	rs7687690	182396586	73722	0.009636	0.005899	3.619e-05	1.633	0.1024	T	G
4	rs17198106	182396724	73849	-0.0006877	0.01582	2.56e-08	-0.04348	0.9653	T	C
4	rs4861967	182398593	74008	0.0105	0.005865	4.334e-05	1.791	0.07331	T	C
4	rs981847	182399556	73652	-0.002343	0.005509	2.456e-06	-0.4253	0.6706	T	C
4	rs17251860	182403395	73661	0.007267	0.009943	7.252e-06	0.7309	0.4648	G	A
4	rs1561000	182403824	73519	0.01299	0.005646	7.199e-05	2.301	0.02142	G	T
4	rs6822070	182405735	73442	0.0126	0.005676	6.708e-05	2.22	0.02645	G	A
4	rs17252128	182407529	73391	0.003323	0.009266	1.753e-06	0.3586	0.7199	A	G
4	rs4861970	182407681	71853	0.001416	0.005608	8.876e-07	0.2525	0.8006	T	G
4	rs12649512	182410954	74002	-0.006629	0.01083	5.067e-06	-0.6123	0.5403	T	G
4	rs10520489	182412992	73557	-0.01336	0.005614	7.697e-05	-2.379	0.01734	G	A
4	rs4861973	182415937	74059	-0.01357	0.005598	7.934e-05	-2.424	0.01535	T	C
4	rs4861975	182416097	74157	-0.01347	0.005446	8.249e-05	-2.473	0.01338	A	C
4	rs10006195	182420303	71659	-0.02109	0.008536	8.522e-05	-2.471	0.01346	T	C
4	rs7661191	182422900	73032	0.01471	0.006515	6.981e-05	2.258	0.02395	G	A
4	rs930308	182426033	71643	-0.002787	0.005799	3.225e-06	-0.4807	0.6307	C	T
4	rs11731430	182429303	72556	-0.006091	0.006269	1.301e-05	-0.9715	0.3313	T	C
4	rs920083	182431113	73330	-0.00921	0.006702	2.575e-05	-1.374	0.1694	A	G
4	rs4861977	182433238	73998	-2.424e-05	0.009372	9.041e-11	-0.002587	0.9979	G	A
4	rs10520484	182433814	74018	0.008043	0.005906	2.505e-05	1.362	0.1733	A	C
4	rs1435497	182434469	73693	-0.004366	0.005798	7.692e-06	-0.7529	0.4515	T	C
4	rs17071683	182438604	74036	0.008287	0.005451	3.122e-05	1.52	0.1284	T	G
4	rs11939305	182444131	74169	0.01418	0.007577	4.722e-05	1.871	0.0613	G	A
4	rs1439276	182450706	73986	0.0135	0.007609	4.253e-05	1.774	0.07609	A	G
4	rs4861981	182453413	72434	0.005981	0.005617	1.565e-05	1.065	0.287	T	C
4	rs17071724	182458937	73743	0.02112	0.006827	0.0001297	3.093	0.00198	T	C
4	rs12650613	182459990	74224	0.002601	0.00901	1.123e-06	0.2887	0.7728	C	A
4	rs7663547	182461858	72204	-0.01598	0.006189	9.23e-05	-2.582	0.009835	T	C
4	rs9998972	182463971	74054	0.01244	0.01207	1.435e-05	1.031	0.3027	C	A
4	rs10005266	182465917	74179	0.01317	0.01101	1.929e-05	1.196	0.2317	G	A
4	rs11132072	182467304	74220	0.01484	0.01132	2.316e-05	1.311	0.1898	A	G
4	rs17071811	182467989	73202	0.01388	0.005644	8.264e-05	2.46	0.01391	G	A
4	rs11132079	182470191	69155	0.001705	0.006217	1.088e-06	0.2743	0.7839	T	C
4	rs17071826	182470210	74224	0.000263	0.008554	1.274e-08	0.03075	0.9755	C	T
4	rs11944460	182470792	70974	0.001646	0.00668	8.554e-07	0.2464	0.8054	T	C
4	rs13140378	182471822	73387	-0.00415	0.008943	2.934e-06	-0.464	0.6426	G	A
4	rs4861482	182472171	73283	-0.003628	0.006237	4.619e-06	-0.5818	0.5607	C	T
4	rs4362864	182472791	73367	-0.001445	0.00757	4.97e-07	-0.191	0.8486	C	T
4	rs13103500	182473726	74110	-0.00391	0.006211	5.346e-06	-0.6294	0.5291	T	G
4	rs11934219	182477095	73704	-0.003522	0.008286	2.451e-06	-0.425	0.6708	T	G
4	rs2043893	182477386	73074	-0.004388	0.005729	8.031e-06	-0.7661	0.4436	G	A
4	rs1025758	182480385	74051	0.0009103	0.009909	1.14e-07	0.09187	0.9268	T	G
4	rs2309504	182482693	72439	-0.002317	0.005619	2.347e-06	-0.4124	0.6801	T	C
4	rs7440035	182482973	73181	-0.003357	0.006674	3.459e-06	-0.5031	0.6149	G	T
4	rs1439283	182484769	72034	-0.004765	0.005576	1.014e-05	-0.8545	0.3928	T	C
4	rs6845687	182487135	73617	-0.007569	0.008492	1.079e-05	-0.8913	0.3727	T	C
4	rs6845256	182490447	74224	-0.008908	0.008943	1.337e-05	-0.9961	0.3192	T	C
4	rs6845276	182490475	74201	-0.007758	0.008966	1.009e-05	-0.8653	0.3869	T	C
4	rs12511842	182507266	73838	-0.000103	0.008651	1.918e-09	-0.0119	0.9905	A	G
4	rs10520496	182514392	72492	-0.005016	0.005547	1.128e-05	-0.9043	0.3658	G	A
4	rs6849949	182520502	73267	0.00949	0.006295	3.101e-05	1.507	0.1317	C	T
4	rs11132083	182522272	73802	0.001464	0.005499	9.606e-07	0.2663	0.79	C	A
4	rs17210704	182523766	73811	-0.004449	0.01404	1.359e-06	-0.3168	0.7514	C	A
4	rs1439279	182528430	74224	-0.00237	0.005462	2.536e-06	-0.4338	0.6644	G	A
4	rs9799857	182537718	73915	0.0008856	0.006049	2.901e-07	0.1464	0.8836	G	T
4	rs17071911	182538969	74127	0.003719	0.005574	6.006e-06	0.6672	0.5046	C	T
4	rs17071912	182539137	74224	0.006464	0.008552	7.697e-06	0.7558	0.4498	C	T
4	rs10002408	182543945	74091	0.001801	0.01016	4.24e-07	0.1772	0.8593	T	C
4	rs11721527	182544354	74199	0.006405	0.008572	7.523e-06	0.7471	0.455	T	C
4	rs745704	182544544	74034	-0.009514	0.007416	2.223e-05	-1.283	0.1995	T	C
4	rs745705	182544594	73922	0.004053	0.005545	7.226e-06	0.7308	0.4649	A	G
4	rs715745	182548076	73944	0.005015	0.008096	5.188e-06	0.6194	0.5357	G	A
4	rs6815916	182553043	74224	0.00123	0.009658	2.185e-07	0.1273	0.8987	G	A
4	rs17211911	182564825	72469	0.005657	0.008429	6.216e-06	0.6712	0.5021	C	A
4	rs7662677	182565693	71576	0.008379	0.005584	3.145e-05	1.5	0.1335	A	G
4	rs1971822	182566129	72806	0.001149	0.006228	4.676e-07	0.1845	0.8536	T	C
4	rs17212220	182569100	71408	-0.006319	0.00568	1.733e-05	-1.112	0.266	T	C
4	rs17212276	182571325	73899	0.0003831	0.008736	2.602e-08	0.04385	0.965	G	T
4	rs10520501	182572102	71992	0.01267	0.005869	6.477e-05	2.159	0.03081	T	G
4	rs6552517	182576586	70936	0.001878	0.005793	1.482e-06	0.3242	0.7458	C	T
4	rs4590086	182578680	71801	-0.008484	0.006002	2.782e-05	-1.413	0.1575	A	G
4	rs6856771	182581686	73533	-1.766e-05	0.005544	1.38e-10	-0.003186	0.9975	T	C
4	rs4861488	182584177	74122	0.0001834	0.005772	1.362e-08	0.03177	0.9747	A	G
4	rs1439272	182584331	74224	-0.01527	0.009437	3.529e-05	-1.618	0.1056	G	A
4	rs6835945	182585855	74072	-0.0027	0.005668	3.064e-06	-0.4764	0.6338	T	C
4	rs10471178	182589046	73816	0.003166	0.00584	3.981e-06	0.5421	0.5878	T	C
4	rs13144599	182591864	73791	0.001117	0.005471	5.649e-07	0.2042	0.8382	C	T
4	rs1439281	182592079	74191	0.004144	0.01032	2.175e-06	0.4017	0.6879	G	T
4	rs17279486	182592541	73756	-0.002766	0.005681	3.215e-06	-0.487	0.6263	C	T
4	rs17279535	182592981	74037	-0.00939	0.006484	2.833e-05	-1.448	0.1476	T	C
4	rs13133342	182594449	73687	0.01521	0.005887	9.059e-05	2.584	0.009774	A	G
4	rs4861998	182594688	73599	0.01186	0.005601	6.096e-05	2.118	0.03416	T	C
4	rs17072040	182597939	73552	0.00226	0.01041	6.408e-07	0.2171	0.8281	T	C
4	rs6847130	182598039	73186	0.006899	0.007019	1.32e-05	0.9829	0.3257	G	A
4	rs7666018	182606762	74158	0.002889	0.007194	2.174e-06	0.4015	0.688	A	G
4	rs4527522	182611537	73906	0.0009422	0.005458	4.032e-07	0.1726	0.863	T	C
4	rs12503151	182612164	74180	0.002708	0.007192	1.911e-06	0.3765	0.7066	G	T
4	rs2309573	182614559	74113	-0.00302	0.0055	4.069e-06	-0.5491	0.5829	T	G
4	rs17072125	182616401	74053	-0.004295	0.006208	6.465e-06	-0.6919	0.489	C	T
4	rs7689930	182621264	74224	0.003237	0.006531	3.309e-06	0.4956	0.6202	G	A
4	rs17280931	182622759	72524	-0.001838	0.005494	1.543e-06	-0.3345	0.738	T	C
4	rs10520505	182626599	73966	-0.007155	0.01033	6.487e-06	-0.6927	0.4885	A	G
4	rs2309534	182631262	74053	-0.006571	0.0103	5.497e-06	-0.638	0.5235	A	G
4	rs17215232	182632276	73405	0.01173	0.007382	3.44e-05	1.589	0.112	G	A
4	rs17281245	182635289	74204	-0.007288	0.01032	6.723e-06	-0.7063	0.48	C	T
4	rs13143181	182637590	73856	-0.004261	0.007178	4.772e-06	-0.5936	0.5528	T	C
4	rs17215414	182639404	73211	-0.00246	0.01084	7.038e-07	-0.227	0.8204	A	G
4	rs12502114	182641214	73303	0.005365	0.00578	1.175e-05	0.9281	0.3534	G	A
4	rs2309541	182643207	74224	-0.002819	0.006405	2.609e-06	-0.4401	0.6599	G	A
4	rs13113072	182646450	73311	0.003427	0.00616	4.222e-06	0.5563	0.578	G	A
4	rs2309544	182648949	73649	-0.006633	0.006306	1.502e-05	-1.052	0.2928	T	C
4	rs2309545	182649354	73759	-0.0005191	0.007343	6.775e-08	-0.07069	0.9436	C	T
4	rs17072184	182655999	73006	0.01017	0.00634	3.522e-05	1.603	0.1088	C	T
4	rs11934518	182662286	73194	-0.0005964	0.0085	6.726e-08	-0.07016	0.9441	C	T
4	rs6552521	182669892	73660	-0.007279	0.009349	8.229e-06	-0.7786	0.4362	G	A
4	rs2309550	182673224	73342	0.007167	0.005745	2.122e-05	1.248	0.2122	A	G
4	rs7656889	182677604	73894	0.005411	0.005599	1.264e-05	0.9664	0.3339	A	G
4	rs10520510	182686437	74224	0.005108	0.005845	1.029e-05	0.874	0.3821	T	C
4	rs10520509	182686491	72095	0.01264	0.007603	3.833e-05	1.662	0.09643	C	T
4	rs17072241	182689025	74224	0.008776	0.01204	7.16e-06	0.729	0.466	A	G
4	rs12508055	182692368	74200	0.003547	0.005505	5.595e-06	0.6443	0.5194	A	G
4	rs12505558	182696987	73635	-0.001452	0.005487	9.517e-07	-0.2647	0.7912	A	G
4	rs7659598	182699379	74162	-0.02087	0.01748	1.921e-05	-1.194	0.2326	A	G
4	rs6855088	182704551	74165	-0.003913	0.007189	3.996e-06	-0.5444	0.5862	G	A
4	rs11733364	182710802	73814	0.007094	0.006285	1.726e-05	1.129	0.259	G	A
4	rs10013118	182711326	73060	0.003971	0.005518	7.088e-06	0.7196	0.4718	G	T
4	rs4541554	182713919	73530	0.005543	0.005979	1.169e-05	0.927	0.354	T	C
4	rs17072280	182714961	74096	0.008243	0.01199	6.381e-06	0.6876	0.4917	A	G
4	rs4074866	182716439	73996	-0.01338	0.007803	3.975e-05	-1.715	0.08633	T	G
4	rs6552523	182720291	73621	-0.008456	0.006824	2.086e-05	-1.239	0.2153	C	T
4	rs7665942	182724616	73711	0.005381	0.005868	1.141e-05	0.9171	0.3591	G	A
4	rs17072291	182724752	73492	-0.002101	0.007254	1.142e-06	-0.2897	0.772	A	G
4	rs6815030	182727134	73720	-0.007469	0.005639	2.38e-05	-1.325	0.1853	T	C
4	rs17283383	182727482	73516	9.266e-05	0.005903	3.352e-09	0.0157	0.9875	A	C
4	rs4862004	182733126	71904	0.006382	0.01072	4.928e-06	0.5953	0.5517	A	G
4	rs4333223	182733805	74174	-0.004342	0.01319	1.462e-06	-0.3293	0.7419	G	A
4	rs10012329	182740613	74224	-0.01034	0.005616	4.563e-05	-1.84	0.06573	T	C
4	rs7687804	182742349	61913	-0.003593	0.009077	2.531e-06	-0.3958	0.6922	T	C
4	rs11728634	182744106	69887	-0.002125	0.005813	1.912e-06	-0.3656	0.7147	A	C
4	rs17217936	182744561	72096	-0.005166	0.015	1.644e-06	-0.3443	0.7306	C	T
4	rs7681861	182744904	67267	-0.002309	0.006127	2.112e-06	-0.3769	0.7062	C	A
4	rs7434383	182747639	73733	0.001844	0.0138	2.421e-07	0.1336	0.8937	A	G
4	rs4862009	182748140	73242	-0.00604	0.00925	5.822e-06	-0.653	0.5138	A	G
4	rs4458490	182749521	73736	-0.01028	0.01167	1.053e-05	-0.881	0.3783	T	C
4	rs4519836	182749549	68750	-0.003615	0.005693	5.864e-06	-0.635	0.5255	G	T
4	rs12505472	182749585	69249	0.0187	0.007587	8.771e-05	2.465	0.01372	T	C
4	rs749752	182754966	73395	-0.002355	0.005809	2.24e-06	-0.4055	0.6851	A	C
4	rs10001447	182756765	73996	-0.004664	0.005632	9.268e-06	-0.8281	0.4076	T	C
4	rs2048917	182757120	73449	-0.002664	0.005785	2.887e-06	-0.4605	0.6452	C	T
4	rs12508245	182770248	74224	0.006335	0.005514	1.778e-05	1.149	0.2506	C	A
4	rs7679999	182770862	74224	-0.003175	0.005442	4.585e-06	-0.5834	0.5596	T	C
4	rs11931121	182775986	74071	-0.008644	0.01193	7.083e-06	-0.7243	0.4689	A	G
4	rs10016994	182776413	74037	0.001728	0.006098	1.084e-06	0.2833	0.7769	T	C
4	rs7655087	182777782	73824	-0.0004252	0.005667	7.626e-08	-0.07503	0.9402	G	T
4	rs6838314	182780188	74041	0.0005883	0.005748	1.415e-07	0.1024	0.9185	G	A
4	rs1914369	182780568	74099	0.002246	0.006092	1.835e-06	0.3687	0.7123	G	A
4	rs2063954	182781422	73700	0.00263	0.005556	3.041e-06	0.4734	0.636	A	G
4	rs6823165	182784916	74224	0.0008383	0.005459	3.177e-07	0.1536	0.878	C	T
4	rs965523	182794879	73097	0.0004706	0.005519	9.946e-08	0.08527	0.932	G	A
4	rs1400625	182798961	74028	-0.01167	0.009149	2.199e-05	-1.276	0.202	T	C
4	rs11724059	182805092	73335	0.0003095	0.005661	4.076e-08	0.05467	0.9564	A	G
4	rs12644818	182805286	73857	-0.007097	0.01129	5.349e-06	-0.6285	0.5296	G	T
4	rs2138743	182817317	73460	-0.0003858	0.005682	6.274e-08	-0.06789	0.9459	T	C
4	rs1400624	182817468	73761	0.00115	0.009242	2.098e-07	0.1244	0.901	C	T
4	rs1517298	182821968	73296	0.009432	0.006735	2.676e-05	1.4	0.1614	A	G
4	rs2048914	182825247	73207	0.001749	0.006923	8.722e-07	0.2527	0.8005	G	A
4	rs11930332	182827787	73849	-0.002565	0.01382	4.669e-07	-0.1857	0.8527	T	C
4	rs17072509	182828390	73589	0.002958	0.01107	9.706e-07	0.2672	0.7893	A	G
4	rs17286513	182830928	72869	1.951e-05	0.007242	9.963e-11	0.002694	0.9979	T	C
4	rs6824345	182834128	71296	-0.002271	0.00857	9.849e-07	-0.265	0.791	T	C
4	rs2199118	182847338	73856	0.001685	0.007788	6.337e-07	0.2163	0.8287	A	G
4	rs1458889	182854996	74224	-0.009243	0.01477	5.274e-06	-0.6257	0.5315	T	C
4	rs6813301	182859352	73506	-0.0002761	0.00704	2.093e-08	-0.03922	0.9687	A	C
4	rs11945595	182860907	73587	-0.002132	0.007018	1.254e-06	-0.3038	0.7613	T	C
4	rs763482	182863097	74048	0.009237	0.0088	1.488e-05	1.05	0.2939	A	G
4	rs2048913	182863198	72793	-0.004515	0.005583	8.984e-06	-0.8087	0.4187	C	T
4	rs9993255	182868840	74224	0.006232	0.006333	1.305e-05	0.9842	0.325	A	G
4	rs4861497	182879932	73973	9.849e-05	0.007757	2.18e-09	0.0127	0.9899	A	C
4	rs9685589	182884590	74224	0.005481	0.005562	1.308e-05	0.9854	0.3244	A	G
4	rs13141696	182886016	74224	-0.007027	0.005505	2.195e-05	-1.277	0.2018	C	T
4	rs9992244	182888219	73959	0.007922	0.005667	2.642e-05	1.398	0.1621	T	G
4	rs2063956	182895078	73367	-0.008717	0.005497	3.427e-05	-1.586	0.1128	A	G
4	rs7676827	182911139	73943	-0.001451	0.008546	3.898e-07	-0.1698	0.8652	C	T
4	rs17288133	182913820	73905	-0.005069	0.006857	7.393e-06	-0.7392	0.4598	G	A
4	rs17072625	182914650	72658	-0.0007118	0.006883	1.472e-07	-0.1034	0.9176	A	G
4	rs11938148	182914694	73963	0.002108	0.005815	1.778e-06	0.3626	0.7169	T	C
4	rs17222326	182916588	73836	-0.003238	0.006836	3.039e-06	-0.4737	0.6357	C	T
4	rs7697411	182917804	73992	0.004954	0.006633	7.541e-06	0.747	0.4551	A	C
4	rs11946900	182919753	73240	0.001735	0.006447	9.892e-07	0.2692	0.7878	A	G
4	rs7667255	182921858	74208	-0.001213	0.006321	4.962e-07	-0.1919	0.8478	C	T
4	rs2100695	182932198	71957	-0.001962	0.005566	1.727e-06	-0.3525	0.7244	A	G
4	rs12645487	182932763	72753	0.00216	0.006408	1.563e-06	0.3372	0.736	G	A
4	rs977361	182933601	71570	-0.00289	0.00558	3.748e-06	-0.5179	0.6045	T	C
4	rs6816160	182942414	72948	-0.00159	0.005705	1.065e-06	-0.2787	0.7805	A	G
4	rs9993807	182951552	68667	0.01524	0.008222	5.004e-05	1.854	0.06378	A	G
4	rs10866251	182959299	71747	0.006824	0.0065	1.536e-05	1.05	0.2938	C	T
4	rs1979296	182959578	71880	0.007718	0.006481	1.973e-05	1.191	0.2337	C	A
4	rs17072678	182964412	73829	0.007358	0.006977	1.506e-05	1.055	0.2916	A	G
4	rs7693462	182965163	73665	0.002188	0.006083	1.756e-06	0.3596	0.7191	G	A
4	rs6812990	182975220	74029	-0.01172	0.009728	1.959e-05	-1.204	0.2285	C	T
4	rs335074	182975418	72924	0.02844	0.008858	0.0001414	3.211	0.001324	G	T
4	rs17072702	182976765	74224	0.004775	0.007881	4.946e-06	0.6059	0.5446	C	T
4	rs17072710	182983862	72629	-0.003066	0.009369	1.475e-06	-0.3273	0.7434	A	G
4	rs6812461	182983955	74002	0.01304	0.009593	2.496e-05	1.359	0.1741	A	G
4	rs2597144	182988914	72298	-0.001172	0.006226	4.897e-07	-0.1882	0.8507	T	C
4	rs17072729	182989346	73424	0.01088	0.009362	1.839e-05	1.162	0.2453	T	C
4	rs10520518	182990553	74224	-0.0007772	0.005453	2.737e-07	-0.1425	0.8867	T	C
4	rs2609554	182990909	73995	0.005702	0.006596	1.01e-05	0.8644	0.3874	A	G
4	rs10026007	182995319	73230	0.0001997	0.01085	4.631e-09	0.01842	0.9853	A	G
4	rs2597125	182996793	74224	0.01688	0.00605	0.0001049	2.79	0.005264	G	T
4	rs17303659	182998238	74058	0.001438	0.007626	4.804e-07	0.1886	0.8504	T	C
4	rs1868642	182998270	73989	-0.004959	0.005614	1.054e-05	-0.8833	0.3771	T	C
4	rs10024819	183000121	73800	-0.007443	0.005782	2.245e-05	-1.287	0.198	T	G
4	rs17303841	183000252	73559	-0.001885	0.006775	1.052e-06	-0.2782	0.7809	C	T
4	rs13135549	183000925	73519	-0.01101	0.005601	5.255e-05	-1.966	0.04934	T	C
4	rs6552541	183004954	73723	-0.002732	0.005618	3.209e-06	-0.4864	0.6267	A	G
4	rs17072794	183006470	73618	0.002006	0.006593	1.258e-06	0.3043	0.7609	C	T
4	rs11132111	183007676	73173	0.002906	0.005615	3.661e-06	0.5176	0.6047	A	G
4	rs2034975	183007922	73352	0.003982	0.006474	5.159e-06	0.6152	0.5385	A	G
4	rs6839797	183008572	73499	-0.0006731	0.005738	1.872e-07	-0.1173	0.9066	T	C
4	rs6840333	183008639	74224	0.002064	0.007758	9.534e-07	0.266	0.7902	A	G
4	rs10440484	183011216	73805	0.005932	0.008398	6.761e-06	0.7064	0.48	A	G
4	rs4862025	183013816	73339	0.003509	0.007387	3.077e-06	0.4751	0.6347	G	A
4	rs335109	183014495	73417	0.0006322	0.006846	1.162e-07	0.09235	0.9264	A	G
4	rs749763	183018034	74224	0.0003413	0.005673	4.876e-08	0.06016	0.952	G	A
4	rs335101	183021079	72634	0.000104	0.007115	2.942e-09	0.01462	0.9883	G	A
4	rs6858183	183023753	73040	0.006313	0.006434	1.318e-05	0.9812	0.3265	A	G
4	rs10022206	183023943	74167	-0.000251	0.005762	2.559e-08	-0.04356	0.9653	T	C
4	rs6810793	183023981	72877	-0.004379	0.00556	8.51e-06	-0.7875	0.431	T	G
4	rs1470681	183026790	73074	0.002955	0.006878	2.525e-06	0.4295	0.6675	T	G
4	rs13152542	183028134	72625	-0.003697	0.008441	2.642e-06	-0.438	0.6614	A	G
4	rs17304841	183029476	69937	0.0001314	0.006108	6.621e-09	0.02152	0.9828	A	G
4	rs6815885	183030136	71238	-0.003529	0.006304	4.4e-06	-0.5598	0.5756	A	G
4	rs898131	183030731	74224	0.002809	0.006729	2.348e-06	0.4175	0.6763	T	C
4	rs1458893	183033029	71204	-0.004784	0.006324	8.035e-06	-0.7564	0.4494	T	C
4	rs17226385	183034755	71994	-0.003102	0.005877	3.869e-06	-0.5278	0.5976	G	T
4	rs11724181	183035530	74199	0.004458	0.006945	5.553e-06	0.6419	0.5209	T	C
4	rs7661253	183039092	69598	-0.0005958	0.005692	1.574e-07	-0.1047	0.9166	C	T
4	rs3919765	183040169	72629	-0.003202	0.007749	2.351e-06	-0.4133	0.6794	T	C
4	rs6825212	183040330	70795	0.006662	0.00661	1.435e-05	1.008	0.3135	C	T
4	rs7662442	183042695	72368	0.003469	0.005609	5.284e-06	0.6184	0.5363	A	G
4	rs1114531	183044054	73890	0.007197	0.009034	8.589e-06	0.7966	0.4257	C	T
4	rs7669814	183044215	73807	-0.001383	0.009761	2.719e-07	-0.1417	0.8874	T	C
4	rs335068	183047903	74114	-0.009385	0.005654	3.718e-05	-1.66	0.09692	G	A
4	rs335067	183048696	73297	-0.004305	0.005507	8.339e-06	-0.7818	0.4343	C	T
4	rs1450141	183060694	71930	-0.0007654	0.007155	1.591e-07	-0.107	0.9148	A	G
4	rs2309626	183063011	74224	0.008112	0.005781	2.653e-05	1.403	0.1606	A	C
4	rs9312290	183067139	71420	-0.000904	0.006141	3.035e-07	-0.1472	0.883	A	G
4	rs4862031	183068987	74224	-0.004226	0.00574	7.301e-06	-0.7361	0.4616	G	A
4	rs4861498	183069376	68020	-0.007612	0.005723	2.601e-05	-1.33	0.1835	C	G
4	rs7681106	183072277	70734	0.001052	0.008853	1.995e-07	0.1188	0.9054	C	T
4	rs876836	183077514	68434	-0.008679	0.006798	2.381e-05	-1.277	0.2017	G	T
4	rs7695632	183078161	68238	0.01418	0.00572	9.003e-05	2.479	0.01319	T	C
4	rs12640278	183081780	73725	0.001576	0.007001	6.873e-07	0.2251	0.8219	G	A
4	rs12504374	183086701	72141	-0.006108	0.006041	1.417e-05	-1.011	0.312	A	G
4	rs896028	183087547	73103	-0.0005147	0.006209	9.402e-08	-0.08291	0.9339	T	C
4	rs13126808	183091203	73586	-0.002068	0.005823	1.713e-06	-0.3551	0.7225	T	C
4	rs1450149	183094353	74161	-0.0004569	0.005599	8.981e-08	-0.08161	0.935	T	C
4	rs6815953	183109012	69963	0.004116	0.005637	7.622e-06	0.7302	0.4653	T	G
4	rs1450146	183111871	73045	0.009631	0.006933	2.641e-05	1.389	0.1648	C	A
4	rs17307191	183114014	71557	0.006491	0.007224	1.128e-05	0.8986	0.3689	G	A
4	rs2726802	183121231	72689	-0.01164	0.01001	1.862e-05	-1.164	0.2446	C	T
4	rs17307378	183121623	73399	0.005475	0.0109	3.439e-06	0.5024	0.6154	G	A
4	rs11132117	183124933	74224	0.009702	0.005473	4.233e-05	1.773	0.07631	G	A
4	rs1450144	183125630	74224	0.004546	0.00612	7.436e-06	0.7429	0.4576	C	T
4	rs17235541	183129070	72564	0.003406	0.006741	3.519e-06	0.5053	0.6133	A	C
4	rs1031313	183132303	73157	-0.007717	0.007516	1.441e-05	-1.027	0.3045	T	C
4	rs4861499	183132543	72774	0.01291	0.006176	6.002e-05	2.09	0.03662	G	A
4	rs17072860	183136858	74224	-0.002326	0.01227	4.84e-07	-0.1895	0.8497	G	A
4	rs17308154	183137216	73906	0.00601	0.006259	1.248e-05	0.9602	0.3369	A	G
4	rs2726807	183137398	74224	-0.00799	0.005711	2.637e-05	-1.399	0.1618	T	C
4	rs13152117	183138649	73296	-0.001996	0.006781	1.182e-06	-0.2944	0.7685	A	G
4	rs2249112	183141735	74224	-0.0105	0.005887	4.284e-05	-1.783	0.07454	T	C
4	rs896024	183143114	74141	0.00368	0.005614	5.795e-06	0.6554	0.5122	G	A
4	rs10015135	183143126	74161	-0.01555	0.009161	3.886e-05	-1.698	0.08958	C	T
4	rs4241744	183157313	73484	0.0007147	0.01271	4.304e-08	0.05624	0.9552	G	A
4	rs4241745	183157458	72858	-0.001465	0.006421	7.143e-07	-0.2281	0.8196	T	C
4	rs17072904	183157856	74224	-0.01372	0.005929	7.216e-05	-2.314	0.02065	G	A
4	rs4861500	183160086	74224	0.01156	0.005838	5.283e-05	1.98	0.04768	A	C
4	rs7663302	183161287	65937	0.005223	0.005795	1.232e-05	0.9013	0.3674	A	C
4	rs7694663	183162284	72890	0.00465	0.006014	8.202e-06	0.7732	0.4394	C	T
4	rs7656126	183166980	73621	0.005859	0.006047	1.275e-05	0.969	0.3326	T	G
4	rs7687160	183170004	74224	-0.003564	0.005482	5.695e-06	-0.6502	0.5156	A	G
4	rs11724819	183172201	71874	0.0109	0.006559	3.843e-05	1.662	0.09651	T	C
4	rs2726824	183174982	72227	0.005634	0.005925	1.252e-05	0.951	0.3416	T	C
4	rs12640203	183176671	74186	0.004421	0.01322	1.507e-06	0.3344	0.7381	C	A
4	rs11736246	183178219	74109	0.00681	0.005984	1.748e-05	1.138	0.2551	C	T
4	rs11940750	183182681	73084	-0.0008853	0.01066	9.439e-08	-0.08305	0.9338	A	G
4	rs12648007	183184352	71061	0.0004562	0.009406	3.31e-08	0.0485	0.9613	T	G
4	rs10011107	183187854	70299	0.0001768	0.008233	6.562e-09	0.02148	0.9829	G	A
4	rs6825349	183193206	73763	0.001553	0.007476	5.854e-07	0.2078	0.8354	C	T
4	rs2063905	183198752	74224	0.001263	0.007836	3.498e-07	0.1611	0.872	G	T
4	rs11732877	183206596	73977	0.001292	0.007238	4.307e-07	0.1785	0.8583	G	A
4	rs938526	183213736	73235	0.0004659	0.007274	5.603e-08	0.06406	0.9489	C	T
4	rs6552549	183229221	72478	0.002017	0.006329	1.401e-06	0.3187	0.75	C	A
4	rs17073038	183232270	74203	-0.006656	0.01227	3.963e-06	-0.5423	0.5876	T	C
4	rs2675539	183237479	73813	-0.002243	0.006038	1.87e-06	-0.3716	0.7102	C	A
4	rs2675534	183239761	73945	0.002688	0.006767	2.134e-06	0.3972	0.6912	A	G
4	rs2726822	183244218	74224	0.00401	0.006302	5.456e-06	0.6364	0.5245	C	A
4	rs2675531	183247111	67513	-0.002403	0.008479	1.19e-06	-0.2834	0.7769	C	T
4	rs2726805	183247601	74224	0.00377	0.005599	6.107e-06	0.6732	0.5008	A	G
4	rs957053	183248389	72618	-0.002241	0.005503	2.283e-06	-0.4071	0.6839	A	C
4	rs6845440	183248852	73925	-0.001793	0.005468	1.454e-06	-0.3279	0.743	T	C
4	rs7669582	183256975	73865	0.01063	0.01104	1.255e-05	0.9626	0.3357	G	A
4	rs10520528	183260601	73378	0.002332	0.005552	2.405e-06	0.42	0.6745	G	T
4	rs1516530	183260894	74224	-0.0006655	0.006372	1.469e-07	-0.1044	0.9168	C	T
4	rs4861505	183271349	72670	-0.001797	0.006471	1.062e-06	-0.2777	0.7812	G	T
4	rs2168682	183271631	72811	0.004241	0.007152	4.829e-06	0.593	0.5532	C	T
4	rs13148469	183272312	72637	0.006301	0.005846	1.599e-05	1.078	0.2811	T	C
4	rs35124573	183276790	73686	0.001119	0.007811	2.788e-07	0.1433	0.886	T	C
4	rs6813422	183285393	74052	0.003534	0.00653	3.956e-06	0.5412	0.5884	C	T
4	rs13137861	183289625	74004	0.00442	0.006559	6.136e-06	0.6739	0.5004	T	C
4	rs13435448	183291465	74127	0.003078	0.01845	3.754e-07	0.1668	0.8675	C	T
4	rs6552560	183292629	73935	0.003825	0.006803	4.275e-06	0.5622	0.574	T	C
4	rs930878	183296575	73902	0.003819	0.005463	6.611e-06	0.699	0.4846	G	T
4	rs2309656	183299086	74109	0.01095	0.01135	1.255e-05	0.9643	0.3349	T	C
4	rs17073211	183299318	74089	0.01083	0.01029	1.494e-05	1.052	0.2927	G	T
4	rs1878221	183302059	73654	0.004359	0.009751	2.713e-06	0.447	0.6549	T	C
4	rs17073223	183309211	74224	0.002322	0.008988	8.99e-07	0.2583	0.7962	T	G
4	rs2045405	183313353	74224	0.006741	0.007958	9.668e-06	0.8471	0.3969	C	T
4	rs11935545	183314283	72653	0.005261	0.005572	1.227e-05	0.9443	0.345	T	C
4	rs13109717	183314359	72080	0.003282	0.006506	3.53e-06	0.5044	0.614	C	T
4	rs10520529	183315919	72481	-0.008072	0.005858	2.62e-05	-1.378	0.1682	G	A
4	rs1516538	183321916	71932	-0.008557	0.005634	3.207e-05	-1.519	0.1288	T	G
4	rs6823473	183323457	74132	0.01024	0.02175	2.988e-06	0.4706	0.6379	C	T
4	rs17253954	183324280	72662	-0.01017	0.005849	4.162e-05	-1.739	0.08203	G	T
4	rs6830860	183327907	72214	-0.003579	0.005539	5.781e-06	-0.6461	0.5182	A	G
4	rs17073255	183330031	73680	-0.000312	0.01058	1.18e-08	-0.02948	0.9765	T	C
4	rs10050018	183349618	72734	-0.008251	0.005838	2.746e-05	-1.413	0.1576	T	C
4	rs6822105	183361857	73346	-0.0041	0.005481	7.631e-06	-0.7481	0.4544	G	A
4	rs17073286	183364714	71822	-0.007062	0.005585	2.226e-05	-1.264	0.2061	C	T
4	rs12498833	183365002	74140	-0.001012	0.01053	1.245e-07	-0.09607	0.9235	A	G
4	rs11736941	183368769	64266	-0.0013	0.005899	7.56e-07	-0.2204	0.8255	T	C
4	rs727695	183373146	69834	0.004173	0.005974	6.988e-06	0.6985	0.4848	G	A
4	rs13132492	183373593	74224	-0.008842	0.005575	3.39e-05	-1.586	0.1127	G	A
4	rs2063906	183376566	72349	-0.00143	0.006126	7.531e-07	-0.2334	0.8154	G	A
4	rs6830998	183380952	73843	0.007074	0.005738	2.059e-05	1.233	0.2176	G	A
4	rs10012537	183381596	73744	-0.00651	0.007118	1.135e-05	-0.9147	0.3604	T	G
4	rs9312297	183382591	72997	-0.009675	0.007912	2.048e-05	-1.223	0.2214	T	C
4	rs13135084	183396702	73601	-0.002135	0.006166	1.629e-06	-0.3462	0.7292	G	A
4	rs961533	183404353	73267	-0.00429	0.005519	8.245e-06	-0.7772	0.437	C	T
4	rs2124983	183404747	73322	-0.005524	0.01247	2.677e-06	-0.4431	0.6577	G	A
4	rs10461323	183405200	74224	-0.005985	0.007054	9.697e-06	-0.8484	0.3962	T	C
4	rs11132133	183405506	74093	-0.001564	0.006785	7.169e-07	-0.2305	0.8177	G	A
4	rs1350319	183407652	74224	-0.006362	0.007297	1.024e-05	-0.8719	0.3833	C	T
4	rs1350318	183407913	73037	-0.008598	0.01379	5.32e-06	-0.6234	0.5331	G	T
4	rs2198923	183408872	74224	0.003385	0.005427	5.241e-06	0.6237	0.5328	C	T
4	rs13145928	183409136	73216	-0.005452	0.00938	4.614e-06	-0.5812	0.5611	A	G
4	rs2309731	183412942	71795	0.01058	0.005568	5.029e-05	1.9	0.0574	C	T
4	rs7668237	183415338	70626	0.009	0.005685	3.549e-05	1.583	0.1134	G	A
4	rs6838995	183417126	73613	-0.0129	0.005485	7.518e-05	-2.353	0.01865	G	A
4	rs13107205	183417526	73700	-0.01168	0.005532	6.048e-05	-2.111	0.03475	G	A
4	rs978520	183417581	74224	0.00486	0.008372	4.539e-06	0.5805	0.5616	A	G
4	rs10034371	183422459	74149	-0.01436	0.005431	9.428e-05	-2.644	0.008193	A	G
4	rs13105695	183422869	73798	0.01422	0.005558	8.867e-05	2.558	0.01052	G	A
4	rs6856951	183424808	74032	0.01286	0.01104	1.832e-05	1.165	0.2442	A	G
4	rs10520533	183428859	74177	0.006674	0.01165	4.421e-06	0.5727	0.5669	G	A
4	rs7657508	183438470	73912	-0.004577	0.00545	9.546e-06	-0.84	0.4009	A	G
4	rs11736841	183439439	74032	-0.009958	0.005649	4.198e-05	-1.763	0.07793	T	C
4	rs6552568	183449806	73979	-0.006053	0.006419	1.202e-05	-0.9431	0.3456	T	C
4	rs7671649	183450690	73951	-0.01523	0.008068	4.819e-05	-1.888	0.05906	C	T
4	rs869240	183452259	74082	0.01288	0.005637	7.048e-05	2.285	0.02232	A	G
4	rs11731599	183454132	74011	0.01693	0.005459	0.00013	3.102	0.001923	A	G
4	rs2309692	183454812	72396	0.007795	0.007759	1.394e-05	1.005	0.3151	A	G
4	rs13110757	183458613	73908	-0.0152	0.008006	4.876e-05	-1.898	0.05766	G	A
4	rs6812487	183460719	73988	-0.01111	0.01017	1.612e-05	-1.092	0.2748	A	G
4	rs6840083	183464677	73372	0.01548	0.005473	0.000109	2.829	0.004675	A	G
4	rs6812970	183468125	73234	0.01281	0.00575	6.772e-05	2.227	0.02594	T	C
4	rs4428328	183472582	74224	0.001988	0.005528	1.743e-06	0.3596	0.7191	A	G
4	rs13144500	183475934	74224	-0.01361	0.007404	4.554e-05	-1.839	0.06599	C	A
4	rs7674760	183476247	73798	0.009319	0.006321	2.945e-05	1.474	0.1404	A	G
4	rs10013166	183477329	73115	-0.009642	0.005513	4.184e-05	-1.749	0.08028	A	G
4	rs17258085	183479255	73360	0.007569	0.006275	1.983e-05	1.206	0.2278	C	T
4	rs11937236	183481315	72989	0.01097	0.005609	5.241e-05	1.956	0.05049	G	A
4	rs7670152	183484147	73752	0.003363	0.005485	5.098e-06	0.6132	0.5398	T	G
4	rs17258176	183486609	74224	-0.003804	0.007669	3.315e-06	-0.496	0.6199	G	A
4	rs9996737	183497776	74043	-0.008741	0.005586	3.307e-05	-1.565	0.1176	G	T
4	rs10020119	183500457	73879	0.007369	0.006446	1.769e-05	1.143	0.253	G	T
4	rs10520536	183503611	73996	0.01111	0.007848	2.71e-05	1.416	0.1568	A	G
4	rs13145682	183504017	73938	-0.009005	0.005593	3.506e-05	-1.61	0.1074	T	C
4	rs13136589	183506166	73999	-0.008477	0.005588	3.109e-05	-1.517	0.1293	C	T
4	rs10033526	183516599	62660	-0.0117	0.0061	5.869e-05	-1.918	0.05515	C	A
4	rs9985535	183518246	47027	-0.006945	0.006919	2.143e-05	-1.004	0.3155	A	G
4	rs6833629	183521798	74037	0.006214	0.00651	1.231e-05	0.9545	0.3398	A	G
4	rs11132137	183525697	74071	-0.003131	0.006442	3.189e-06	-0.486	0.627	T	C
4	rs6814485	183526414	74224	-0.004972	0.009337	3.82e-06	-0.5325	0.5944	A	G
4	rs13109227	183529154	71645	0.006224	0.0071	1.073e-05	0.8766	0.3807	C	A
4	rs6818350	183532267	73894	-0.008625	0.007466	1.806e-05	-1.155	0.248	C	A
4	rs17324394	183533788	74030	0.003607	0.006055	4.795e-06	0.5958	0.5513	T	C
4	rs12499296	183536086	74129	0.003442	0.006047	4.372e-06	0.5693	0.5691	A	G
4	rs6843930	183541307	70555	-0.002643	0.006401	2.416e-06	-0.4129	0.6797	G	A
4	rs12648727	183543569	72957	-0.01126	0.01174	1.26e-05	-0.9589	0.3376	G	A
4	rs11132138	183543770	69064	-0.003983	0.006199	5.977e-06	-0.6425	0.5206	C	T
4	rs6552585	183545589	74201	0.01271	0.01271	1.347e-05	0.9998	0.3174	T	C
4	rs12504411	183546180	74224	0.007354	0.006122	1.944e-05	1.201	0.2296	G	T
4	rs7693901	183550589	74156	0.00258	0.01155	6.724e-07	0.2233	0.8233	C	T
4	rs1554037	183550637	72460	-0.0007896	0.005665	2.681e-07	-0.1394	0.8892	G	A
4	rs6841261	183553052	72608	0.006523	0.006014	1.62e-05	1.085	0.2781	G	A
4	rs12639914	183553276	74043	-0.02881	0.01012	0.0001094	-2.846	0.004423	G	A
4	rs1013096	183553837	71806	0.00137	0.006667	5.884e-07	0.2055	0.8371	G	A
4	rs17325360	183556869	73573	0.004198	0.005601	7.636e-06	0.7495	0.4535	G	A
4	rs10520539	183556999	73586	0.00622	0.005772	1.578e-05	1.078	0.2812	C	T
4	rs7688538	183559306	73472	0.005721	0.006601	1.022e-05	0.8667	0.3861	T	C
4	rs4507403	183559425	73495	0.00596	0.00547	1.616e-05	1.09	0.2759	C	T
4	rs11930604	183561942	74050	-0.02768	0.01012	0.0001011	-2.736	0.006225	C	T
4	rs11722354	183565618	74129	0.01257	0.01405	1.079e-05	0.8944	0.3711	T	C
4	rs6552587	183567188	72734	0.002212	0.005542	2.191e-06	0.3992	0.6897	T	G
4	rs6850978	183572390	72945	-0.001814	0.005699	1.388e-06	-0.3182	0.7503	T	C
4	rs1514473	183574444	74181	-0.02174	0.01454	3.015e-05	-1.496	0.1348	C	T
4	rs9312302	183578598	74224	-0.002278	0.005661	2.181e-06	-0.4023	0.6874	A	G
4	rs4386638	183581152	73411	0.007425	0.00707	1.502e-05	1.05	0.2936	A	G
4	rs10428431	183583762	74224	0.009575	0.007514	2.187e-05	1.274	0.2026	G	T
4	rs17073734	183584040	73791	-0.005151	0.006768	7.85e-06	-0.7611	0.4466	G	A
4	rs12648977	183589823	74056	-0.02959	0.01154	8.883e-05	-2.565	0.01032	T	C
4	rs2309774	183590236	73645	0.01406	0.005738	8.148e-05	2.45	0.0143	C	A
4	rs2309760	183591332	73547	-0.002121	0.0056	1.951e-06	-0.3788	0.7048	G	A
4	rs11132145	183591707	73581	0.01335	0.00741	4.413e-05	1.802	0.07154	C	T
4	rs2309759	183593318	73801	0.009758	0.007712	2.169e-05	1.265	0.2058	A	G
4	rs4535369	183594938	73025	-0.005937	0.005685	1.493e-05	-1.044	0.2963	A	G
4	rs4618351	183604892	74036	-0.01076	0.009759	1.641e-05	-1.102	0.2703	G	A
4	rs11938233	183605088	73518	-0.001593	0.005512	1.136e-06	-0.289	0.7726	G	A
4	rs7697828	183608189	74224	0.0001888	0.01074	4.168e-09	0.01759	0.986	A	G
4	rs6845497	183611553	74014	-0.01057	0.006709	3.356e-05	-1.576	0.115	G	A
4	rs7694547	183612535	74116	0.00952	0.006971	2.517e-05	1.366	0.172	T	G
4	rs17073855	183613431	73510	-0.004917	0.00701	6.692e-06	-0.7013	0.4831	A	G
4	rs1987079	183616911	73471	0.002345	0.005566	2.416e-06	0.4213	0.6735	A	G
4	rs4241748	183618777	74162	0.0004958	0.005491	1.099e-07	0.0903	0.9281	T	C
4	rs10434298	183622901	74098	0.007444	0.01217	5.052e-06	0.6118	0.5407	T	C
4	rs6858496	183626332	73977	-0.005739	0.007014	9.05e-06	-0.8182	0.4132	C	T
4	rs6841510	183628586	73651	0.003092	0.005787	3.876e-06	0.5343	0.5931	A	G
4	rs12498650	183628872	73772	0.004806	0.007449	5.642e-06	0.6452	0.5188	A	G
4	rs17073904	183632213	73329	-0.004659	0.006112	7.922e-06	-0.7622	0.446	T	G
4	rs6827132	183633697	72197	0.00961	0.01065	1.128e-05	0.9025	0.3668	T	C
4	rs13101364	183640777	73725	0.004257	0.00665	5.56e-06	0.6402	0.522	G	A
4	rs11721401	183647869	73932	-0.00504	0.01196	2.402e-06	-0.4214	0.6734	A	G
4	rs13340295	183650100	73895	0.01875	0.01177	3.433e-05	1.593	0.1112	A	G
4	rs6829893	183651765	73205	-0.01189	0.008029	2.998e-05	-1.481	0.1385	G	A
4	rs13435237	183654099	73689	-0.009092	0.009534	1.234e-05	-0.9536	0.3403	G	A
4	rs6833719	183655548	74010	0.02197	0.01404	3.31e-05	1.565	0.1176	C	T
4	rs4241750	183655636	73388	-0.0113	0.005811	5.151e-05	-1.944	0.05187	T	C
4	rs4557308	183655750	73922	0.001681	0.006215	9.894e-07	0.2704	0.7868	G	A
4	rs10021016	183661413	73839	0.00208	0.006218	1.516e-06	0.3346	0.7379	G	A
4	rs12648546	183661673	73909	-0.01292	0.00598	6.314e-05	-2.16	0.03076	A	C
4	rs11734588	183662527	73977	-0.01218	0.005965	5.632e-05	-2.041	0.04123	A	G
4	rs6552603	183663175	73865	-0.005176	0.006421	8.797e-06	-0.8061	0.4202	T	G
4	rs7654255	183664522	73585	0.00591	0.005948	1.342e-05	0.9937	0.3204	C	T
4	rs7690035	183666740	73291	0.005595	0.005606	1.359e-05	0.9981	0.3183	A	G
4	rs33914616	183675227	74224	0.006327	0.007022	1.094e-05	0.901	0.3676	C	T
4	rs11736855	183677453	72326	0.004583	0.006382	7.13e-06	0.7181	0.4727	T	C
4	rs10028158	183680961	74224	-0.004413	0.007298	4.927e-06	-0.6047	0.5454	A	G
4	rs4862091	183684204	69816	0.006119	0.0056	1.71e-05	1.093	0.2746	C	T
4	rs11727669	183684925	67736	-0.003884	0.005731	6.781e-06	-0.6777	0.4979	G	T
4	rs17074036	183685402	72284	0.00729	0.01232	4.842e-06	0.5916	0.5541	A	G
4	rs17264104	183686235	68280	-0.01012	0.01133	1.168e-05	-0.893	0.3719	A	C
4	rs17074039	183689445	73801	0.01473	0.01142	2.251e-05	1.289	0.1974	C	T
4	rs17074042	183689629	73860	-0.01736	0.0108	3.497e-05	-1.607	0.108	G	A
4	rs17074044	183689666	74224	-0.002713	0.007974	1.559e-06	-0.3402	0.7337	G	A
4	rs17330237	183692079	74224	0.001273	0.007266	4.136e-07	0.1752	0.8609	G	A
4	rs4467618	183692641	70303	-0.001616	0.006755	8.139e-07	-0.2392	0.8109	G	A
4	rs12500335	183707781	73929	0.02175	0.008131	9.678e-05	2.675	0.007477	G	A
4	rs12508106	183707836	73911	0.02181	0.008152	9.685e-05	2.676	0.00746	A	G
4	rs17074066	183709536	73816	0.006849	0.009648	6.826e-06	0.7098	0.4778	T	C
4	rs3805200	183709842	72665	-0.007667	0.005672	2.515e-05	-1.352	0.1765	A	G
4	rs6842610	183715225	71051	0.004174	0.006203	6.372e-06	0.6728	0.5011	G	T
4	rs2309772	183716648	74224	0.007148	0.009124	8.268e-06	0.7834	0.4334	A	C
4	rs2309777	183722743	74224	-0.002537	0.005707	2.663e-06	-0.4446	0.6566	C	T
4	rs17267298	183730650	74224	-0.00181	0.006308	1.109e-06	-0.2869	0.7742	C	T
4	rs13124391	183731737	72707	-0.00157	0.007715	5.692e-07	-0.2034	0.8388	T	G
4	rs4862103	183735309	74224	0.002394	0.007347	1.431e-06	0.3259	0.7445	A	G
4	rs4241754	183744704	70904	-0.009083	0.007497	2.07e-05	-1.212	0.2257	T	C
4	rs11132152	183760216	69408	0.005247	0.008681	5.265e-06	0.6045	0.5455	G	A
4	rs6854616	183761427	61250	0.005642	0.006242	1.334e-05	0.9039	0.3661	A	G
4	rs4862116	183763618	74224	0.0003799	0.007298	3.651e-08	0.05206	0.9585	A	G
4	rs7680411	183771387	73588	-0.004673	0.008494	4.114e-06	-0.5502	0.5822	T	C
4	rs10025192	183775313	74224	-0.008033	0.009893	8.883e-06	-0.812	0.4168	T	C
4	rs13118559	183778572	74224	-0.0122	0.008231	2.961e-05	-1.483	0.1382	T	C
4	rs4862122	183782993	73241	0.003004	0.005499	4.074e-06	0.5463	0.5849	T	C
4	rs4861534	183791706	73613	-0.0003353	0.008837	1.956e-08	-0.03795	0.9697	G	A
4	rs17074159	183792885	73512	0.004116	0.006341	5.731e-06	0.6491	0.5163	C	T
4	rs11132155	183793275	74224	-0.004184	0.006341	5.865e-06	-0.6598	0.5094	C	T
4	rs17265016	183796259	72729	-0.005541	0.008984	5.231e-06	-0.6168	0.5374	A	G
4	rs17271644	183809272	74060	-0.0032	0.005512	4.55e-06	-0.5805	0.5616	T	C
4	rs6829021	183810141	73697	-0.002664	0.006092	2.596e-06	-0.4374	0.6618	A	G
4	rs6834938	183810813	73898	-0.002082	0.007712	9.866e-07	-0.27	0.7872	T	C
4	rs7278	183811487	72286	0.001641	0.007269	7.054e-07	0.2258	0.8214	A	G
4	rs7277	183811513	74216	-0.003894	0.006428	4.945e-06	-0.6058	0.5447	T	C
4	rs3190314	183812287	74210	-0.003779	0.006428	4.657e-06	-0.5879	0.5566	G	A
4	rs9542	183812351	72330	-0.001961	0.005595	1.699e-06	-0.3505	0.7259	C	T
4	rs12507552	183813425	70800	-0.01162	0.009491	2.116e-05	-1.224	0.221	T	C
4	rs6834019	183817659	74107	-0.008886	0.01109	8.666e-06	-0.8014	0.4229	A	C
4	rs13114435	183821662	73223	-0.003955	0.00597	5.996e-06	-0.6626	0.5076	C	T
4	rs13101260	183823597	71489	0.003029	0.006039	3.519e-06	0.5016	0.616	G	A
4	rs10016530	183824984	74189	-0.006523	0.01242	3.717e-06	-0.5251	0.5995	C	A
4	rs13111117	183825476	73578	0.01356	0.01146	1.902e-05	1.183	0.2369	A	G
4	rs6823077	183833942	72234	0.01107	0.005521	5.569e-05	2.006	0.04489	C	A
4	rs5016499	183840898	74075	0.007037	0.006079	1.809e-05	1.157	0.2471	T	G
4	rs13117933	183849072	73242	0.002766	0.005841	3.063e-06	0.4736	0.6358	A	G
4	rs10520544	183849605	73918	0.01782	0.01334	2.414e-05	1.336	0.1816	T	G
4	rs11737887	183850395	73416	0.002208	0.006598	1.526e-06	0.3347	0.7379	C	T
4	rs4131396	183858411	68713	-0.0157	0.006334	8.947e-05	-2.48	0.01316	T	C
4	rs4607268	183872630	70522	0.007723	0.007275	1.598e-05	1.062	0.2884	A	G
4	rs4453974	183873241	74224	0.006007	0.006815	1.047e-05	0.8815	0.3781	T	C
4	rs7655196	183880034	74220	-0.0143	0.009594	2.991e-05	-1.49	0.1362	G	A
4	rs2709350	183896828	74090	-0.001791	0.008727	5.682e-07	-0.2052	0.8374	T	C
4	rs1454371	183907715	73719	-0.002385	0.008857	9.834e-07	-0.2693	0.7877	C	T
4	rs4069861	183916674	73904	-0.008499	0.006677	2.192e-05	-1.273	0.2031	G	T
4	rs1377943	183929581	73450	-0.005844	0.007289	8.751e-06	-0.8017	0.4227	C	T
4	rs9998545	183931994	73649	0.005872	0.007333	8.708e-06	0.8008	0.4232	T	C
4	rs17074373	183934000	74224	-0.01781	0.01357	2.323e-05	-1.313	0.1892	C	T
4	rs2714546	183934023	68431	-0.001569	0.005898	1.035e-06	-0.2661	0.7902	G	A
4	rs17334067	183934142	59052	-0.003581	0.009886	2.222e-06	-0.3622	0.7172	T	C
4	rs2714545	183935289	74061	-0.02119	0.01367	3.246e-05	-1.55	0.1211	T	C
4	rs7660903	183942308	73279	0.002005	0.005591	1.754e-06	0.3586	0.7199	C	T
4	rs17274861	183944066	74163	-0.02149	0.0136	3.365e-05	-1.58	0.1142	A	G
4	rs1902044	183947384	73850	0.007667	0.006361	1.968e-05	1.205	0.228	C	T
4	rs747368	183951585	73591	0.006452	0.005699	1.742e-05	1.132	0.2575	C	T
4	rs2016910	183959226	74199	0.005806	0.005782	1.359e-05	1.004	0.3153	G	T
4	rs4450975	183963607	74171	0.004777	0.006035	8.447e-06	0.7915	0.4286	C	T
4	rs6850320	183989102	73962	0.006799	0.005802	1.857e-05	1.172	0.2412	A	G
4	rs10520548	183994213	74224	-0.01752	0.008335	5.956e-05	-2.103	0.0355	T	C
4	rs6825466	183995589	73297	0.003881	0.005647	6.445e-06	0.6873	0.4919	C	T
4	rs11736402	184010717	72839	0.02108	0.009154	7.279e-05	2.303	0.0213	G	A
4	rs6846985	184060896	73753	0.009992	0.007226	2.593e-05	1.383	0.1667	A	G
4	rs11935093	184063608	74224	-0.01926	0.007354	9.244e-05	-2.62	0.008807	T	G
4	rs4469120	184098334	73823	0.005242	0.005676	1.155e-05	0.9234	0.3558	G	A
4	rs6845251	184122020	74116	0.01093	0.00681	3.477e-05	1.605	0.1084	T	C
4	rs6831552	184127332	74065	0.01056	0.006795	3.26e-05	1.554	0.1202	C	T
4	rs1877290	184132563	74030	0.01059	0.006801	3.273e-05	1.557	0.1196	G	T
4	rs6855711	184144709	73005	-0.01211	0.005711	6.162e-05	-2.121	0.03392	G	T
4	rs7688139	184155515	74224	-0.01558	0.008442	4.59e-05	-1.846	0.06492	T	G
4	rs17290885	184168117	74224	-8.903e-05	0.01118	8.547e-10	-0.007965	0.9936	C	T
4	rs7695317	184179699	74181	0.001079	0.005674	4.871e-07	0.1901	0.8492	A	G
4	rs7438080	184183588	73193	-0.01155	0.007594	3.158e-05	-1.52	0.1284	A	G
4	rs6812460	184188404	70276	2.499e-05	0.005634	2.799e-10	0.004435	0.9965	A	G
4	rs3926627	184189952	67011	0.01326	0.006008	7.268e-05	2.207	0.02732	A	G
4	rs1473070	184192037	73598	-0.009319	0.006193	3.077e-05	-1.505	0.1324	C	T
4	rs9996190	184196516	73956	-0.00385	0.006101	5.384e-06	-0.631	0.528	T	G
4	rs13116042	184197313	74113	0.01684	0.008183	5.717e-05	2.058	0.03955	T	C
4	rs12643425	184201182	74053	-0.0007311	0.005448	2.432e-07	-0.1342	0.8932	G	T
4	rs11132173	184201909	74224	0.002213	0.005527	2.159e-06	0.4003	0.6889	A	G
4	rs17291855	184206296	74150	-0.02415	0.01105	6.446e-05	-2.186	0.0288	A	G
4	rs955748	184215675	74224	-0.009874	0.006339	3.269e-05	-1.558	0.1193	A	G
4	rs2175476	184215832	74168	0.01657	0.01064	3.269e-05	1.557	0.1195	A	G
4	rs6811091	184221172	72396	0.006369	0.005638	1.763e-05	1.13	0.2586	A	G
4	rs17074589	184224437	74167	-0.002713	0.009085	1.202e-06	-0.2986	0.7652	A	G
4	rs11929772	184225421	74066	0.000887	0.00597	2.98e-07	0.1486	0.8819	A	G
4	rs11730648	184226187	74181	0.002488	0.006867	1.77e-06	0.3623	0.7171	G	A
4	rs2309875	184227066	74119	0.009125	0.00614	2.98e-05	1.486	0.1372	T	C
4	rs1397942	184228248	74105	-0.002589	0.005974	2.536e-06	-0.4335	0.6647	G	A
4	rs10003798	184230630	74000	-0.004436	0.006076	7.205e-06	-0.7302	0.4653	C	T
4	rs6849819	184232252	74078	0.002057	0.006224	1.475e-06	0.3305	0.741	G	A
4	rs907360	184234587	74152	0.0004506	0.007789	4.513e-08	0.05785	0.9539	T	C
4	rs13141994	184235796	74094	0.0001697	0.00688	8.207e-09	0.02466	0.9803	G	A
4	rs4862155	184236868	74224	-0.02107	0.01098	4.961e-05	-1.919	0.05499	A	G
4	rs7688467	184243528	74224	-3.147e-05	0.006868	2.828e-10	-0.004582	0.9963	G	A
4	rs2048472	184249490	74130	-0.008127	0.007323	1.662e-05	-1.11	0.267	T	C
4	rs35432122	184251370	74224	0.00408	0.005462	7.516e-06	0.7469	0.4551	T	C
4	rs907365	184252789	74103	0.004131	0.007467	4.131e-06	0.5532	0.5801	T	G
4	rs4616804	184259614	74224	0.01024	0.006362	3.493e-05	1.61	0.1074	G	A
4	rs10029290	184270907	73819	0.001902	0.006013	1.355e-06	0.3163	0.7518	C	A
4	rs7669080	184271019	74069	0.007371	0.005504	2.421e-05	1.339	0.1805	G	A
4	rs4861543	184276454	70419	0.004447	0.00559	8.99e-06	0.7956	0.4262	C	T
4	rs17074631	184277307	73477	0.01632	0.00834	5.213e-05	1.957	0.05032	G	A
4	rs907364	184278868	71885	0.009068	0.005602	3.645e-05	1.619	0.1055	G	T
4	rs7687627	184279303	69636	-0.0007494	0.005981	2.254e-07	-0.1253	0.9003	C	A
4	rs868083	184280695	73555	0.003588	0.005519	5.748e-06	0.6502	0.5156	T	C
4	rs868082	184280944	73745	0.01374	0.008535	3.513e-05	1.61	0.1075	A	G
4	rs9992054	184281811	74224	-0.0006739	0.005987	1.707e-07	-0.1125	0.9104	T	C
4	rs9995832	184283411	69112	0.006531	0.01285	3.736e-06	0.5081	0.6114	G	T
4	rs13151481	184285017	74224	0.002494	0.005447	2.824e-06	0.4578	0.6471	T	C
4	rs6552661	184285089	72971	-0.004104	0.005492	7.652e-06	-0.7472	0.4549	C	T
4	rs6820687	184285671	72298	-0.01157	0.005784	5.538e-05	-2.001	0.0454	C	T
4	rs1106052	184289319	74224	0.003858	0.005455	6.74e-06	0.7073	0.4794	T	C
4	rs6821104	184292528	73889	-0.005298	0.005608	1.208e-05	-0.9447	0.3448	C	T
4	rs4862171	184292904	74224	-0.0102	0.005936	3.977e-05	-1.718	0.08577	G	A
4	rs17074696	184293030	74043	0.006286	0.01196	3.733e-06	0.5258	0.5991	T	C
4	rs6834774	184294510	73372	-0.0122	0.006606	4.646e-05	-1.846	0.06485	T	C
4	rs11931607	184296685	73395	0.0106	0.007883	2.466e-05	1.345	0.1785	T	C
4	rs955229	184296883	73765	-0.004531	0.008788	3.604e-06	-0.5156	0.6061	C	T
4	rs4602536	184298419	72151	-0.00897	0.005536	3.639e-05	-1.62	0.1052	G	A
4	rs17074703	184300125	73827	-0.001517	0.007748	5.195e-07	-0.1958	0.8447	T	C
4	rs1567597	184301020	73923	0.0055	0.006521	9.624e-06	0.8434	0.399	T	C
4	rs17293543	184302049	72268	0.005028	0.005566	1.129e-05	0.9033	0.3663	A	G
4	rs1467097	184302372	74017	0.008263	0.0193	2.477e-06	0.4282	0.6685	T	C
4	rs17293620	184302549	74216	0.01272	0.008527	2.999e-05	1.492	0.1357	T	G
4	rs12641554	184302684	72388	-0.01239	0.005907	6.076e-05	-2.097	0.03598	A	G
4	rs1588571	184305340	74006	0.0112	0.01938	4.512e-06	0.5778	0.5634	T	C
4	rs1511674	184306513	73823	0.01139	0.008992	2.173e-05	1.267	0.2053	G	A
4	rs17074720	184311757	73219	0.006012	0.01573	1.995e-06	0.3821	0.7024	A	G
4	rs7699622	184315862	73817	-0.0009572	0.005807	3.681e-07	-0.1648	0.8691	G	A
4	rs17294373	184323148	74224	-0.001795	0.007265	8.221e-07	-0.247	0.8049	T	C
4	rs17074740	184323983	74224	0.001723	0.006345	9.935e-07	0.2715	0.786	A	C
4	rs4862177	184325258	74224	-0.00263	0.006679	2.088e-06	-0.3937	0.6938	T	C
4	rs4862179	184325450	74224	-0.006057	0.00591	1.415e-05	-1.025	0.3054	A	G
4	rs11725216	184334102	70313	0.001975	0.005715	1.699e-06	0.3456	0.7296	T	C
4	rs4415002	184335306	73990	-0.002025	0.006658	1.251e-06	-0.3042	0.761	T	C
4	rs6552667	184338589	71353	-0.009127	0.007042	2.354e-05	-1.296	0.195	C	T
4	rs6858319	184345714	73494	0.0008489	0.005722	2.995e-07	0.1484	0.8821	G	A
4	rs4241767	184353138	72977	0.006322	0.00708	1.092e-05	0.8929	0.3719	T	C
4	rs6842529	184356197	73679	0.005185	0.006744	8.023e-06	0.7688	0.442	A	G
4	rs13111484	184356574	74224	0.002833	0.005582	3.471e-06	0.5076	0.6118	C	A
4	rs4485840	184359288	74193	0.002591	0.009809	9.404e-07	0.2641	0.7917	T	C
4	rs4862197	184362046	74180	-7.036e-05	0.006666	1.502e-09	-0.01055	0.9916	T	C
4	rs4861551	184362068	73975	0.003077	0.006376	3.149e-06	0.4826	0.6294	C	T
4	rs3187025	184369040	73162	0.001481	0.009359	3.421e-07	0.1582	0.8743	A	G
4	rs6844630	184373811	73262	0.001066	0.009429	1.745e-07	0.1131	0.91	A	G
4	rs6816216	184376851	73764	0.005051	0.007644	5.919e-06	0.6607	0.5088	A	C
4	rs4241775	184384311	74186	-0.004198	0.00657	5.502e-06	-0.6389	0.5229	G	A
4	rs10007707	184394392	73891	-0.006615	0.008493	8.21e-06	-0.7789	0.4361	G	A
4	rs4862210	184399833	74057	-0.0059	0.007079	9.378e-06	-0.8334	0.4046	C	T
4	rs7677714	184412581	74053	0.001308	0.007821	3.78e-07	0.1673	0.8671	T	C
4	rs6850330	184415303	74224	-0.00938	0.01233	7.796e-06	-0.7607	0.4468	C	A
4	rs11723316	184415338	73938	-0.004358	0.00565	8.047e-06	-0.7713	0.4405	A	C
4	rs11943515	184416995	74133	0.002104	0.02252	1.178e-07	0.09343	0.9256	A	G
4	rs8872	184426387	73812	-0.0008071	0.006937	1.834e-07	-0.1164	0.9074	C	T
4	rs4862213	184428744	73576	-0.008754	0.006172	2.734e-05	-1.418	0.1561	G	A
4	rs6830958	184429659	73560	-0.001635	0.006791	7.882e-07	-0.2408	0.8097	G	A
4	rs6838723	184438322	73855	0.003039	0.01182	8.945e-07	0.257	0.7972	A	G
4	rs13141754	184441694	74224	0.003309	0.005538	4.812e-06	0.5976	0.5501	G	A
4	rs11732255	184441917	71247	-0.008776	0.005839	3.17e-05	-1.503	0.1329	T	G
4	rs7658620	184447081	71972	0.001995	0.005721	1.69e-06	0.3487	0.7273	A	G
4	rs4440262	184454079	73248	0.01163	0.005772	5.543e-05	2.015	0.04392	G	T
4	rs7670109	184454194	72749	-0.005176	0.005516	1.211e-05	-0.9384	0.348	A	G
4	rs4524431	184458946	73451	-0.008474	0.005617	3.098e-05	-1.508	0.1315	G	A
4	rs7699347	184463695	73707	0.005724	0.00549	1.475e-05	1.043	0.2971	A	G
4	rs10017798	184465856	74149	-0.002147	0.007601	1.076e-06	-0.2825	0.7775	G	T
4	rs4426827	184468253	73992	-0.002692	0.005467	3.277e-06	-0.4924	0.6225	G	A
4	rs11726805	184471255	73651	-0.01015	0.006071	3.795e-05	-1.672	0.09457	T	C
4	rs4862223	184473333	72428	0.007844	0.00554	2.768e-05	1.416	0.1568	A	C
4	rs4292366	184478353	71697	-0.009139	0.005986	3.251e-05	-1.527	0.1269	T	G
4	rs6841041	184479380	73288	0.01644	0.009899	3.762e-05	1.66	0.09683	C	A
4	rs6811805	184481702	73315	0.002305	0.01077	6.248e-07	0.214	0.8305	G	A
4	rs7694722	184487521	74105	0.008165	0.008473	1.253e-05	0.9637	0.3352	A	G
4	rs11723412	184494270	73738	-0.007894	0.007514	1.497e-05	-1.051	0.2935	C	T
4	rs10009455	184494883	73723	-0.006495	0.01069	5.008e-06	-0.6076	0.5434	G	A
4	rs7662749	184501675	72970	0.00862	0.00623	2.623e-05	1.384	0.1665	T	C
4	rs11132193	184503980	73020	-0.00697	0.005564	2.149e-05	-1.253	0.2103	G	A
4	rs13127102	184504511	73837	0.00076	0.0111	6.351e-08	0.06848	0.9454	T	C
4	rs4861562	184507283	73942	-0.009863	0.008538	1.805e-05	-1.155	0.248	T	C
4	rs4394039	184510402	73615	0.008908	0.007914	1.721e-05	1.126	0.2603	T	C
4	rs7656979	184517243	73362	0.001926	0.00581	1.498e-06	0.3315	0.7403	A	G
4	rs12641020	184523965	74048	0.005513	0.007979	6.446e-06	0.6909	0.4896	C	T
4	rs9884125	184526440	68057	-0.00841	0.006364	2.566e-05	-1.321	0.1863	A	G
4	rs4543168	184529029	73715	0.002677	0.008146	1.465e-06	0.3286	0.7424	G	T
4	rs7671807	184529969	73933	-0.001991	0.007909	8.567e-07	-0.2517	0.8013	C	A
4	rs13118994	184530109	74224	0.006469	0.005974	1.58e-05	1.083	0.2789	C	T
4	rs4566695	184534983	71356	0.002985	0.009346	1.43e-06	0.3194	0.7494	G	T
4	rs13128324	184535274	71822	0.001525	0.005577	1.042e-06	0.2735	0.7844	A	G
4	rs12510912	184536452	62576	-0.003988	0.006204	6.605e-06	-0.6429	0.5203	A	G
4	rs12504367	184537343	63969	-0.006691	0.00586	2.038e-05	-1.142	0.2535	A	G
4	rs12504410	184537463	67511	-0.0005928	0.006143	1.379e-07	-0.09649	0.9231	G	A
4	rs7656347	184540054	73906	0.0002723	0.005769	3.015e-08	0.04721	0.9623	A	C
4	rs11132199	184542062	73625	-0.002269	0.005511	2.302e-06	-0.4117	0.6806	C	T
4	rs13124076	184546565	73656	-0.0005887	0.005518	1.546e-07	-0.1067	0.915	G	A
4	rs6830164	184551432	72955	0.007702	0.00551	2.678e-05	1.398	0.1622	C	T
4	rs7679973	184569516	74057	0.008614	0.007162	1.953e-05	1.203	0.2291	C	T
4	rs6552695	184571085	73873	-0.01227	0.005466	6.82e-05	-2.245	0.02479	A	G
4	rs4547833	184572036	68292	0.008653	0.006777	2.387e-05	1.277	0.2016	T	C
4	rs6832981	184572951	57720	-0.0005038	0.007036	8.884e-08	-0.07161	0.9429	G	A
4	rs10033002	184573379	56228	0.007922	0.007312	2.088e-05	1.084	0.2786	A	G
4	rs9790676	184575568	74224	-0.0007518	0.005465	2.55e-07	-0.1376	0.8906	T	C
4	rs6838230	184577177	73358	0.007951	0.006381	2.117e-05	1.246	0.2127	C	T
4	rs5019706	184577348	74224	-0.005098	0.009104	4.225e-06	-0.56	0.5755	G	A
4	rs4400034	184586738	73498	-0.008461	0.00867	1.296e-05	-0.9759	0.3291	T	G
4	rs4282227	184588121	74132	-0.006541	0.006302	1.453e-05	-1.038	0.2993	T	C
4	rs7684339	184590150	74075	0.003945	0.00725	3.997e-06	0.5441	0.5864	T	C
4	rs11132206	184606653	74166	-0.002654	0.005488	3.153e-06	-0.4836	0.6287	A	G
4	rs10018951	184609373	74165	0.003168	0.00726	2.568e-06	0.4364	0.6625	T	C
4	rs10019182	184609457	73563	-0.00215	0.005489	2.085e-06	-0.3916	0.6953	A	G
4	rs13149502	184610208	74168	0.002878	0.007261	2.118e-06	0.3964	0.6918	C	T
4	rs4862234	184614874	74224	-0.006263	0.006374	1.301e-05	-0.9825	0.3258	T	C
4	rs4583804	184628710	73591	-0.007588	0.006412	1.903e-05	-1.183	0.2367	C	A
4	rs9312318	184629794	73566	0.006692	0.005771	1.828e-05	1.16	0.2462	A	G
4	rs4241780	184638760	73420	-0.003921	0.008129	3.169e-06	-0.4823	0.6296	T	C
4	rs4327526	184639740	74103	0.005203	0.006266	9.305e-06	0.8304	0.4063	G	A
4	rs4862241	184641445	72813	-0.003989	0.005588	7e-06	-0.7139	0.4753	T	C
4	rs10000388	184648954	73358	0.006594	0.005503	1.958e-05	1.198	0.2308	C	T
4	rs12499750	184651150	73669	0.002589	0.00577	2.734e-06	0.4488	0.6536	A	G
4	rs11735908	184655041	71713	0.002504	0.00566	2.729e-06	0.4424	0.6582	G	A
4	rs13132455	184659447	73853	0.003501	0.006597	3.815e-06	0.5308	0.5956	T	C
4	rs4132292	184660531	73274	0.0006319	0.005477	1.817e-07	0.1154	0.9081	T	C
4	rs4130368	184668956	73826	0.0001588	0.00545	1.15e-08	0.02914	0.9768	A	G
4	rs6552702	184673268	72790	-0.0007232	0.005484	2.389e-07	-0.1319	0.8951	G	A
4	rs4862250	184686219	72490	-0.005139	0.006338	9.069e-06	-0.8108	0.4175	A	C
4	rs4862251	184687644	72362	-0.004992	0.006374	8.477e-06	-0.7832	0.4335	T	C
4	rs10028767	184688001	70685	-0.005555	0.006221	1.128e-05	-0.8929	0.3719	T	G
4	rs4538533	184689409	74224	0.00577	0.007388	8.217e-06	0.7809	0.4348	G	A
4	rs4568278	184689417	74204	0.005615	0.007389	7.781e-06	0.7599	0.4473	G	A
4	rs13117971	184692389	73314	0.007082	0.006304	1.721e-05	1.123	0.2613	T	C
4	rs4129955	184694074	73535	-0.004014	0.005495	7.254e-06	-0.7304	0.4652	T	C
4	rs10018596	184694959	73837	-0.009325	0.008222	1.742e-05	-1.134	0.2567	C	T
4	rs4368651	184697378	73881	-0.004157	0.007499	4.16e-06	-0.5543	0.5793	A	G
4	rs6845392	184697574	74093	-0.002064	0.008834	7.366e-07	-0.2336	0.8153	T	G
4	rs13142457	184704385	73445	0.001968	0.008325	7.612e-07	0.2364	0.8131	C	T
4	rs4370182	184712051	73486	0.0101	0.005523	4.554e-05	1.829	0.06735	G	T
4	rs10019343	184721809	74224	0.002039	0.005972	1.57e-06	0.3414	0.7328	A	G
4	rs11722400	184727641	71647	-0.0003735	0.005677	6.041e-08	-0.06579	0.9475	C	A
4	rs7659026	184728682	74224	0.002551	0.005529	2.869e-06	0.4615	0.6445	T	C
4	rs7666373	184730177	73412	-0.005709	0.006563	1.031e-05	-0.8698	0.3844	C	A
4	rs13106255	184762700	74224	-0.001989	0.007551	9.345e-07	-0.2634	0.7923	G	A
4	rs7695711	184767521	64450	-0.001148	0.00616	5.387e-07	-0.1863	0.8522	T	C
4	rs6813846	184770923	70256	0.002784	0.00608	2.985e-06	0.4579	0.647	A	G
4	rs6552711	184779187	73925	0.005065	0.005475	1.157e-05	0.925	0.355	G	T
4	rs892836	184781037	72789	0.001235	0.005603	6.672e-07	0.2204	0.8256	A	G
4	rs6852989	184781947	73911	-0.02809	0.01673	3.817e-05	-1.68	0.09305	G	T
4	rs13150058	184782619	71763	-0.0003414	0.005536	5.301e-08	-0.06168	0.9508	T	G
4	rs4416516	184783233	73280	-0.007263	0.007922	1.147e-05	-0.9169	0.3592	T	C
4	rs6824804	184784920	73604	-0.006505	0.007843	9.346e-06	-0.8294	0.4069	G	A
4	rs13435909	184787159	74224	-0.00173	0.005473	1.346e-06	-0.3161	0.7519	A	G
4	rs17075108	184789877	73955	-0.0009421	0.008565	1.636e-07	-0.11	0.9124	G	A
4	rs11729441	184790301	73487	0.0006308	0.00557	1.745e-07	0.1133	0.9098	G	A
4	rs11737799	184790373	73466	0.0008105	0.00602	2.467e-07	0.1346	0.8929	T	C
4	rs2164303	184794696	73679	0.002286	0.005545	2.308e-06	0.4123	0.6801	C	T
4	rs7678253	184796501	73300	0.001945	0.00597	1.448e-06	0.3258	0.7446	A	G
4	rs7688995	184799985	73721	-0.003485	0.008521	2.269e-06	-0.409	0.6826	T	C
4	rs1469809	184808546	73671	0.004382	0.007729	4.363e-06	0.5669	0.5708	A	G
4	rs2871381	184811318	74224	0.004677	0.007618	5.078e-06	0.6139	0.5393	G	A
4	rs1369445	184813876	74148	-0.005675	0.005939	1.232e-05	-0.9556	0.3393	A	G
4	rs17075136	184825696	71308	0.002874	0.006166	3.047e-06	0.4661	0.6412	G	A
4	rs1560982	184826026	70303	0.002353	0.005699	2.424e-06	0.4128	0.6797	G	A
4	rs1978777	184836189	74224	0.0005168	0.005603	1.146e-07	0.09224	0.9265	A	G
4	rs2309942	184839829	73761	0.0002671	0.006743	2.126e-08	0.0396	0.9684	A	G
4	rs6552719	184841111	65766	0.0001079	0.007004	3.609e-09	0.01541	0.9877	T	C
4	rs6818342	184841970	73662	-0.001925	0.01385	2.621e-07	-0.139	0.8895	T	C
4	rs17363081	184848958	64185	-0.008108	0.009895	1.046e-05	-0.8194	0.4125	A	G
4	rs892835	184849456	66145	-0.01422	0.00987	3.14e-05	-1.441	0.1495	A	G
4	rs6552722	184852627	71984	0.0006858	0.008572	8.891e-08	0.08	0.9362	C	A
4	rs2309944	184858078	73917	0.004309	0.006134	6.675e-06	0.7024	0.4824	C	T
4	rs4861584	184865121	73423	-0.006966	0.01263	4.145e-06	-0.5517	0.5812	C	T
4	rs12502711	184866656	67782	0.002664	0.005733	3.186e-06	0.4647	0.6421	A	G
4	rs6853748	184870145	73823	-0.0006634	0.008015	9.28e-08	-0.08277	0.934	A	G
4	rs2871385	184875120	74224	-0.003895	0.005905	5.863e-06	-0.6597	0.5095	A	C
4	rs10213203	184876413	74224	0.004637	0.005467	9.694e-06	0.8482	0.3963	A	G
4	rs9999145	184882782	70472	-0.0005655	0.005849	1.326e-07	-0.09668	0.923	A	G
4	rs4861596	184886694	70178	0.002771	0.006087	2.953e-06	0.4552	0.6489	C	A
4	rs2309949	184902533	74224	-0.005669	0.005448	1.459e-05	-1.041	0.2981	A	G
4	rs4862279	184905482	72002	-0.004993	0.005992	9.643e-06	-0.8333	0.4047	A	C
4	rs12513114	184905863	72600	0.005435	0.006096	1.095e-05	0.8916	0.3726	C	T
4	rs7685679	184906674	71112	-0.003286	0.005861	4.42e-06	-0.5606	0.575	T	C
4	rs4397039	184911340	72876	0.003878	0.006672	4.636e-06	0.5812	0.5611	A	G
4	rs12498735	184921299	72701	0.003604	0.005529	5.845e-06	0.6519	0.5145	T	C
4	rs3749534	184922669	74224	0.003058	0.005473	4.207e-06	0.5588	0.5763	A	G
4	rs10212888	184924281	72820	-0.003531	0.005803	5.083e-06	-0.6084	0.5429	G	A
4	rs7655396	184928980	71232	-0.004963	0.01134	2.689e-06	-0.4377	0.6616	C	T
4	rs4861597	184931818	74224	-0.002286	0.006359	1.741e-06	-0.3595	0.7193	A	G
4	rs3749531	184943274	73667	-0.005703	0.005859	1.286e-05	-0.9733	0.3304	T	G
4	rs7690914	184952005	73210	0.004358	0.005834	7.621e-06	0.7469	0.4551	A	G
4	rs6552733	184952645	74224	-0.00352	0.005501	5.516e-06	-0.6398	0.5223	C	A
4	rs4862292	184958217	72081	-0.005062	0.005599	1.134e-05	-0.904	0.366	C	T
4	rs11725377	184974967	74074	-0.002711	0.005532	3.241e-06	-0.49	0.6242	C	T
4	rs4862298	184988203	73648	-0.001404	0.005705	8.224e-07	-0.2461	0.8056	T	C
4	rs12650935	184989565	73847	-0.002151	0.00564	1.969e-06	-0.3813	0.703	A	G
4	rs4862299	184990090	74224	0.004649	0.006168	7.654e-06	0.7537	0.451	A	G
4	rs6552744	184993366	69017	0.006447	0.006556	1.401e-05	0.9834	0.3254	C	T
4	rs11939877	184995011	73683	0.0187	0.01396	2.436e-05	1.34	0.1804	C	T
4	rs4862305	184996810	69061	-4.328e-05	0.005959	7.641e-10	-0.007264	0.9942	G	A
4	rs6829678	185001631	69261	0.002141	0.005795	1.971e-06	0.3695	0.7118	C	T
4	rs4479748	185012398	74224	-0.001243	0.005518	6.836e-07	-0.2252	0.8218	C	T
4	rs6819770	185016399	73981	-0.006095	0.00555	1.63e-05	-1.098	0.2722	C	T
4	rs6810830	185023528	73736	-0.0005138	0.005515	1.177e-07	-0.09316	0.9258	C	T
4	rs12501526	185023826	73002	-0.00234	0.005574	2.414e-06	-0.4198	0.6746	T	G
4	rs11132222	185024257	72099	-0.002367	0.005612	2.467e-06	-0.4218	0.6732	G	A
4	rs11132224	185026377	70869	0.001235	0.005743	6.53e-07	0.2151	0.8297	C	T
4	rs10010069	185027064	71082	-0.001337	0.005607	7.997e-07	-0.2384	0.8116	T	C
4	rs4241784	185032985	73797	-0.006015	0.005608	1.559e-05	-1.073	0.2835	T	G
4	rs4862310	185034183	73831	-0.001495	0.005449	1.02e-06	-0.2744	0.7838	T	G
4	rs4861602	185042789	74224	-0.003146	0.005891	3.841e-06	-0.534	0.5934	A	G
4	rs17486603	185062681	74224	-0.001645	0.02776	4.73e-08	-0.05925	0.9528	T	C
4	rs4554119	185062880	73775	-0.004223	0.005928	6.88e-06	-0.7124	0.4762	T	C
4	rs4421030	185066950	74224	0.01331	0.02437	4.022e-06	0.5464	0.5848	A	C
4	rs4862319	185070555	72320	-0.00129	0.005529	7.529e-07	-0.2333	0.8155	G	T
4	rs4862321	185071227	72789	0.0001908	0.005608	1.59e-08	0.03402	0.9729	C	T
4	rs4241790	185072020	74122	-0.001055	0.01056	1.347e-07	-0.09993	0.9204	A	C
4	rs13147555	185074686	72515	0.00111	0.005656	5.311e-07	0.1963	0.8444	C	A
4	rs9992036	185076246	73269	-0.007353	0.005525	2.418e-05	-1.331	0.1832	A	G
4	rs1921564	185078076	72926	-0.004851	0.005514	1.061e-05	-0.8798	0.379	G	A
4	rs2310044	185086713	73830	0.0009341	0.006102	3.174e-07	0.1531	0.8783	G	A
4	rs1921561	185088648	73957	0.007678	0.005719	2.437e-05	1.343	0.1794	C	T
4	rs1921560	185088697	74224	0.007078	0.005659	2.108e-05	1.251	0.211	T	G
4	rs11722344	185091885	72667	-0.002023	0.007176	1.094e-06	-0.282	0.778	C	T
4	rs6810545	185094473	73167	-0.01379	0.009293	3.008e-05	-1.484	0.1379	G	A
4	rs2178570	185096468	74118	0.01355	0.009922	2.516e-05	1.366	0.1721	A	G
4	rs6842767	185104471	73944	0.01237	0.009955	2.089e-05	1.243	0.214	G	A
4	rs10520559	185111580	74224	-0.001397	0.005452	8.851e-07	-0.2563	0.7977	T	C
4	rs4452474	185111634	73860	0.002638	0.007757	1.566e-06	0.3401	0.7338	C	A
4	rs11930046	185116224	73760	-0.007003	0.00581	1.969e-05	-1.205	0.2281	A	G
4	rs4862330	185117077	73949	-0.004631	0.00546	9.729e-06	-0.8482	0.3963	T	C
4	rs17584314	185121167	73914	-0.006143	0.005811	1.512e-05	-1.057	0.2905	T	C
4	rs4862338	185121619	73754	0.02806	0.01189	7.55e-05	2.36	0.01829	T	C
4	rs12647212	185123138	71084	-0.0006048	0.005559	1.665e-07	-0.1088	0.9134	A	G
4	rs17075459	185123650	72918	0.003126	0.01048	1.22e-06	0.2982	0.7655	C	T
4	rs1882331	185123766	72377	0.01149	0.006325	4.563e-05	1.817	0.06917	C	T
4	rs4862339	185124123	73542	0.01793	0.009878	4.479e-05	1.815	0.06953	A	G
4	rs10011933	185127748	73774	-0.003888	0.005452	6.896e-06	-0.7132	0.4757	C	T
4	rs17679896	185128095	73839	0.00484	0.006991	6.491e-06	0.6923	0.4887	C	T
4	rs11724229	185128641	74129	-0.004521	0.006322	6.901e-06	-0.7152	0.4745	A	G
4	rs6819977	185137596	74224	-0.008495	0.005533	3.176e-05	-1.535	0.1247	C	A
4	rs11132235	185142116	74039	0.007394	0.01705	2.54e-06	0.4336	0.6646	T	C
4	rs6853677	185148372	74224	0.00265	0.007756	1.573e-06	0.3417	0.7326	G	A
4	rs1217965	185149599	73932	0.004974	0.007253	6.36e-06	0.6857	0.4929	G	A
4	rs12644741	185150443	74224	0.01368	0.0102	2.424e-05	1.341	0.1798	G	A
4	rs938016	185152834	73838	0.01274	0.00897	2.732e-05	1.42	0.1555	C	T
4	rs17584650	185160596	71895	0.01238	0.008137	3.221e-05	1.522	0.128	A	G
4	rs1217960	185162040	73375	-0.01371	0.009795	2.672e-05	-1.4	0.1615	T	C
4	rs1217957	185164636	72234	-0.002161	0.005843	1.895e-06	-0.3699	0.7114	T	C
4	rs7696184	185165607	74224	0.006546	0.009826	5.98e-06	0.6662	0.5053	T	C
4	rs1217945	185170812	73352	-0.004474	0.005483	9.078e-06	-0.816	0.4145	G	A
4	rs2248232	185172565	74164	-0.01287	0.009629	2.407e-05	-1.336	0.1815	A	G
4	rs2703731	185173385	73927	-0.003898	0.007253	3.907e-06	-0.5374	0.591	G	T
4	rs13138586	185173887	73848	0.003174	0.005706	4.19e-06	0.5562	0.5781	G	A
4	rs3946906	185175421	73672	-0.003942	0.005471	7.048e-06	-0.7206	0.4712	T	C
4	rs938015	185176699	73762	-0.001136	0.005463	5.859e-07	-0.2079	0.8353	C	T
4	rs13143328	185177783	74224	0.006685	0.005649	1.886e-05	1.183	0.2367	C	T
4	rs13143366	185177832	74201	0.006779	0.00565	1.94e-05	1.2	0.2302	G	T
4	rs12503492	185179394	73966	-0.01271	0.009578	2.381e-05	-1.327	0.1845	A	G
4	rs11727655	185182695	73086	0.0008225	0.007355	1.711e-07	0.1118	0.911	T	C
4	rs6856666	185183535	74121	0.009203	0.01101	9.418e-06	0.8355	0.4034	T	C
4	rs877378	185186535	71442	0.009998	0.005621	4.427e-05	1.778	0.07533	G	A
4	rs4862347	185191779	73923	0.0004349	0.005691	7.903e-08	0.07643	0.9391	G	A
4	rs793913	185192543	73965	-0.0204	0.009508	6.225e-05	-2.146	0.03189	T	C
4	rs793911	185193099	74224	0.009599	0.006163	3.269e-05	1.558	0.1193	G	A
4	rs793908	185194074	73501	-0.007152	0.005612	2.209e-05	-1.274	0.2025	G	T
4	rs7670891	185196778	74059	-0.004723	0.006461	7.216e-06	-0.731	0.4648	A	G
4	rs812666	185197061	73821	0.006261	0.006133	1.412e-05	1.021	0.3073	G	A
4	rs17487801	185203124	72753	-0.001243	0.00581	6.291e-07	-0.2139	0.8306	A	G
4	rs3796693	185205186	73654	0.01833	0.01189	3.223e-05	1.541	0.1234	A	G
4	rs3796692	185205210	72614	0.01365	0.01107	2.092e-05	1.233	0.2177	T	C
4	rs1217969	185209537	72429	-0.0004715	0.006146	8.126e-08	-0.07672	0.9388	A	G
4	rs12650772	185215134	74174	0.02975	0.01472	5.504e-05	2.021	0.04332	A	G
4	rs2703737	185217303	72045	0.0009578	0.005615	4.039e-07	0.1706	0.8646	A	G
4	rs6552771	185217356	72127	0.006913	0.005909	1.898e-05	1.17	0.242	G	A
4	rs4862356	185220262	72983	-0.0002823	0.005801	3.244e-08	-0.04865	0.9612	A	G
4	rs1467069	185222701	72212	-0.004202	0.006378	6.01e-06	-0.6588	0.51	T	C
4	rs10029721	185226573	74063	0.02972	0.01476	5.472e-05	2.013	0.0441	G	A
4	rs10008153	185227184	73460	0.0001172	0.005471	6.243e-09	0.02141	0.9829	T	C
4	rs12506922	185234505	73936	0.001367	0.00565	7.92e-07	0.242	0.8088	T	G
4	rs6819481	185238400	72234	-0.002574	0.005508	3.023e-06	-0.4673	0.6403	T	C
4	rs12650550	185241316	74210	0.01555	0.01263	2.042e-05	1.231	0.2183	C	T
4	rs12641965	185241610	74165	0.01603	0.01262	2.173e-05	1.269	0.2043	C	A
4	rs999759	185245514	74067	0.009529	0.01527	5.255e-06	0.6238	0.5327	C	T
4	rs793890	185248266	74224	0.02817	0.0213	2.357e-05	1.323	0.186	G	A
4	rs13149699	185251371	73482	0.002552	0.005602	2.824e-06	0.4556	0.6487	G	A
4	rs793899	185252818	74224	0.003794	0.005515	6.379e-06	0.6881	0.4914	C	T
4	rs793882	185256315	71002	-0.003515	0.006406	4.239e-06	-0.5486	0.5833	C	T
4	rs793878	185262740	69532	-0.003597	0.005639	5.853e-06	-0.6379	0.5235	T	G
4	rs793879	185263811	72502	-0.002485	0.008057	1.312e-06	-0.3085	0.7577	A	G
4	rs793880	185265401	74224	-0.002575	0.005901	2.565e-06	-0.4363	0.6626	G	A
4	rs712032	185273483	72787	-0.004505	0.005562	9.014e-06	-0.81	0.4179	G	A
4	rs4326049	185278885	74071	0.002236	0.007674	1.146e-06	0.2914	0.7708	A	G
4	rs4590089	185279284	74224	0.001608	0.007666	5.928e-07	0.2098	0.8339	T	C
4	rs6834535	185280853	74094	-0.003675	0.005504	6.017e-06	-0.6677	0.5043	C	T
4	rs17624012	185286768	74224	0.002032	0.006641	1.261e-06	0.3059	0.7597	A	G
4	rs11727845	185287351	74096	0.00202	0.005468	1.842e-06	0.3694	0.7118	G	T
4	rs17051405	185287935	74158	0.0007651	0.006202	2.052e-07	0.1234	0.9018	A	G
4	rs4642292	185290163	74039	0.001257	0.006325	5.331e-07	0.1987	0.8425	T	C
4	rs12505296	185299830	73991	0.0009417	0.006495	2.841e-07	0.145	0.8847	C	T
4	rs6831978	185303451	74224	-0.00284	0.01221	7.292e-07	-0.2326	0.816	G	A
4	rs1105207	185304463	74224	0.008773	0.005489	3.442e-05	1.598	0.11	C	T
4	rs4629495	185305366	72820	-0.005193	0.01192	2.604e-06	-0.4355	0.6632	C	T
4	rs11732927	185307045	74224	0.01269	0.007922	3.457e-05	1.602	0.1092	T	C
4	rs2282458	185307660	73379	0.0003049	0.01209	8.669e-09	0.02522	0.9799	A	C
4	rs6817412	185308459	73308	0.003001	0.006458	2.946e-06	0.4647	0.6421	G	A
4	rs13119453	185311570	74224	-0.004434	0.006035	7.273e-06	-0.7347	0.4625	A	G
4	rs6856910	185312355	72014	0.00405	0.005856	6.644e-06	0.6917	0.4891	C	T
4	rs793779	185312684	72637	-0.001796	0.007428	8.046e-07	-0.2417	0.809	T	C
4	rs3756089	185315792	73502	-0.006413	0.009827	5.794e-06	-0.6526	0.514	T	C
4	rs965225	185316897	73572	0.01296	0.009477	2.542e-05	1.368	0.1715	T	C
4	rs11132242	185321941	72003	0.00254	0.0057	2.759e-06	0.4457	0.6558	G	A
4	rs3756090	185322520	74090	0.004572	0.01197	1.97e-06	0.3821	0.7024	A	G
4	rs724528	185323726	74224	-0.003165	0.009293	1.562e-06	-0.3405	0.7335	A	G
4	rs7655371	185324939	74224	0.00351	0.005817	4.904e-06	0.6033	0.5463	T	C
4	rs6812958	185325242	73294	-0.005587	0.006137	1.131e-05	-0.9104	0.3626	A	G
4	rs17075783	185325492	74063	0.005617	0.009216	5.016e-06	0.6095	0.5422	C	T
4	rs3775553	185328817	74224	0.00749	0.005561	2.444e-05	1.347	0.178	A	G
4	rs2241500	185329052	62207	0.01253	0.005958	7.112e-05	2.103	0.03543	G	A
4	rs17686080	185330598	70023	0.01286	0.01082	2.017e-05	1.188	0.2347	C	T
4	rs6816525	185330651	65776	-0.008511	0.006917	2.302e-05	-1.23	0.2185	A	G
4	rs17624154	185330669	74224	0.009128	0.00745	2.023e-05	1.225	0.2205	C	T
4	rs7685555	185331345	74224	0.002265	0.005462	2.317e-06	0.4147	0.6784	T	C
4	rs3775556	185331977	72246	0.003768	0.0063	4.95e-06	0.598	0.5498	G	A
4	rs1425552	185332571	74224	-0.01485	0.008118	4.511e-05	-1.83	0.06728	C	T
4	rs13115095	185336262	74224	-0.003185	0.006135	3.632e-06	-0.5192	0.6036	G	A
4	rs7677486	185336852	73407	-0.002627	0.005615	2.983e-06	-0.468	0.6398	T	C
4	rs2288247	185338921	73642	-0.004815	0.005468	1.053e-05	-0.8805	0.3786	T	C
4	rs890193	185343635	73940	0.002191	0.006803	1.402e-06	0.322	0.7475	C	T
4	rs6827840	185344932	73772	-0.007781	0.009123	9.862e-06	-0.853	0.3937	T	C
4	rs10011243	185346090	74224	-0.0003384	0.006034	4.238e-08	-0.05608	0.9553	A	G
4	rs11726275	185348916	72116	-0.003922	0.005662	6.653e-06	-0.6927	0.4885	G	A
4	rs3756094	185350934	65797	0.002251	0.006241	1.977e-06	0.3607	0.7183	A	G
4	rs744038	185352413	73199	0.00453	0.005773	8.41e-06	0.7846	0.4327	C	T
4	rs12504466	185353799	74099	-0.004058	0.005469	7.43e-06	-0.742	0.4581	C	T
4	rs3756095	185354298	73086	0.01047	0.007844	2.438e-05	1.335	0.182	C	T
4	rs7685698	185355556	73511	-0.01759	0.007778	6.959e-05	-2.262	0.02371	C	T
4	rs11723606	185359278	70746	0.0002177	0.006628	1.525e-08	0.03284	0.9738	T	C
4	rs13116389	185359416	67302	-0.02026	0.00779	0.0001005	-2.601	0.00931	T	G
4	rs3775567	185361242	74224	-0.0006526	0.01171	4.189e-08	-0.05576	0.9555	T	C
4	rs793794	185363037	69435	-0.006784	0.008186	9.892e-06	-0.8287	0.4073	A	G
4	rs3775572	185369452	74224	-0.0234	0.01611	2.843e-05	-1.453	0.1464	G	A
4	rs3775574	185370066	72708	0.01286	0.005644	7.137e-05	2.278	0.02273	G	A
4	rs793806	185378160	71986	0.0142	0.005738	8.507e-05	2.475	0.01334	A	C
4	rs793803	185381055	73063	-0.0005102	0.008083	5.453e-08	-0.06312	0.9497	C	T
4	rs793798	185382061	73196	0.01105	0.005679	5.175e-05	1.946	0.05163	T	C
4	rs3775580	185383746	74224	-0.005356	0.005558	1.251e-05	-0.9638	0.3352	T	C
4	rs3775582	185388487	74224	0.001407	0.008457	3.727e-07	0.1663	0.8679	A	G
4	rs1863315	185395385	73546	-0.00135	0.009189	2.935e-07	-0.1469	0.8832	C	T
4	rs1863314	185397811	73286	-0.0005453	0.006627	9.239e-08	-0.08228	0.9344	T	C
4	rs1059492	185398115	73088	0.00907	0.006019	3.107e-05	1.507	0.1318	A	C
4	rs7658103	185400748	74149	-0.005534	0.00588	1.194e-05	-0.9411	0.3467	A	G
4	rs12172979	185406285	73365	-0.008344	0.005521	3.114e-05	-1.511	0.1307	C	T
4	rs7696696	185406638	73995	0.01187	0.00622	4.92e-05	1.908	0.0564	G	A
4	rs2014472	185412322	74134	0.01412	0.009092	3.255e-05	1.553	0.1203	G	A
4	rs17488695	185424289	74224	-0.008938	0.006849	2.294e-05	-1.305	0.1919	A	G
4	rs17585837	185425574	70954	0.003493	0.006206	4.464e-06	0.5628	0.5736	T	C
4	rs6816265	185425853	71449	-0.004546	0.005648	9.068e-06	-0.8049	0.4209	A	G
4	rs1077767	185434005	74224	0.008509	0.005733	2.968e-05	1.484	0.1378	C	T
4	rs17585851	185434615	74224	0.001863	0.006354	1.159e-06	0.2933	0.7693	T	C
4	rs6849842	185436255	72292	0.01258	0.007206	4.218e-05	1.746	0.08079	A	G
4	rs4862374	185436378	71932	0.007033	0.005583	2.206e-05	1.26	0.2078	G	A
4	rs12646629	185440669	72534	0.02005	0.009583	6.036e-05	2.092	0.03641	A	G
4	rs13111483	185458566	74224	0.004575	0.005887	8.136e-06	0.7771	0.4371	A	G
4	rs1918633	185461350	72999	-0.006841	0.005491	2.126e-05	-1.246	0.2128	A	G
4	rs6854047	185462993	74034	0.004413	0.0104	2.432e-06	0.4243	0.6713	C	T
4	rs4862378	185467264	74224	-0.01089	0.01087	1.352e-05	-1.002	0.3165	T	C
4	rs10023706	185467652	74224	-0.006135	0.005442	1.713e-05	-1.127	0.2596	A	G
4	rs766908	185468885	74224	0.00902	0.008833	1.405e-05	1.021	0.3072	G	A
4	rs2059516	185469914	72454	0.0008091	0.005856	2.635e-07	0.1382	0.8901	T	C
4	rs4862379	185474558	73258	-0.01188	0.01071	1.68e-05	-1.109	0.2672	A	G
4	rs7682529	185477454	73533	0.003036	0.01052	1.132e-06	0.2885	0.773	G	A
4	rs965938	185481019	38274	-0.01125	0.008299	4.8e-05	-1.355	0.1753	A	G
4	rs6844313	185482878	74224	0.006523	0.006237	1.474e-05	1.046	0.2956	A	G
4	rs4862385	185490816	73699	-0.006521	0.007714	9.696e-06	-0.8453	0.3979	C	T
4	rs10520563	185491838	72796	-0.003765	0.006083	5.262e-06	-0.6189	0.536	G	A
4	rs6838378	185510238	71514	0.0004443	0.005678	8.561e-08	0.07824	0.9376	G	A
4	rs1976955	185514341	69856	-0.001129	0.005664	5.684e-07	-0.1993	0.8421	C	T
4	rs3970313	185520068	74224	-0.003807	0.01131	1.527e-06	-0.3366	0.7364	A	G
4	rs12501768	185531158	72378	0.001173	0.005541	6.188e-07	0.2116	0.8324	A	G
4	rs2178094	185532342	73722	0.002183	0.00549	2.145e-06	0.3977	0.6909	C	T
4	rs7675251	185533691	74224	0.008619	0.01178	7.209e-06	0.7315	0.4645	C	T
4	rs4862396	185543672	73670	-0.0008369	0.00755	1.668e-07	-0.1108	0.9117	C	T
4	rs1049253	185548951	73619	0.004434	0.006973	5.492e-06	0.6359	0.5249	G	A
4	rs4647698	185549217	73944	0.002855	0.01543	4.631e-07	0.185	0.8532	T	C
4	rs2705897	185553098	73948	0.002995	0.006186	3.17e-06	0.4842	0.6283	T	G
4	rs2720376	185554300	74224	0.005497	0.005474	1.359e-05	1.004	0.3153	C	T
4	rs2019978	185557581	74165	0.005657	0.006931	8.98e-06	0.8161	0.4144	C	A
4	rs4647610	185567931	73952	0.004007	0.00812	3.293e-06	0.4935	0.6217	T	C
4	rs4647603	185569730	73747	0.004204	0.007846	3.894e-06	0.5359	0.5921	T	C
4	rs12108497	185571557	72994	0.007239	0.006147	1.9e-05	1.178	0.2389	T	C
4	rs1405940	185591481	74139	0.01545	0.008501	4.453e-05	1.817	0.06921	C	T
4	rs2696051	185604780	73567	0.003558	0.006723	3.807e-06	0.5292	0.5967	G	T
4	rs2178095	185609790	73654	0.00521	0.01039	3.416e-06	0.5016	0.6159	A	G
4	rs14969	185615764	74224	0.01451	0.007562	4.961e-05	1.919	0.055	A	C
4	rs3184982	185615768	74222	0.01463	0.007562	5.042e-05	1.934	0.05306	G	T
4	rs13478	185616438	74211	-0.0006014	0.007654	8.319e-08	-0.07857	0.9374	T	C
4	rs6552804	185637699	74224	0.01466	0.007561	5.067e-05	1.939	0.05246	G	A
4	rs2130392	185639169	74224	0.009679	0.005929	3.591e-05	1.633	0.1026	G	A
4	rs6818447	185650154	74020	0.01436	0.007579	4.85e-05	1.895	0.05814	A	G
4	rs1401357	185650821	73908	0.0002107	0.007605	1.039e-08	0.02771	0.9779	C	A
4	rs2871418	185654723	73111	0.008444	0.005868	2.832e-05	1.439	0.1502	T	C
4	rs6851816	185654837	73998	0.003139	0.00713	2.62e-06	0.4403	0.6597	C	T
4	rs7699623	185655676	74224	-0.01938	0.0114	3.896e-05	-1.7	0.08905	T	C
4	rs4862411	185664774	74224	0.003232	0.00644	3.393e-06	0.5018	0.6158	T	C
4	rs12513029	185665118	73102	0.008959	0.007725	1.84e-05	1.16	0.2462	A	G
4	rs2171838	185667404	73417	0.005235	0.007251	7.101e-06	0.722	0.4703	T	C
4	rs755535	185668375	74224	0.006045	0.005603	1.568e-05	1.079	0.2807	A	G
4	rs11934173	185674313	73362	-0.00232	0.006454	1.761e-06	-0.3595	0.7193	A	C
4	rs1056896	185677363	74084	0.00951	0.007314	2.282e-05	1.3	0.1935	C	T
4	rs8086	185677421	73997	-0.009526	0.005761	3.695e-05	-1.653	0.09824	T	C
4	rs2292899	185678110	74224	0.005176	0.006373	8.888e-06	0.8122	0.4167	G	A
4	rs3749233	185687233	73834	-0.002951	0.006365	2.911e-06	-0.4636	0.6429	T	C
4	rs3749232	185687373	73579	0.007797	0.006059	2.25e-05	1.287	0.1982	C	A
4	rs4862415	185688754	74146	-0.01149	0.005779	5.332e-05	-1.988	0.04678	T	C
4	rs4862417	185690601	74224	0.008012	0.006357	2.14e-05	1.26	0.2076	G	A
4	rs7691972	185694697	73813	-0.01108	0.005792	4.954e-05	-1.912	0.05584	A	G
4	rs1803898	185701549	73299	-0.009977	0.005791	4.05e-05	-1.723	0.08492	T	G
4	rs2102862	185705006	74224	-0.004262	0.006215	6.336e-06	-0.6857	0.4929	A	G
4	rs11132255	185718727	74176	0.01893	0.007367	8.905e-05	2.57	0.01017	A	G
4	rs6552828	185725416	72306	0.0009221	0.00562	3.724e-07	0.1641	0.8697	A	G
4	rs902177	185728839	71816	-0.00662	0.006651	1.38e-05	-0.9953	0.3196	C	T
4	rs13120078	185731442	70671	-0.01427	0.005774	8.646e-05	-2.472	0.01344	A	G
4	rs9997745	185737843	73215	0.002165	0.007929	1.019e-06	0.2731	0.7848	A	G
4	rs1554336	185744820	73118	-0.007638	0.006585	1.84e-05	-1.16	0.2461	T	C
4	rs12503643	185746088	72999	-0.004448	0.005598	8.646e-06	-0.7945	0.4269	T	G
4	rs10027540	185750840	73662	0.005146	0.006325	8.987e-06	0.8136	0.4159	G	A
4	rs10033885	185753007	73892	0.01594	0.01061	3.058e-05	1.503	0.1328	C	A
4	rs6827693	185755328	73828	0.006627	0.006308	1.495e-05	1.051	0.2935	G	T
4	rs4862428	185767176	73559	0.01203	0.007217	3.775e-05	1.666	0.09563	G	A
4	rs4862432	185771979	71924	0.002541	0.005912	2.568e-06	0.4297	0.6674	G	A
4	rs6852527	185772925	72480	-0.006615	0.007711	1.015e-05	-0.8579	0.391	A	G
4	rs13144344	185776616	74180	-0.009146	0.005612	3.581e-05	-1.63	0.1032	A	G
4	rs4862439	185781300	64897	-0.002143	0.006553	1.648e-06	-0.327	0.7436	T	C
4	rs13142179	185781717	68827	-0.003878	0.007244	4.164e-06	-0.5354	0.5924	T	C
4	rs4862450	185788762	73908	-0.007668	0.005492	2.637e-05	-1.396	0.1627	T	G
4	rs4862451	185789995	73377	0.01141	0.008566	2.417e-05	1.332	0.183	G	A
4	rs7670324	185791901	73898	-0.008192	0.005492	3.012e-05	-1.492	0.1358	C	T
4	rs6853755	185801346	73781	-0.0007252	0.008467	9.943e-08	-0.08565	0.9317	T	C
4	rs13434707	185801567	74224	0.002239	0.008573	9.189e-07	0.2612	0.794	G	A
4	rs11736582	185804494	71685	0.003169	0.007971	2.205e-06	0.3975	0.691	A	G
4	rs6832271	185805191	71054	0.002855	0.01008	1.129e-06	0.2832	0.777	T	C
4	rs13143841	185808270	74224	0.001819	0.005697	1.374e-06	0.3193	0.7495	G	T
4	rs6822813	185808934	74173	-0.003084	0.005996	3.567e-06	-0.5144	0.607	T	C
4	rs6849202	185809272	73311	-0.001361	0.005618	8.002e-07	-0.2422	0.8086	C	T
4	rs6828840	185809643	73810	0.001508	0.005702	9.471e-07	0.2644	0.7915	A	G
4	rs6835984	185810760	73377	0.00235	0.005727	2.295e-06	0.4103	0.6816	G	A
4	rs4862455	185821036	73684	-0.00257	0.01126	7.072e-07	-0.2283	0.8194	A	G
4	rs6552840	185828677	73943	-0.001064	0.00546	5.131e-07	-0.1948	0.8456	G	A
4	rs4392546	185830781	74139	9.51e-05	0.006744	2.682e-09	0.0141	0.9887	T	C
4	rs4496623	185835029	74194	0.0007193	0.006728	1.541e-07	0.1069	0.9149	A	G
4	rs10005243	185845735	74224	-0.00391	0.0055	6.81e-06	-0.7109	0.4771	G	A
4	rs6835458	185847793	74028	-0.008017	0.006461	2.08e-05	-1.241	0.2147	G	A
4	rs10001154	185849906	73199	0.002338	0.005569	2.409e-06	0.4199	0.6746	T	C
4	rs7682801	185853636	72989	-0.0003723	0.006356	4.701e-08	-0.05857	0.9533	G	A
4	rs10446837	185859682	74194	0.001851	0.006946	9.575e-07	0.2665	0.7898	G	A
4	rs12641377	185861258	73558	-0.001265	0.005733	6.622e-07	-0.2207	0.8253	G	A
4	rs4862466	185864741	72349	0.004326	0.007188	5.006e-06	0.6018	0.5473	T	C
4	rs4370185	185869216	74063	0.004159	0.005828	6.878e-06	0.7137	0.4754	T	C
4	rs6830291	185870383	74224	0.004089	0.005821	6.648e-06	0.7024	0.4824	C	T
4	rs9992806	185872178	73712	0.003941	0.005545	6.852e-06	0.7107	0.4773	G	A
4	rs12502026	185874623	71788	-0.001239	0.006201	5.565e-07	-0.1999	0.8416	A	G
4	rs4861647	185874675	73171	0.001351	0.008082	3.82e-07	0.1672	0.8672	C	T
4	rs11734892	185875614	71044	0.002804	0.007648	1.892e-06	0.3666	0.7139	G	A
4	rs6822322	185876135	70595	0.002289	0.005626	2.344e-06	0.4068	0.6842	T	C
4	rs6822805	185876473	70494	-0.002454	0.005667	2.661e-06	-0.4331	0.6649	A	G
4	rs6854741	185877029	72953	0.00177	0.008593	5.817e-07	0.206	0.8368	T	G
4	rs13143382	185877443	70615	0.0006023	0.006248	1.316e-07	0.0964	0.9232	G	A
4	rs6419946	185882454	74224	0.0147	0.006874	6.163e-05	2.139	0.03245	T	G
4	rs4355430	185885897	71693	0.01059	0.005593	4.998e-05	1.893	0.05837	C	T
4	rs9993348	185894655	71384	-0.0003649	0.005579	5.993e-08	-0.0654	0.9479	A	G
4	rs10866273	185905754	74158	-0.00972	0.01003	1.266e-05	-0.9688	0.3326	A	G
4	rs6843954	185907334	73753	-0.000589	0.005736	1.43e-07	-0.1027	0.9182	G	A
4	rs4862478	185907997	73754	-0.0005956	0.005736	1.462e-07	-0.1038	0.9173	G	A
4	rs6820983	185916343	73264	-0.005026	0.005525	1.13e-05	-0.9098	0.3629	T	C
4	rs11132270	185925922	72258	0.009634	0.005567	4.144e-05	1.731	0.08354	C	A
4	rs11722349	185928446	73055	-0.003826	0.006432	4.843e-06	-0.5948	0.552	C	T
4	rs16813	185930269	71531	0.007182	0.007998	1.127e-05	0.898	0.3692	T	C
4	rs1486664	185935020	71330	-0.006463	0.007291	1.102e-05	-0.8865	0.3754	A	G
4	rs13119549	185935259	74224	-0.005892	0.00545	1.575e-05	-1.081	0.2797	T	C
4	rs901434	185941196	74093	-0.004903	0.008814	4.177e-06	-0.5563	0.578	A	G
4	rs11727431	185943413	73695	-0.00386	0.006386	4.959e-06	-0.6045	0.5455	C	T
4	rs6854448	185943856	72976	-0.0003792	0.005491	6.534e-08	-0.06905	0.9449	A	G
4	rs6851788	185946538	73198	0.002981	0.005645	3.811e-06	0.5281	0.5974	C	T
4	rs10019464	185948996	73384	0.001484	0.006089	8.098e-07	0.2438	0.8074	G	A
4	rs752632	185957817	73708	-0.00294	0.00654	2.743e-06	-0.4496	0.653	T	C
4	rs1012518	185965017	72746	-0.004365	0.005984	7.314e-06	-0.7294	0.4657	T	C
4	rs4862495	185973097	71914	0.001275	0.005691	6.977e-07	0.224	0.8228	C	A
4	rs4415003	185977226	73715	-0.00499	0.01057	3.022e-06	-0.472	0.637	C	T
4	rs4577622	185977354	74094	0.003927	0.00565	6.52e-06	0.695	0.487	T	C
4	rs6852910	185979170	70067	0.006435	0.006063	1.608e-05	1.061	0.2885	G	A
4	rs6853461	185979298	74119	0.01477	0.01173	2.14e-05	1.259	0.2079	T	C
4	rs4862499	185997791	73173	-0.0005547	0.005756	1.269e-07	-0.09636	0.9232	G	A
4	rs10023344	185999348	74054	-4.717e-05	0.005729	9.153e-10	-0.008233	0.9934	T	C
4	rs6819903	186003688	72570	0.003157	0.00702	2.786e-06	0.4497	0.653	C	A
4	rs4862502	186007879	74105	0.008417	0.006144	2.533e-05	1.37	0.1707	G	A
4	rs4861656	186008402	74224	0.008492	0.00613	2.586e-05	1.385	0.166	C	T
4	rs1545951	186012601	74161	0.007388	0.00608	1.991e-05	1.215	0.2244	C	T
4	rs11132275	186013276	72575	-0.006583	0.005853	1.743e-05	-1.125	0.2607	A	G
4	rs7667259	186016584	71404	-0.004863	0.005952	9.349e-06	-0.8171	0.4139	T	C
4	rs13120719	186019565	71857	-0.005637	0.005807	1.311e-05	-0.9707	0.3317	T	C
4	rs13121592	186019962	71684	0.008501	0.006203	2.62e-05	1.37	0.1706	C	A
4	rs2310156	186022884	74224	0.004623	0.005458	9.663e-06	0.8469	0.3971	T	C
4	rs6828163	186026298	73006	0.00616	0.005625	1.642e-05	1.095	0.2735	T	C
4	rs12512707	186026909	73930	-0.01177	0.005606	5.961e-05	-2.099	0.03579	C	T
4	rs11132277	186027524	73642	0.006512	0.006598	1.323e-05	0.987	0.3236	T	C
4	rs2310155	186029032	74224	0.006322	0.006561	1.251e-05	0.9637	0.3352	C	A
4	rs6552864	186031823	72554	-0.004198	0.006684	5.436e-06	-0.628	0.53	A	G
4	rs1872719	186034134	74224	-0.009864	0.01234	8.606e-06	-0.7992	0.4242	G	A
4	rs3912538	186037329	70504	0.005631	0.006387	1.102e-05	0.8816	0.378	A	G
4	rs7661225	186038657	74224	0.006361	0.008521	7.51e-06	0.7466	0.4553	G	A
4	rs9884823	186038842	71672	0.001039	0.007571	2.629e-07	0.1373	0.8908	A	G
4	rs10026207	186039201	69043	-8.861e-05	0.005823	3.353e-09	-0.01522	0.9879	A	C
4	rs10002793	186045532	74224	-0.00277	0.00625	2.648e-06	-0.4433	0.6576	T	C
4	rs1486668	186045738	74162	-0.003253	0.006259	3.642e-06	-0.5197	0.6033	A	G
4	rs28678870	186055546	73732	-0.003804	0.008671	2.61e-06	-0.4387	0.6609	T	C
4	rs12506141	186059893	70812	0.004262	0.005576	8.251e-06	0.7644	0.4447	C	T
4	rs10024068	186063341	71907	0.002265	0.005803	2.119e-06	0.3903	0.6963	G	A
4	rs2046535	186070432	73492	0.003783	0.005483	6.48e-06	0.6901	0.4901	T	C
4	rs7675110	186071068	73491	0.005014	0.005481	1.139e-05	0.9148	0.3603	G	A
4	rs11729551	186071932	73506	0.004314	0.005483	8.422e-06	0.7868	0.4314	A	G
4	rs11729626	186072110	73356	0.005557	0.0055	1.392e-05	1.01	0.3123	A	G
4	rs13145878	186078324	73671	0.03221	0.01259	8.887e-05	2.559	0.0105	T	C
4	rs6850094	186086046	73534	0.009367	0.0055	3.945e-05	1.703	0.08853	T	C
4	rs6839413	186090818	74172	0.009375	0.005476	3.952e-05	1.712	0.08688	C	T
4	rs6814673	186091191	74171	0.009241	0.005476	3.84e-05	1.688	0.0915	T	C
4	rs6855305	186097045	74154	0.008774	0.005476	3.463e-05	1.602	0.1091	T	C
4	rs1133657	186111639	74224	0.009068	0.005464	3.711e-05	1.66	0.09698	T	C
4	rs3108237	186112111	74224	0.008696	0.005474	3.4e-05	1.589	0.1121	G	A
4	rs1534140	186117162	74163	0.008606	0.005477	3.329e-05	1.571	0.1161	T	C
4	rs2177796	186131934	72742	0.0144	0.006374	7.014e-05	2.259	0.02389	G	T
4	rs2310159	186134204	72748	0.005936	0.005533	1.582e-05	1.073	0.2833	A	G
4	rs3112898	186142979	74022	0.003947	0.005844	6.162e-06	0.6754	0.4994	T	C
4	rs3112911	186150254	74150	0.0087	0.008064	1.569e-05	1.079	0.2807	T	C
4	rs7675903	186159445	73565	-0.007527	0.005487	2.558e-05	-1.372	0.1702	A	C
4	rs7698980	186175197	73977	0.000854	0.005483	3.279e-07	0.1557	0.8762	G	A
4	rs3112854	186175566	74170	0.003266	0.009209	1.696e-06	0.3547	0.7228	A	G
4	rs3108227	186178278	74224	-0.0007464	0.00546	2.517e-07	-0.1367	0.8913	T	G
4	rs2280665	186185293	74179	-0.0003214	0.005503	4.6e-08	-0.05841	0.9534	G	A
4	rs7672656	186189511	74029	-0.006815	0.008648	8.39e-06	-0.7881	0.4306	C	T
4	rs3108224	186196453	73545	-3.037e-05	0.005526	4.107e-10	-0.005496	0.9956	A	G
4	rs1534146	186197070	71995	0.002172	0.007611	1.131e-06	0.2854	0.7754	C	T
4	rs2692596	186204090	73236	0.0007169	0.005559	2.271e-07	0.129	0.8974	T	C
4	rs12641710	186205791	73174	0.0005641	0.00554	1.417e-07	0.1018	0.9189	C	T
4	rs11725533	186209273	74224	0.001284	0.01318	1.278e-07	0.0974	0.9224	G	A
4	rs1288547	186216136	73804	-0.0001284	0.005496	7.401e-09	-0.02337	0.9814	G	A
4	rs1288569	186230276	74096	0.001347	0.005476	8.173e-07	0.2461	0.8056	C	T
4	rs10000719	186242233	73409	-0.01923	0.008548	6.892e-05	-2.249	0.0245	C	T
4	rs1288572	186252138	73188	-0.008504	0.006738	2.176e-05	-1.262	0.2069	C	T
4	rs3733644	186254126	73576	-0.01453	0.008989	3.552e-05	-1.617	0.106	G	A
4	rs10030392	186271154	74224	-0.008653	0.006578	2.332e-05	-1.316	0.1883	A	G
4	rs3822302	186272773	74224	-0.009427	0.005863	3.482e-05	-1.608	0.1079	C	T
4	rs1031128	186281755	74158	-0.008864	0.006098	2.849e-05	-1.453	0.1461	C	T
4	rs7664573	186288846	73901	-0.01418	0.006541	6.356e-05	-2.167	0.03022	G	T
4	rs4862522	186292169	73826	-0.01385	0.008518	3.581e-05	-1.626	0.1039	T	C
4	rs3756276	186292826	74164	0.004034	0.01354	1.196e-06	0.2979	0.7658	C	A
4	rs3797026	186294198	73794	-0.008209	0.006945	1.894e-05	-1.182	0.2372	T	C
4	rs1288549	186299519	73379	-0.00513	0.006076	9.715e-06	-0.8443	0.3985	C	A
4	rs3797032	186299656	73578	-0.004593	0.006267	7.3e-06	-0.7329	0.4636	G	A
4	rs10018215	186302406	73073	-0.006306	0.008475	7.576e-06	-0.7441	0.4568	T	G
4	rs11944575	186304749	73042	-0.002955	0.007396	2.186e-06	-0.3996	0.6894	G	A
4	rs6818425	186309757	73501	-0.01014	0.009359	1.597e-05	-1.083	0.2786	C	T
4	rs6845326	186313557	72794	-0.004551	0.006113	7.616e-06	-0.7446	0.4565	A	G
4	rs4862523	186316633	72684	-0.004655	0.006114	7.978e-06	-0.7615	0.4464	G	A
4	rs4862524	186316829	72984	-0.003105	0.006834	2.828e-06	-0.4543	0.6496	A	G
4	rs6815168	186325429	73573	0.0001465	0.01056	2.617e-09	0.01388	0.9889	C	T
4	rs2289722	186336465	74081	-0.01633	0.01516	1.565e-05	-1.077	0.2815	C	T
4	rs10032989	186336583	73654	-0.01095	0.009331	1.87e-05	-1.174	0.2405	G	A
4	rs2028701	186346239	73607	-0.004729	0.008059	4.678e-06	-0.5868	0.5573	C	A
4	rs12500107	186350063	74142	-0.001475	0.00623	7.555e-07	-0.2367	0.8129	C	T
4	rs11934546	186351612	73966	-0.001962	0.006205	1.352e-06	-0.3162	0.7518	C	T
4	rs12650364	186365998	74171	0.007418	0.01439	3.581e-06	0.5154	0.6063	A	G
4	rs11737048	186366615	74174	0.005944	0.01433	2.319e-06	0.4147	0.6784	T	G
4	rs6838700	186372826	73137	-0.00503	0.005627	1.092e-05	-0.8939	0.3714	A	C
4	rs13102235	186373316	74089	0.006814	0.005466	2.097e-05	1.247	0.2126	G	A
4	rs4279261	186378790	73967	0.0009311	0.006304	2.949e-07	0.1477	0.8826	T	C
4	rs6827370	186379735	74224	0.01336	0.008624	3.234e-05	1.549	0.1213	C	T
4	rs11132306	186380515	74224	0.007594	0.00548	2.587e-05	1.386	0.1659	G	A
4	rs7699687	186381115	74224	0.007651	0.005481	2.625e-05	1.396	0.1627	G	T
4	rs11132309	186382206	74160	0.007338	0.005483	2.415e-05	1.338	0.1808	A	G
4	rs4862534	186383240	70253	0.01103	0.007431	3.136e-05	1.484	0.1377	T	G
4	rs4314326	186383415	68224	0.01578	0.00568	0.0001131	2.778	0.005464	T	C
4	rs6849514	186386587	46562	0.005996	0.006892	1.625e-05	0.87	0.3843	T	C
4	rs6857096	186388073	74224	-0.002579	0.005699	2.76e-06	-0.4526	0.6508	G	A
4	rs9998424	186390753	74029	0.008644	0.01571	4.088e-06	0.5501	0.5823	A	G
4	rs4862535	186397351	73331	-0.006619	0.007332	1.112e-05	-0.9029	0.3666	C	A
4	rs4241798	186400228	62888	-0.007534	0.01015	8.755e-06	-0.742	0.4581	C	T
4	rs6846185	186401713	70637	-0.0001634	0.008406	5.351e-09	-0.01944	0.9845	T	C
4	rs1385581	186414626	74224	-0.02568	0.02114	1.989e-05	-1.215	0.2243	G	A
4	rs4635850	186423637	73083	0.009722	0.007872	2.087e-05	1.235	0.2168	G	A
4	rs12644280	186423655	65860	0.01019	0.008088	2.409e-05	1.26	0.2078	A	G
4	rs6552886	186424667	73739	0.01081	0.007838	2.58e-05	1.379	0.1678	A	G
4	rs10446841	186430436	74224	-0.006256	0.01475	2.423e-06	-0.4241	0.6715	G	A
4	rs7691287	186448369	73447	0.005868	0.008416	6.62e-06	0.6973	0.4856	T	C
4	rs3792700	186449651	73409	0.005626	0.008419	6.084e-06	0.6683	0.504	A	G
4	rs3762920	186459026	73682	0.003937	0.005879	6.087e-06	0.6697	0.503	G	A
4	rs2310322	186467147	74073	0.0002334	0.006681	1.647e-08	0.03493	0.9721	A	G
4	rs7680845	186467810	74045	0.0007744	0.00671	1.799e-07	0.1154	0.9081	G	A
4	rs11132321	186468992	74168	0.006323	0.008494	7.473e-06	0.7445	0.4566	G	A
4	rs1158465	186469493	74183	3.075e-05	0.005518	4.185e-10	0.005571	0.9956	A	G
4	rs931305	186474700	73353	-0.001305	0.005619	7.357e-07	-0.2323	0.8163	G	A
4	rs11935679	186483220	74224	0.0006152	0.006791	1.106e-07	0.09059	0.9278	A	G
4	rs11132328	186485293	74130	-0.001837	0.006286	1.152e-06	-0.2923	0.7701	G	A
4	rs13102445	186488834	73628	-0.0003705	0.008861	2.374e-08	-0.04181	0.9667	T	C
4	rs10003413	186489396	73609	-0.0009002	0.00702	2.234e-07	-0.1282	0.898	T	G
4	rs10866278	186499546	72276	0.001205	0.005959	5.661e-07	0.2023	0.8397	T	C
4	rs13123635	186504441	74144	-0.0003019	0.006949	2.545e-08	-0.04344	0.9653	G	A
4	rs10009018	186507021	72980	0.0004599	0.00892	3.643e-08	0.05156	0.9589	G	A
4	rs1046236	186507187	66861	-0.006944	0.006573	1.669e-05	-1.056	0.2908	A	G
4	rs7674108	186507280	74147	0.001783	0.008771	5.574e-07	0.2033	0.8389	G	A
4	rs10031753	186507409	72991	-0.0005162	0.008914	4.594e-08	-0.0579	0.9538	T	C
4	rs6854874	186512433	72383	0.006211	0.008741	6.976e-06	0.7106	0.4773	C	T
4	rs9991125	186518902	66969	-0.001568	0.008624	4.937e-07	-0.1818	0.8557	A	G
4	rs6823956	186519992	74056	-0.005721	0.01008	4.352e-06	-0.5677	0.5702	C	T
4	rs10012577	186522043	74224	0.00186	0.009043	5.702e-07	0.2057	0.837	C	T
4	rs6818789	186522953	70663	-0.005894	0.008962	6.121e-06	-0.6576	0.5108	T	C
4	rs4861672	186524787	53326	-0.01696	0.00742	9.8e-05	-2.286	0.02225	G	A
4	rs13144963	186528433	72921	-0.00401	0.005574	7.097e-06	-0.7194	0.4719	T	C
4	rs12503636	186529468	74224	0.001734	0.008	6.329e-07	0.2167	0.8284	A	G
4	rs10008758	186529560	73553	-0.002268	0.00552	2.296e-06	-0.4109	0.6811	C	T
4	rs9312336	186531693	73042	-0.004276	0.005578	8.045e-06	-0.7666	0.4433	A	G
4	rs10019065	186533350	74224	-0.002338	0.005849	2.152e-06	-0.3997	0.6894	T	C
4	rs10002478	186534984	73682	-0.002289	0.006363	1.756e-06	-0.3597	0.7191	G	A
4	rs12502295	186535247	74224	-0.00631	0.009975	5.391e-06	-0.6326	0.527	G	A
4	rs13144235	186537232	73834	-0.003547	0.01086	1.445e-06	-0.3267	0.7439	T	C
4	rs10026821	186540503	73680	-0.002653	0.006445	2.3e-06	-0.4116	0.6806	T	C
4	rs10030246	186541887	73726	-0.003185	0.006444	3.313e-06	-0.4942	0.6212	T	C
4	rs13435845	186542593	74181	0.001132	0.007369	3.18e-07	0.1536	0.8779	T	C
4	rs13119106	186545719	70838	-0.01242	0.006127	5.799e-05	-2.027	0.04268	T	G
4	rs10006389	186550283	73126	0.002511	0.005605	2.744e-06	0.4479	0.6542	C	T
4	rs1471794	186551624	72779	0.006546	0.005554	1.909e-05	1.179	0.2386	G	T
4	rs13138440	186553480	73738	-0.01038	0.006329	3.646e-05	-1.64	0.1011	A	G
4	rs1471795	186555742	74224	0.004719	0.006248	7.686e-06	0.7553	0.4501	T	G
4	rs13144135	186558150	72738	-0.006877	0.005786	1.942e-05	-1.189	0.2346	G	T
4	rs3816807	186558860	73071	0.00652	0.005742	1.765e-05	1.136	0.2562	A	G
4	rs4862556	186563188	67694	0.00797	0.005685	2.904e-05	1.402	0.1609	G	A
4	rs7663196	186570521	70527	0.006408	0.005588	1.865e-05	1.147	0.2515	T	C
4	rs6821894	186571441	74224	-0.002851	0.005663	3.416e-06	-0.5035	0.6146	C	T
4	rs6848934	186575288	74224	-0.004367	0.007371	4.73e-06	-0.5925	0.5535	A	G
4	rs11934819	186579041	73127	-0.002778	0.005515	3.47e-06	-0.5038	0.6144	C	T
4	rs4241809	186581859	72271	-0.003926	0.006822	4.584e-06	-0.5756	0.5649	C	T
4	rs1021217	186584255	73965	-0.0089	0.009634	1.154e-05	-0.9239	0.3556	C	T
4	rs9312338	186589959	67778	-0.01043	0.005831	4.723e-05	-1.789	0.0736	G	A
4	rs7686233	186590237	69842	-0.004323	0.006302	6.739e-06	-0.6861	0.4927	G	T
4	rs4599460	186593410	74224	-0.003939	0.005816	6.182e-06	-0.6774	0.4982	G	A
4	rs4862559	186593672	74224	-0.004275	0.00668	5.517e-06	-0.6399	0.5222	G	A
4	rs4340826	186594332	71046	-0.01258	0.008767	2.899e-05	-1.435	0.1513	G	A
4	rs13140168	186597950	72746	-0.002634	0.009658	1.023e-06	-0.2728	0.785	C	T
4	rs4862562	186602210	73918	0.007104	0.009647	7.338e-06	0.7365	0.4615	C	A
4	rs11132333	186608071	72620	-0.007953	0.005543	2.835e-05	-1.435	0.1513	T	C
4	rs13150700	186610123	72930	-0.002435	0.006249	2.082e-06	-0.3897	0.6968	C	T
4	rs6823546	186611663	73729	0.0008263	0.006804	2e-07	0.1214	0.9034	T	C
4	rs12512174	186612732	73922	-0.009788	0.02249	2.562e-06	-0.4351	0.6635	G	A
4	rs10434304	186615500	72910	-0.001723	0.005978	1.139e-06	-0.2882	0.7732	G	A
4	rs12507995	186616234	72464	-0.0005558	0.006328	1.064e-07	-0.08782	0.93	A	G
4	rs955264	186618175	72309	0.0005654	0.005503	1.46e-07	0.1027	0.9182	C	T
4	rs955263	186618304	72581	-0.0007842	0.006216	2.193e-07	-0.1262	0.8996	A	G
4	rs1547909	186622179	72960	-0.0005884	0.005881	1.372e-07	-0.1	0.9203	T	C
4	rs904451	186630946	73980	0.002413	0.007713	1.323e-06	0.3128	0.7544	A	C
4	rs6825114	186636564	74113	-0.006307	0.008965	6.677e-06	-0.7035	0.4818	C	T
4	rs11132340	186638655	73932	0.001509	0.005546	1.002e-06	0.2722	0.7855	C	T
4	rs4862566	186641002	74057	-0.00839	0.009488	1.056e-05	-0.8843	0.3766	C	T
4	rs13131324	186641213	73943	0.005718	0.005949	1.249e-05	0.9612	0.3365	A	G
4	rs10017683	186641563	73567	-0.006592	0.006071	1.602e-05	-1.086	0.2776	G	T
4	rs11736488	186642895	73677	0.001683	0.006362	9.497e-07	0.2645	0.7914	G	A
4	rs6821153	186644607	73395	-0.008179	0.005656	2.849e-05	-1.446	0.1482	T	G
4	rs10011292	186648646	73864	-0.007329	0.009631	7.84e-06	-0.761	0.4467	C	T
4	rs12650192	186650946	73498	0.0007417	0.006377	1.841e-07	0.1163	0.9074	C	T
4	rs3796644	186652292	72359	0.006927	0.00566	2.07e-05	1.224	0.221	G	A
4	rs950590	186654377	72955	-0.006193	0.009563	5.749e-06	-0.6476	0.5172	T	G
4	rs2276911	186658094	73985	0.009648	0.009515	1.39e-05	1.014	0.3106	T	C
4	rs7669883	186660076	72107	0.003865	0.006602	4.753e-06	0.5854	0.5583	G	A
4	rs1027521	186661203	71840	0.0001153	0.007148	3.622e-09	0.01613	0.9871	A	G
4	rs7667992	186663336	70950	-0.003327	0.005699	4.805e-06	-0.5839	0.5593	G	T
4	rs904448	186663425	72840	0.006508	0.00692	1.214e-05	0.9405	0.347	C	A
4	rs7679506	186664542	74031	-0.01892	0.0165	1.776e-05	-1.147	0.2515	G	T
4	rs7678763	186670089	72529	-0.004335	0.005809	7.678e-06	-0.7462	0.4555	C	T
4	rs7654366	186670339	73198	-0.00458	0.006982	5.878e-06	-0.6559	0.5119	G	A
4	rs2173479	186671479	73125	0.006285	0.006555	1.257e-05	0.9589	0.3376	T	C
4	rs12503317	186671599	73949	-0.005334	0.01118	3.08e-06	-0.4773	0.6332	T	C
4	rs10027307	186674804	73979	-0.003444	0.006764	3.505e-06	-0.5092	0.6106	C	T
4	rs1039237	186688767	74173	-0.002487	0.01153	6.278e-07	-0.2158	0.8292	C	T
4	rs7655720	186692629	74224	-0.005515	0.006777	8.921e-06	-0.8137	0.4158	T	C
4	rs7693361	186694576	70743	-0.0006364	0.005825	1.687e-07	-0.1093	0.913	C	T
4	rs4487396	186695208	74224	-0.002131	0.005512	2.014e-06	-0.3867	0.699	C	T
4	rs2310357	186697494	71274	0.0004711	0.006216	8.057e-08	0.07578	0.9396	T	C
4	rs12640132	186698737	72610	0.004581	0.008496	4.005e-06	0.5392	0.5897	C	T
4	rs10028428	186699584	72762	0.003741	0.008481	2.674e-06	0.4411	0.6591	T	C
4	rs979922	186701046	74224	0.009149	0.00808	1.727e-05	1.132	0.2575	T	G
4	rs6830250	186707604	73780	-0.001379	0.005553	8.363e-07	-0.2484	0.8038	C	T
4	rs6858040	186710312	74126	0.005276	0.008218	5.562e-06	0.6421	0.5208	A	G
4	rs4862571	186714004	70562	0.007707	0.0057	2.591e-05	1.352	0.1763	A	C
4	rs7684943	186715008	68771	0.002964	0.005874	3.703e-06	0.5046	0.6138	A	G
4	rs13146524	186716550	73364	-0.002286	0.01016	6.896e-07	-0.2249	0.822	C	T
4	rs10021308	186716984	70252	0.002666	0.00559	3.237e-06	0.4769	0.6335	G	A
4	rs9998709	186717043	69967	0.002283	0.00637	1.835e-06	0.3583	0.7201	G	A
4	rs13126725	186717589	69784	-0.0005037	0.005699	1.119e-07	-0.08838	0.9296	A	G
4	rs1995193	186719815	72136	-0.006662	0.005536	2.008e-05	-1.203	0.2288	G	A
4	rs4861680	186721885	73720	0.01085	0.006277	4.052e-05	1.728	0.08394	A	G
4	rs11132349	186722819	65119	0.009485	0.006304	3.476e-05	1.505	0.1324	T	C
4	rs878357	186730448	74224	-0.005877	0.005878	1.347e-05	-0.9997	0.3174	C	T
4	rs4861681	186731313	74224	0.01227	0.009184	2.403e-05	1.335	0.1817	T	C
4	rs6858186	186734480	74224	-0.007572	0.005706	2.373e-05	-1.327	0.1845	A	G
4	rs12502302	186735780	74075	0.008993	0.00625	2.795e-05	1.439	0.1502	T	C
4	rs7673778	186738016	74224	-0.003333	0.005537	4.881e-06	-0.6019	0.5472	C	T
4	rs4861682	186739072	73258	-0.0001943	0.005628	1.626e-08	-0.03452	0.9725	A	G
4	rs13132552	186744774	73955	0.01265	0.00583	6.369e-05	2.17	0.02998	T	C
4	rs13112696	186745734	73569	-0.02413	0.007681	0.0001341	-3.142	0.00168	A	G
4	rs11732469	186746561	73787	0.01107	0.006629	3.778e-05	1.67	0.095	A	G
4	rs1039238	186746956	73835	0.01231	0.006535	4.805e-05	1.884	0.05962	T	C
4	rs11132355	186747070	73803	0.01104	0.006629	3.756e-05	1.665	0.09593	T	C
4	rs6814512	186747694	73896	0.007776	0.009427	9.208e-06	0.8249	0.4094	G	A
4	rs13111004	186751133	72818	-0.02621	0.006995	0.0001928	-3.748	0.0001787	T	C
4	rs4862577	186751341	72783	0.002108	0.005746	1.849e-06	0.3669	0.7137	T	C
4	rs9994285	186758065	74224	-0.02278	0.007608	0.0001208	-2.994	0.002755	T	C
4	rs10028944	186760232	67888	0.01528	0.00575	0.000104	2.657	0.007879	A	G
4	rs1499010	186761638	70079	-0.0135	0.005938	7.375e-05	-2.273	0.023	C	A
4	rs7694456	186764476	73146	0.0147	0.007523	5.221e-05	1.954	0.05068	C	T
4	rs11724690	186764747	72678	-0.00309	0.006112	3.518e-06	-0.5056	0.6131	T	G
4	rs6552928	186769051	74086	0.004249	0.005485	8.1e-06	0.7747	0.4385	T	C
4	rs6848278	186775572	74141	0.00432	0.005483	8.372e-06	0.7879	0.4308	C	T
4	rs1566355	186776464	74055	0.01376	0.008587	3.468e-05	1.603	0.109	A	G
4	rs10020233	186782009	74224	0.004218	0.006272	6.094e-06	0.6725	0.5012	A	G
4	rs2648126	186782291	74192	0.01133	0.008207	2.57e-05	1.381	0.1673	T	C
4	rs2648117	186787096	73623	-0.005653	0.006053	1.185e-05	-0.934	0.3503	T	C
4	rs11940126	186790909	73876	-0.006635	0.01273	3.676e-06	-0.5211	0.6023	A	G
4	rs2648112	186791290	72028	0.002402	0.005683	2.481e-06	0.4228	0.6725	C	T
4	rs2648111	186791524	72087	-0.004509	0.005744	8.549e-06	-0.785	0.4324	A	G
4	rs4861688	186794072	74165	0.002896	0.006444	2.724e-06	0.4495	0.6531	A	G
4	rs7679935	186796587	74091	0.004689	0.009226	3.486e-06	0.5082	0.6113	T	C
4	rs10002028	186796912	73556	0.002999	0.005487	4.061e-06	0.5465	0.5847	T	C
4	rs11721899	186799239	74045	-0.001679	0.005494	1.261e-06	-0.3055	0.7599	G	T
4	rs9994907	186800037	72884	-0.006765	0.006231	1.617e-05	-1.086	0.2776	T	C
4	rs4343763	186801590	72737	-0.00462	0.005982	8.202e-06	-0.7724	0.4399	T	C
4	rs13132627	186802492	72192	-0.008632	0.005529	3.376e-05	-1.561	0.1185	T	C
4	rs6552934	186807834	72405	0.004201	0.005728	7.427e-06	0.7333	0.4634	G	A
4	rs4862585	186809714	72886	0.004861	0.005539	1.056e-05	0.8775	0.3802	T	C
4	rs4862586	186809838	73210	0.001622	0.006258	9.176e-07	0.2592	0.7955	G	A
4	rs10031442	186816480	73365	0.00123	0.006215	5.339e-07	0.1979	0.8431	C	T
4	rs7693781	186821893	73640	-0.002344	0.006195	1.943e-06	-0.3783	0.7052	A	G
4	rs6819746	186832817	73101	-0.003303	0.005821	4.404e-06	-0.5674	0.5705	C	T
4	rs12641600	186839888	73439	0.001898	0.005481	1.633e-06	0.3463	0.7291	T	C
4	rs7680928	186840924	73984	0.003579	0.01239	1.127e-06	0.2888	0.7728	C	T
4	rs7656290	186840968	73645	0.002185	0.008712	8.539e-07	0.2508	0.802	T	C
4	rs13140248	186842789	74047	0.003976	0.005628	6.738e-06	0.7064	0.48	A	G
4	rs2034787	186843924	73328	-0.0002331	0.006385	1.817e-08	-0.0365	0.9709	G	A
4	rs4862596	186846999	73881	0.003286	0.005643	4.588e-06	0.5822	0.5604	A	G
4	rs7687824	186851062	72971	-0.002585	0.006066	2.488e-06	-0.4261	0.6701	A	G
4	rs6552938	186855364	73410	-0.007894	0.006534	1.988e-05	-1.208	0.227	A	G
4	rs10033624	186861791	72112	0.003902	0.007663	3.594e-06	0.5091	0.6107	T	C
4	rs10866286	186866070	72487	-0.006296	0.009432	6.147e-06	-0.6675	0.5045	T	C
4	rs959585	186868062	72360	-0.001185	0.009044	2.374e-07	-0.1311	0.8957	C	A
4	rs1551438	186872505	72303	0.006147	0.007601	9.046e-06	0.8087	0.4187	A	G
4	rs1031505	186873844	72995	0.004724	0.007509	5.423e-06	0.6292	0.5292	A	C
4	rs959621	186881436	72824	-0.003739	0.005612	6.096e-06	-0.6663	0.5052	A	G
4	rs959622	186881570	72460	-0.0007057	0.005516	2.259e-07	-0.1279	0.8982	A	C
4	rs7694098	186881988	72005	-0.001571	0.006095	9.227e-07	-0.2578	0.7966	T	G
4	rs10155470	186882290	74224	0.001175	0.00577	5.585e-07	0.2036	0.8387	C	T
4	rs1454746	186884336	39686	-0.01553	0.007471	0.0001088	-2.078	0.0377	G	A
4	rs830829	186893350	61531	0.004706	0.006071	9.768e-06	0.7753	0.4382	G	T
4	rs7676342	186901587	73619	0.004474	0.00624	6.983e-06	0.717	0.4734	G	A
4	rs4862611	186902860	73724	0.001355	0.005519	8.175e-07	0.2455	0.8061	T	C
4	rs11724833	186910924	74063	-0.001622	0.005781	1.063e-06	-0.2806	0.779	T	C
4	rs830838	186913109	73392	0.001422	0.005533	8.999e-07	0.257	0.7972	T	C
4	rs7681323	186915297	74224	-0.00175	0.005797	1.228e-06	-0.3018	0.7628	G	A
4	rs6852642	186917039	74089	-0.01494	0.01028	2.853e-05	-1.454	0.146	A	G
4	rs830841	186917269	73175	0.002961	0.005696	3.692e-06	0.5198	0.6032	T	C
4	rs830842	186917931	73505	0.009117	0.007658	1.928e-05	1.19	0.2339	C	T
4	rs13113778	186921897	74067	0.0005129	0.008737	4.654e-08	0.05871	0.9532	A	G
4	rs2049044	186923601	74154	0.002992	0.005612	3.833e-06	0.5331	0.594	T	C
4	rs11132376	186928529	73382	-0.003527	0.006176	4.443e-06	-0.571	0.568	T	C
4	rs713542	186929424	74224	-0.01552	0.01109	2.64e-05	-1.4	0.1616	C	A
4	rs2008461	186929646	73070	-0.0005129	0.005542	1.172e-07	-0.09255	0.9263	G	T
4	rs2603731	186932780	74224	0.00253	0.005445	2.908e-06	0.4646	0.6423	C	T
4	rs7679967	186935500	74204	0.006304	0.008207	7.95e-06	0.7681	0.4425	C	T
4	rs12643213	186942380	70116	0.0001398	0.005662	8.699e-09	0.0247	0.9803	A	G
4	rs6815342	186944931	70495	-0.01496	0.007306	5.95e-05	-2.048	0.04056	T	C
4	rs12648771	186953813	73155	-0.005366	0.008276	5.748e-06	-0.6484	0.5167	T	C
4	rs11725282	186957112	74224	-2.259e-05	0.008082	1.052e-10	-0.002794	0.9978	C	T
4	rs6814242	186959365	72831	0.001906	0.005613	1.584e-06	0.3396	0.7341	A	G
4	rs7691384	186972741	72158	-0.002558	0.005563	2.93e-06	-0.4598	0.6457	T	C
4	rs7678294	186979699	71325	-0.001158	0.006531	4.408e-07	-0.1773	0.8593	G	A
4	rs956239	186983342	73205	-0.001756	0.007453	7.587e-07	-0.2357	0.8137	T	C
4	rs11721827	186991137	74046	-0.00632	0.007485	9.629e-06	-0.8444	0.3985	C	A
4	rs7657186	186994039	74224	0.003252	0.006626	3.246e-06	0.4908	0.6235	A	G
4	rs13126816	186994178	74224	-0.004246	0.006342	6.038e-06	-0.6695	0.5032	A	G
4	rs3775296	186997767	74224	0.005274	0.006941	7.779e-06	0.7598	0.4474	A	C
4	rs3775291	187004074	74224	-0.002301	0.005948	2.016e-06	-0.3868	0.6989	T	C
4	rs10025405	187006806	71881	0.004701	0.005569	9.916e-06	0.8442	0.3985	G	A
4	rs4862633	187009972	73158	-0.00687	0.00642	1.565e-05	-1.07	0.2846	T	C
4	rs4608848	187010104	72188	-0.008362	0.005688	2.994e-05	-1.47	0.1415	C	T
4	rs6857595	187011126	73046	0.0119	0.006185	5.069e-05	1.924	0.05432	T	C
4	rs1519309	187015089	74081	-0.0003923	0.005702	6.389e-08	-0.0688	0.9452	C	T
4	rs6848963	187016610	73608	-0.00654	0.006509	1.371e-05	-1.005	0.315	A	C
4	rs1983369	187019433	73759	-0.007851	0.006453	2.007e-05	-1.217	0.2237	C	T
4	rs9312342	187021315	73779	-0.00214	0.005731	1.89e-06	-0.3735	0.7088	C	T
4	rs1401570	187029821	72864	-0.00225	0.00577	2.087e-06	-0.3899	0.6966	T	G
4	rs1715052	187038546	73992	-0.002725	0.008179	1.5e-06	-0.3332	0.739	A	G
4	rs1715051	187038801	73322	-0.008023	0.006499	2.078e-05	-1.234	0.217	G	T
4	rs7665411	187042798	73034	0.0007291	0.005767	2.188e-07	0.1264	0.8994	T	G
4	rs1706145	187044161	73887	-0.001173	0.005467	6.228e-07	-0.2145	0.8302	T	G
4	rs9998530	187047812	73739	-0.008508	0.006473	2.343e-05	-1.314	0.1887	G	A
4	rs7656677	187054136	73688	0.004654	0.006243	7.542e-06	0.7455	0.456	T	C
4	rs4862644	187057812	65925	0.0005194	0.005859	1.192e-07	0.08866	0.9294	T	C
4	rs7660462	187059719	69682	-0.00853	0.005726	3.185e-05	-1.49	0.1363	T	C
4	rs7660915	187060065	69749	-0.008708	0.005723	3.32e-05	-1.522	0.1281	C	A
4	rs7668227	187061084	73771	-0.004129	0.008645	3.092e-06	-0.4776	0.6329	G	A
4	rs13141920	187064553	72077	-0.003014	0.008551	1.724e-06	-0.3525	0.7245	T	G
4	rs2276914	187072932	73962	-0.002493	0.008613	1.133e-06	-0.2895	0.7722	A	G
4	rs4862650	187074833	74224	-0.0002401	0.008658	1.037e-08	-0.02774	0.9779	A	G
4	rs4862652	187076793	73680	-0.008298	0.006087	2.523e-05	-1.363	0.1728	A	G
4	rs4862653	187077206	74224	0.000753	0.008663	1.018e-07	0.08692	0.9307	A	G
4	rs2276924	187078785	74224	0.00333	0.00871	1.969e-06	0.3823	0.7023	A	G
4	rs2276920	187078938	71202	-0.001786	0.007084	8.928e-07	-0.2521	0.8009	A	G
4	rs1877321	187079017	70533	-0.005705	0.006567	1.07e-05	-0.8686	0.385	A	G
4	rs2036912	187099043	74218	-0.01013	0.005532	4.517e-05	-1.831	0.06712	G	A
4	rs10027488	187107849	74224	-0.00972	0.005552	4.13e-05	-1.751	0.07997	A	G
4	rs7689823	187109866	74216	-0.009766	0.005552	4.169e-05	-1.759	0.07859	A	G
4	rs1877319	187110782	74032	-0.009945	0.005559	4.323e-05	-1.789	0.07361	G	A
4	rs10866290	187114479	74224	-0.007574	0.005749	2.338e-05	-1.317	0.1877	C	T
4	rs7684025	187116227	73487	0.00463	0.005511	9.605e-06	0.8401	0.4008	A	G
4	rs4862662	187118662	73460	0.004865	0.005577	1.036e-05	0.8723	0.383	T	G
4	rs13146272	187120211	74224	0.006181	0.005644	1.616e-05	1.095	0.2735	C	A
4	rs7687961	187122009	74111	-0.001751	0.006907	8.668e-07	-0.2535	0.7999	C	A
4	rs3736455	187122319	74224	0.007226	0.00575	2.127e-05	1.257	0.2089	T	G
4	rs3736456	187122355	74159	0.01132	0.01276	1.062e-05	0.8872	0.375	C	T
4	rs1473597	187127817	74224	-0.002347	0.005572	2.39e-06	-0.4212	0.6736	G	A
4	rs2102575	187131504	74136	-0.00604	0.008672	6.543e-06	-0.6965	0.4861	G	A
4	rs6842047	187133576	74172	-0.00718	0.0085	9.62e-06	-0.8447	0.3983	A	C
4	rs1511800	187135556	74224	-0.006608	0.008473	8.195e-06	-0.7799	0.4354	C	T
4	rs4253236	187148071	74121	-0.001088	0.005642	5.016e-07	-0.1928	0.8471	T	C
4	rs4253238	187148387	74219	-0.003306	0.005433	4.988e-06	-0.6084	0.5429	C	T
4	rs4253239	187148475	74198	0.01045	0.007205	2.836e-05	1.451	0.1469	T	C
4	rs1912826	187149540	74224	-0.003309	0.005433	4.999e-06	-0.6092	0.5424	G	A
4	rs1511802	187150806	74056	0.001753	0.005592	1.326e-06	0.3134	0.754	C	T
4	rs4253259	187162048	74110	-0.006853	0.01273	3.911e-06	-0.5384	0.5903	T	G
4	rs4253292	187168866	74121	0.01038	0.007198	2.807e-05	1.443	0.1492	G	A
4	rs4253301	187173012	74224	-0.006063	0.00842	6.986e-06	-0.7201	0.4715	G	T
4	rs4253308	187174363	74012	0.00176	0.005593	1.338e-06	0.3147	0.753	C	A
4	rs4253315	187175457	74160	0.008737	0.009035	1.261e-05	0.967	0.3335	T	C
4	rs3775302	187177814	74224	0.003751	0.008059	2.919e-06	0.4655	0.6416	G	A
4	rs4253325	187178473	74224	0.008035	0.008997	1.075e-05	0.8931	0.3718	A	G
4	rs925453	187179210	73464	-0.0114	0.005897	5.092e-05	-1.934	0.0531	T	C
4	rs3087505	187179486	73674	-0.003787	0.008739	2.549e-06	-0.4334	0.6647	A	G
4	rs3756009	187186111	73845	-0.008718	0.005578	3.308e-05	-1.563	0.1181	G	A
4	rs3822056	187187005	73270	0.02164	0.008895	8.077e-05	2.433	0.01499	T	G
4	rs3733403	187187135	73286	0.02143	0.008897	7.913e-05	2.408	0.01603	G	C
4	rs925451	187187569	73722	-0.008087	0.005596	2.833e-05	-1.445	0.1484	A	G
4	rs4253405	187190810	72591	0.001926	0.005672	1.589e-06	0.3396	0.7342	G	A
4	rs2036914	187192481	72415	-0.003447	0.005506	5.412e-06	-0.626	0.5313	T	C
4	rs4253418	187199497	74224	-0.004733	0.01271	1.867e-06	-0.3722	0.7097	A	G
4	rs4253419	187199888	74224	0.009537	0.006968	2.524e-05	1.369	0.1711	G	A
4	rs2241817	187201001	74140	0.005235	0.005648	1.159e-05	0.9269	0.354	G	A
4	rs5974	187201211	74224	-0.004041	0.007941	3.488e-06	-0.5088	0.6109	G	A
4	rs4253421	187204937	73979	-0.01326	0.008426	3.346e-05	-1.573	0.1156	A	G
4	rs5970	187205301	74188	-0.004089	0.007945	3.571e-06	-0.5147	0.6067	C	T
4	rs2289252	187207381	74224	-0.007982	0.005547	2.79e-05	-1.439	0.1502	T	C
4	rs5966	187209559	74151	0.005849	0.01344	2.556e-06	0.4354	0.6633	G	A
4	rs5976	187209729	74147	0.002789	0.01347	5.783e-07	0.2071	0.836	A	G
4	rs4253429	187210033	74105	0.009355	0.006974	2.428e-05	1.341	0.1798	G	A
4	rs4253865	187210090	74150	0.005974	0.01344	2.666e-06	0.4446	0.6566	A	G
4	rs1062547	187210247	74133	0.004639	0.005641	9.123e-06	0.8224	0.4109	T	A
4	rs4253431	187210620	74079	-0.004518	0.007948	4.361e-06	-0.5684	0.5698	A	G
4	rs11938564	187212134	73976	0.008789	0.006468	2.496e-05	1.359	0.1742	G	T
4	rs6843926	187213027	74130	-0.01105	0.01588	6.535e-06	-0.696	0.4864	C	T
4	rs13145616	187215016	73743	-0.003272	0.007988	2.275e-06	-0.4096	0.6821	A	C
4	rs13136269	187217008	74224	0.009395	0.005982	3.323e-05	1.571	0.1163	C	T
4	rs12507040	187217373	74194	0.008552	0.005983	2.754e-05	1.429	0.1529	A	G
4	rs4572916	187223583	74062	-0.008686	0.007327	1.898e-05	-1.185	0.2358	C	A
4	rs1008728	187226673	74224	0.0007947	0.005614	2.699e-07	0.1415	0.8874	C	T
4	rs13133050	187230737	71755	0.001322	0.005893	7.011e-07	0.2243	0.8225	A	C
4	rs10020303	187235998	71254	-0.0008795	0.00713	2.136e-07	-0.1234	0.9018	G	A
4	rs6839415	187237305	73262	-0.01105	0.01132	1.302e-05	-0.9768	0.3287	C	T
4	rs6552971	187238388	71276	-0.001808	0.005593	1.466e-06	-0.3233	0.7465	G	A
4	rs6552972	187238404	74224	-0.008795	0.006671	2.342e-05	-1.318	0.1873	C	T
4	rs9993749	187239849	70583	-0.002144	0.006403	1.589e-06	-0.3349	0.7377	T	G
4	rs7700014	187241497	73916	-0.002807	0.005732	3.244e-06	-0.4896	0.6244	C	T
4	rs7349633	187247089	73190	0.009656	0.006381	3.129e-05	1.513	0.1302	T	G
4	rs11132389	187251860	71498	-0.002091	0.005701	1.882e-06	-0.3668	0.7138	G	A
4	rs13148903	187257576	74224	0.006881	0.006291	1.612e-05	1.094	0.274	G	A
4	rs10032695	187262489	71813	0.001365	0.005882	7.499e-07	0.2321	0.8165	G	T
4	rs4861710	187263675	71951	0.0008487	0.005918	2.858e-07	0.1434	0.886	T	C
4	rs7672650	187271047	73506	0.00529	0.005859	1.109e-05	0.9028	0.3666	C	T
4	rs11132390	187283915	74039	-0.00995	0.007632	2.296e-05	-1.304	0.1923	T	C
4	rs6816112	187285215	73433	-0.004652	0.006133	7.836e-06	-0.7585	0.4481	G	A
4	rs1901314	187286307	73144	0.001728	0.00548	1.359e-06	0.3153	0.7525	T	C
4	rs10014510	187292020	73406	0.002208	0.006572	1.538e-06	0.336	0.7369	A	G
4	rs9997314	187297232	73260	-0.002205	0.006248	1.7e-06	-0.3529	0.7241	T	C
4	rs4862684	187299297	72600	-0.00477	0.005858	9.133e-06	-0.8143	0.4155	G	A
4	rs4862687	187301857	73232	-0.00579	0.005892	1.319e-05	-0.9828	0.3257	A	G
4	rs6817039	187313377	74224	-0.005809	0.00545	1.531e-05	-1.066	0.2865	A	G
4	rs12331403	187314751	74187	0.0005218	0.005965	1.032e-07	0.08748	0.9303	A	G
4	rs2889188	187315811	74146	0.01221	0.006272	5.11e-05	1.946	0.0516	G	A
4	rs10018544	187318091	74042	-0.000183	0.005989	1.261e-08	-0.03056	0.9756	A	G
4	rs2167370	187329245	73507	-0.006023	0.00613	1.313e-05	-0.9826	0.3258	T	C
4	rs11945366	187331659	73750	0.004347	0.006933	5.33e-06	0.627	0.5307	A	G
4	rs6826848	187340605	74054	-0.007612	0.006121	2.088e-05	-1.244	0.2137	C	T
4	rs7691259	187347655	73513	0.001558	0.006376	8.119e-07	0.2443	0.807	C	T
4	rs4862695	187358040	74224	0.008094	0.005876	2.556e-05	1.377	0.1684	G	A
4	rs10454254	187360776	73799	-0.00234	0.0056	2.367e-06	-0.418	0.676	C	T
4	rs6844494	187361302	74224	-0.001239	0.006268	5.266e-07	-0.1977	0.8433	T	C
4	rs10434307	187361370	73874	-0.001181	0.007842	3.069e-07	-0.1506	0.8803	A	C
4	rs969372	187365460	73770	-0.003154	0.006886	2.845e-06	-0.4581	0.6469	A	C
4	rs1812785	187365581	73837	-0.005703	0.006747	9.677e-06	-0.8453	0.3979	C	T
4	rs2084729	187365864	72749	0.009822	0.01019	1.278e-05	0.9644	0.3349	T	C
4	rs11132396	187365960	74224	-0.009084	0.005768	3.342e-05	-1.575	0.1153	C	T
4	rs9999651	187366649	73878	-0.003169	0.005672	4.225e-06	-0.5587	0.5764	C	T
4	rs1037354	187367404	73377	0.009461	0.007862	1.974e-05	1.203	0.2288	C	T
4	rs7654929	187367442	73928	-0.001959	0.005703	1.596e-06	-0.3434	0.7313	A	G
4	rs1868894	187369734	73269	0.008424	0.006872	2.051e-05	1.226	0.2203	T	C
4	rs11723365	187371043	74145	-0.002684	0.005843	2.847e-06	-0.4594	0.6459	T	C
4	rs2375775	187372264	74210	0.004153	0.01143	1.778e-06	0.3633	0.7164	G	A
4	rs1839746	187376559	72699	0.007953	0.007176	1.69e-05	1.108	0.2677	G	T
4	rs7670038	187378007	73139	-0.01091	0.005485	5.411e-05	-1.989	0.04666	C	T
4	rs10004538	187378920	73263	0.009376	0.007687	2.03e-05	1.22	0.2226	G	A
4	rs10003777	187388958	73867	0.005552	0.03112	4.31e-07	0.1784	0.8584	A	G
4	rs1901317	187390680	67879	-0.009063	0.008032	1.876e-05	-1.128	0.2592	G	A
4	rs1376535	187390722	67696	-0.001166	0.008845	2.567e-07	-0.1318	0.8951	T	C
4	rs1376534	187390861	61152	-0.001904	0.007045	1.194e-06	-0.2702	0.787	A	C
4	rs6832915	187391215	74224	-0.007924	0.006705	1.882e-05	-1.182	0.2373	A	C
4	rs6830267	187403169	74224	0.001636	0.005469	1.205e-06	0.2991	0.7649	C	T
4	rs10866292	187404608	74224	-0.002114	0.006914	1.26e-06	-0.3058	0.7598	G	T
4	rs11723176	187411297	72578	-0.01129	0.005964	4.933e-05	-1.892	0.05847	A	C
4	rs6854525	187411620	72710	0.005489	0.007395	7.579e-06	0.7423	0.4579	G	A
4	rs921453	187411802	74224	0.003796	0.00599	5.411e-06	0.6337	0.5262	C	T
4	rs2375799	187414115	73558	0.003631	0.006725	3.963e-06	0.5399	0.5893	T	C
4	rs11729609	187421810	73897	0.00169	0.008155	5.814e-07	0.2073	0.8358	T	C
4	rs6553000	187421850	74224	0.004997	0.006289	8.507e-06	0.7946	0.4268	G	A
4	rs10022244	187424564	74224	2.938e-06	0.005697	3.584e-12	0.0005157	0.9996	T	C
4	rs11736645	187427709	74202	-0.006181	0.006823	1.106e-05	-0.9059	0.365	A	G
4	rs11734081	187431073	74144	-0.0001652	0.008058	5.668e-09	-0.0205	0.9836	A	G
4	rs7699670	187437315	74175	-0.01397	0.01605	1.021e-05	-0.8704	0.3841	A	G
4	rs10049809	187444718	74047	-0.001408	0.0102	2.572e-07	-0.138	0.8902	C	T
4	rs4862705	187445552	73859	-0.002625	0.006332	2.328e-06	-0.4146	0.6784	A	G
4	rs7440284	187449434	74224	0.003802	0.007087	3.877e-06	0.5364	0.5917	T	C
4	rs6553008	187455946	73878	0.002842	0.01277	6.7e-07	0.2225	0.8239	T	C
4	rs6553010	187456343	73341	-0.0005264	0.006813	8.142e-08	-0.07727	0.9384	A	G
4	rs11943499	187460652	74138	0.004555	0.00741	5.096e-06	0.6147	0.5388	T	C
4	rs2165666	187461706	73285	0.001687	0.006208	1.008e-06	0.2718	0.7858	G	A
4	rs13140444	187465729	72619	0.002182	0.005652	2.052e-06	0.3861	0.6995	C	T
4	rs13113549	187465991	72710	0.002806	0.005651	3.391e-06	0.4966	0.6195	G	A
4	rs2119883	187469075	74224	0.003588	0.01496	7.753e-07	0.2399	0.8104	C	T
4	rs7687823	187482867	73783	0.0002114	0.005684	1.876e-08	0.0372	0.9703	A	G
4	rs13131052	187485933	73965	-0.01623	0.01509	1.564e-05	-1.075	0.2822	G	T
4	rs4862713	187487805	74037	-0.007619	0.01889	2.196e-06	-0.4032	0.6868	G	A
4	rs6850080	187490395	72923	0.001816	0.005985	1.262e-06	0.3034	0.7616	C	T
4	rs1867070	187491445	71228	0.006225	0.006625	1.239e-05	0.9396	0.3474	T	C
4	rs11930659	187492881	74224	0.007005	0.005568	2.133e-05	1.258	0.2083	G	A
4	rs10001487	187508057	71009	-0.005765	0.005591	1.497e-05	-1.031	0.3026	A	G
4	rs7675885	187509321	71020	-0.003951	0.005576	7.072e-06	-0.7087	0.4785	C	A
4	rs3775307	187510280	74116	-0.001696	0.01558	1.6e-07	-0.1089	0.9133	A	G
4	rs3775309	187513585	71070	-0.00554	0.005574	1.39e-05	-0.9939	0.3203	T	G
4	rs1280092	187515047	71115	-0.002471	0.005574	2.764e-06	-0.4433	0.6575	T	C
4	rs1298865	187516880	73901	0.001183	0.005715	5.799e-07	0.207	0.836	G	A
4	rs2306990	187518976	74224	-0.0001886	0.005768	1.441e-08	-0.0327	0.9739	T	C
4	rs10009030	187521037	74109	0.0008048	0.005921	2.493e-07	0.1359	0.8919	A	C
4	rs2637777	187525020	74224	0.001675	0.005692	1.166e-06	0.2942	0.7686	C	A
4	rs1280103	187526002	65808	-0.0005391	0.006606	1.012e-07	-0.08161	0.935	A	C
4	rs2584345	187527818	73959	-0.006332	0.005519	1.78e-05	-1.147	0.2513	C	T
4	rs2249916	187534363	74134	0.003158	0.005519	4.416e-06	0.5722	0.5672	G	A
4	rs2249917	187534375	74130	-0.006268	0.005486	1.761e-05	-1.142	0.2533	G	A
4	rs1280099	187538330	74224	-0.006718	0.005484	2.022e-05	-1.225	0.2205	A	G
4	rs3733405	187539217	74174	0.004856	0.01557	1.312e-06	0.3119	0.7551	A	G
4	rs3733406	187539588	74224	0.003778	0.01075	1.666e-06	0.3516	0.7251	C	T
4	rs11931107	187540996	74224	8.185e-05	0.01168	6.621e-10	0.00701	0.9944	T	C
4	rs3733407	187541761	74222	0.004875	0.01559	1.317e-06	0.3127	0.7545	A	G
4	rs2099854	187542316	74221	0.003018	0.01562	5.032e-07	0.1933	0.8468	C	T
4	rs10008621	187550697	74190	0.008055	0.008598	1.183e-05	0.9368	0.3489	T	C
4	rs328420	187555387	74142	0.008002	0.0148	3.944e-06	0.5408	0.5887	A	C
4	rs189031	187556139	74129	0.003331	0.009405	1.692e-06	0.3542	0.7232	A	G
4	rs328418	187557893	74224	-0.001497	0.005472	1.009e-06	-0.2736	0.7844	T	C
4	rs7663350	187561798	72712	0.007844	0.007685	1.433e-05	1.021	0.3074	T	C
4	rs328431	187573918	74224	-0.00407	0.006879	4.716e-06	-0.5917	0.5541	C	T
4	rs1388297	187574398	73893	0.002035	0.005555	1.817e-06	0.3664	0.714	T	C
4	rs167853	187585952	74224	-0.003847	0.00995	2.014e-06	-0.3866	0.699	C	T
4	rs2130910	187586210	72227	-0.001878	0.005522	1.602e-06	-0.3402	0.7337	C	T
4	rs10155467	187587980	74224	0.003492	0.005593	5.253e-06	0.6244	0.5324	T	C
4	rs2130909	187588477	74224	0.0007954	0.00593	2.424e-07	0.1341	0.8933	A	G
4	rs2375889	187588695	74224	0.003395	0.007242	2.96e-06	0.4687	0.6393	C	T
4	rs162182	187589603	74224	0.0146	0.007824	4.69e-05	1.866	0.06208	C	T
4	rs10025804	187590946	74093	0.008476	0.006011	2.683e-05	1.41	0.1585	T	C
4	rs4862723	187591526	74177	-0.0006403	0.007716	9.283e-08	-0.08298	0.9339	C	T
4	rs327080	187593959	74007	0.009793	0.005797	3.856e-05	1.689	0.09116	C	T
4	rs455600	187601962	73081	-0.001679	0.007238	7.367e-07	-0.232	0.8165	T	C
4	rs10020743	187614434	72106	0.00135	0.005709	7.751e-07	0.2364	0.8131	C	T
4	rs6818461	187621281	73848	0.008279	0.007925	1.478e-05	1.045	0.2962	G	A
4	rs907986	187621568	73830	-0.007494	0.01159	5.667e-06	-0.6468	0.5177	A	C
4	rs455219	187622064	72960	0.005024	0.006837	7.402e-06	0.7349	0.4624	G	A
4	rs13123522	187627160	74124	-0.003359	0.006626	3.467e-06	-0.5069	0.6122	C	T
4	rs11939575	187627792	74224	-0.004574	0.006624	6.425e-06	-0.6905	0.4899	T	C
4	rs3733413	187629538	74224	-0.001553	0.005533	1.061e-06	-0.2807	0.779	C	T
4	rs3733414	187629770	74224	0.0003965	0.005697	6.526e-08	0.0696	0.9445	A	C
4	rs327095	187638636	74175	0.004105	0.006836	4.861e-06	0.6005	0.5482	A	C
4	rs327102	187640836	73871	0.01009	0.007871	2.224e-05	1.282	0.1999	C	T
4	rs7673895	187652655	73213	-0.009407	0.009875	1.24e-05	-0.9526	0.3408	T	G
4	rs11132407	187656456	73470	-0.008655	0.007122	2.01e-05	-1.215	0.2243	G	T
4	rs7698262	187661911	64751	-0.00746	0.006841	1.837e-05	-1.091	0.2755	T	C
4	rs6553019	187668795	73969	-0.001338	0.00555	7.854e-07	-0.241	0.8095	A	G
4	rs6553020	187668886	73999	-0.00152	0.005548	1.014e-06	-0.2739	0.7841	T	C
4	rs11729956	187672156	73296	-0.004963	0.005757	1.014e-05	-0.8621	0.3886	C	A
4	rs925642	187678866	74224	-0.005019	0.005689	1.048e-05	-0.8821	0.3777	C	T
4	rs3733416	187680241	74224	-0.000617	0.01228	3.404e-08	-0.05026	0.9599	A	G
4	rs7660386	187688114	73947	-0.002874	0.006169	2.934e-06	-0.4658	0.6414	G	A
4	rs6856002	187693326	69151	1.902e-05	0.005794	1.559e-10	0.003283	0.9974	T	C
4	rs161711	187696656	73356	-0.006803	0.005851	1.843e-05	-1.163	0.245	A	G
4	rs6833702	187696768	73234	-0.003061	0.005516	4.206e-06	-0.555	0.5789	T	C
4	rs6834299	187697015	73523	-0.006825	0.005839	1.858e-05	-1.169	0.2424	T	C
4	rs13145229	187701648	73818	0.04475	0.01952	7.121e-05	2.293	0.02186	C	T
4	rs6847347	187707798	74224	0.001973	0.006129	1.395e-06	0.3218	0.7476	C	T
4	rs766685	187712375	74224	0.003762	0.005522	6.255e-06	0.6814	0.4957	G	A
4	rs11733039	187714691	74060	0.006187	0.005455	1.737e-05	1.134	0.2567	A	C
4	rs11132408	187716010	74117	0.006094	0.005453	1.685e-05	1.118	0.2637	G	T
4	rs12640954	187718537	74108	-0.01117	0.005763	5.074e-05	-1.939	0.05249	G	A
4	rs11132409	187722479	71254	0.004317	0.007267	4.953e-06	0.5941	0.5525	C	T
4	rs7657648	187724314	71672	-0.004662	0.006236	7.798e-06	-0.7476	0.4547	G	T
4	rs1019895	187729614	74224	-0.003695	0.008601	2.486e-06	-0.4296	0.6675	C	T
4	rs9992417	187745843	74100	-0.006367	0.01154	4.106e-06	-0.5516	0.5812	C	T
4	rs1583219	187751154	73948	-0.00582	0.00557	1.476e-05	-1.045	0.2961	T	C
4	rs13105379	187754871	74149	-0.007003	0.005545	2.151e-05	-1.263	0.2066	G	A
4	rs4862735	187756317	73843	0.005112	0.005455	1.189e-05	0.9371	0.3487	T	G
4	rs10000282	187759002	73996	0.001048	0.009657	1.591e-07	0.1085	0.9136	T	C
4	rs10033282	187759082	73988	-0.002891	0.01192	7.949e-07	-0.2425	0.8084	A	G
4	rs11132410	187774488	73974	-0.0021	0.005539	1.942e-06	-0.3791	0.7046	C	T
4	rs1431929	187775324	73774	-0.0004755	0.005917	8.753e-08	-0.08036	0.936	G	A
4	rs443846	187779084	73896	-0.005491	0.008829	5.234e-06	-0.6219	0.534	T	C
4	rs322442	187788311	73608	-0.001074	0.00564	4.925e-07	-0.1904	0.849	A	G
4	rs322447	187792665	73755	-0.003778	0.007682	3.278e-06	-0.4917	0.6229	G	T
4	rs172818	187797022	73746	-0.003233	0.005484	4.711e-06	-0.5894	0.5556	A	C
4	rs322453	187799603	72183	0.003546	0.005511	5.735e-06	0.6434	0.52	A	G
4	rs4862740	187802501	73566	-0.003336	0.007188	2.928e-06	-0.4641	0.6426	G	A
4	rs170427	187804194	71149	0.01102	0.005606	5.43e-05	1.966	0.04935	G	A
4	rs736879	187813409	72911	0.0006992	0.00891	8.447e-08	0.07848	0.9374	C	T
4	rs736880	187813575	73632	-0.02268	0.01105	5.715e-05	-2.051	0.04023	A	C
4	rs397321	187815647	73940	-0.01048	0.007585	2.58e-05	-1.381	0.1672	A	G
4	rs4862742	187817303	72221	-0.009418	0.005492	4.072e-05	-1.715	0.08637	A	G
4	rs10030988	187818100	73961	0.003393	0.008565	2.122e-06	0.3962	0.692	T	C
4	rs9685837	187818466	72422	-0.006788	0.005965	1.788e-05	-1.138	0.2552	A	G
4	rs578135	187821208	74164	0.01343	0.01565	9.936e-06	0.8584	0.3907	T	C
4	rs9991793	187825117	74204	0.0141	0.01578	1.076e-05	0.8936	0.3715	A	G
4	rs322398	187828093	74038	0.01247	0.00553	6.873e-05	2.256	0.02409	T	C
4	rs1895844	187833759	74181	-0.01138	0.005526	5.716e-05	-2.059	0.03948	T	C
4	rs10018164	187843726	74172	-0.005299	0.005528	1.239e-05	-0.9585	0.3378	A	G
4	rs10021486	187844889	73540	-0.002441	0.007012	1.648e-06	-0.3481	0.7278	A	G
4	rs10033110	187845057	72928	0.01177	0.006591	4.372e-05	1.786	0.07418	T	C
4	rs6815445	187845789	72950	-0.003578	0.005686	5.428e-06	-0.6293	0.5292	A	G
4	rs6829485	187848075	73375	-0.005366	0.005555	1.272e-05	-0.966	0.3341	A	G
4	rs7682123	187851288	74224	-0.007725	0.005545	2.614e-05	-1.393	0.1636	C	T
4	rs7657521	187851352	74224	0.00984	0.005652	4.084e-05	1.741	0.08169	C	T
4	rs999319	187854369	72493	-0.000319	0.005593	4.488e-08	-0.05704	0.9545	G	T
4	rs1158815	187857192	73128	-0.005097	0.006034	9.76e-06	-0.8448	0.3982	A	G
4	rs754548	187860363	74178	-0.003097	0.0105	1.173e-06	-0.2949	0.7681	A	G
4	rs13137204	187864673	72690	0.002323	0.00598	2.075e-06	0.3884	0.6977	G	A
4	rs13143485	187870988	74224	-0.002361	0.005502	2.481e-06	-0.4291	0.6679	A	G
4	rs9312351	187871454	74224	0.002082	0.005811	1.729e-06	0.3583	0.7202	C	T
4	rs9998558	187874691	74153	-0.0005478	0.005612	1.285e-07	-0.09761	0.9222	A	G
4	rs13152414	187894710	73567	-0.00117	0.005629	5.873e-07	-0.2079	0.8353	A	G
4	rs6836076	187899660	74198	-0.001269	0.005608	6.907e-07	-0.2264	0.8209	A	C
4	rs6858853	187903412	71046	-0.001621	0.005731	1.126e-06	-0.2828	0.7773	G	T
4	rs6835681	187903476	71146	-0.001878	0.005731	1.51e-06	-0.3277	0.7431	T	C
4	rs4862752	187906366	71294	-3.717e-05	0.006649	4.384e-10	-0.005591	0.9955	C	T
4	rs10471185	187915635	73236	0.000867	0.008444	1.439e-07	0.1027	0.9182	G	A
4	rs966575	187916373	74194	-0.001688	0.009256	4.483e-07	-0.1824	0.8553	C	T
4	rs10026367	187916497	73262	0.01013	0.01844	4.121e-06	0.5495	0.5827	T	C
4	rs6829136	187926758	74224	0.003468	0.00563	5.112e-06	0.616	0.5379	T	G
4	rs6851529	187932470	72971	0.008301	0.005563	3.051e-05	1.492	0.1357	C	T
4	rs6856787	187932716	72953	-0.003782	0.005503	6.474e-06	-0.6872	0.4919	T	C
4	rs7687629	187946831	73920	0.02663	0.01638	3.575e-05	1.626	0.104	C	T
4	rs1559779	187949161	73857	-0.006783	0.005492	2.065e-05	-1.235	0.2168	C	T
4	rs715070	187954207	73854	0.006872	0.005473	2.134e-05	1.256	0.2093	A	G
4	rs7665944	187965051	74056	0.02492	0.0163	3.157e-05	1.529	0.1263	A	G
4	rs6835306	187966612	74224	-0.01764	0.01125	3.317e-05	-1.569	0.1167	T	C
4	rs13126183	187969016	68208	-0.0009548	0.00588	3.866e-07	-0.1624	0.871	A	G
4	rs6814129	187969329	71723	0.004955	0.005578	1.1e-05	0.8883	0.3744	A	G
4	rs4476657	187978589	74194	-0.003787	0.005765	5.816e-06	-0.6569	0.5112	G	A
4	rs4333244	187979306	73814	-0.003887	0.005579	6.577e-06	-0.6967	0.486	C	T
4	rs7441526	187979630	74224	0.007413	0.008261	1.085e-05	0.8973	0.3695	A	G
4	rs4507419	187979712	74224	0.01046	0.006106	3.953e-05	1.713	0.08674	C	T
4	rs3923586	187980711	73243	0.007468	0.006163	2.005e-05	1.212	0.2256	T	C
4	rs4862758	187981262	67777	0.008069	0.008358	1.375e-05	0.9654	0.3343	C	T
4	rs4861739	188000355	73288	0.005586	0.00561	1.353e-05	0.9956	0.3194	G	A
4	rs13104006	188000653	73433	0.005068	0.005607	1.113e-05	0.9039	0.366	G	T
4	rs7662795	188004538	74224	0.004181	0.007691	3.982e-06	0.5436	0.5867	A	C
4	rs6818214	188009643	73180	-0.0008633	0.007043	2.053e-07	-0.1226	0.9024	A	G
4	rs7665787	188013721	74169	0.001173	0.007443	3.352e-07	0.1577	0.8747	C	T
4	rs1487599	188015375	74096	0.005985	0.007237	9.231e-06	0.827	0.4082	T	C
4	rs6553036	188019647	74224	0.01558	0.009213	3.852e-05	1.691	0.09085	T	C
4	rs2129654	188021294	73934	0.006059	0.007219	9.528e-06	0.8393	0.4013	G	A
4	rs11132424	188021812	74045	0.003664	0.01404	9.198e-07	0.261	0.7941	T	C
4	rs7659108	188021950	73712	-0.004115	0.008529	3.158e-06	-0.4825	0.6295	A	G
4	rs13129961	188022194	73500	0.005842	0.006703	1.033e-05	0.8715	0.3835	G	A
4	rs1487590	188030901	74175	-0.007478	0.01322	4.316e-06	-0.5658	0.5716	G	A
4	rs2376075	188040526	74206	-0.008283	0.01326	5.261e-06	-0.6248	0.5321	T	C
4	rs4862774	188041074	74129	0.007239	0.009177	8.395e-06	0.7888	0.4302	C	A
4	rs2029259	188047143	73108	0.003729	0.01159	1.418e-06	0.3219	0.7475	C	A
4	rs10018611	188050164	73856	-0.01191	0.01232	1.265e-05	-0.9666	0.3338	C	T
4	rs6858203	188051175	74050	0.005141	0.005495	1.182e-05	0.9356	0.3495	G	A
4	rs10024641	188051690	73922	0.007361	0.005579	2.356e-05	1.32	0.187	A	G
4	rs6826891	188056826	74224	-0.004963	0.01991	8.373e-07	-0.2493	0.8031	T	C
4	rs4611977	188061467	73709	0.003085	0.005538	4.209e-06	0.557	0.5775	C	T
4	rs1487582	188073672	74029	-0.007097	0.006353	1.686e-05	-1.117	0.2639	G	A
4	rs10016164	188073853	74213	-0.01008	0.01172	9.971e-06	-0.8602	0.3897	A	G
4	rs882227	188077812	74209	-0.01153	0.009155	2.138e-05	-1.26	0.2078	A	G
4	rs11132427	188079777	73354	-0.00161	0.005501	1.168e-06	-0.2927	0.7697	A	G
4	rs10021692	188080985	73878	-0.01278	0.009267	2.575e-05	-1.379	0.1678	A	G
4	rs13142468	188083739	73563	-0.001407	0.009138	3.223e-07	-0.154	0.8776	T	C
4	rs4862782	188092843	74224	0.008503	0.007022	1.975e-05	1.211	0.226	C	T
4	rs10003140	188095514	73208	-0.009925	0.008036	2.084e-05	-1.235	0.2168	C	T
4	rs6826520	188099394	72395	-0.0006468	0.005541	1.882e-07	-0.1167	0.9071	C	T
4	rs3860698	188100664	73091	0.006894	0.007191	1.258e-05	0.9588	0.3377	A	G
4	rs10000307	188103937	72971	0.006796	0.006511	1.493e-05	1.044	0.2966	C	T
4	rs931370	188105792	73188	0.002495	0.006915	1.779e-06	0.3608	0.7182	A	C
4	rs13145216	188106544	74097	0.006497	0.01206	3.914e-06	0.5385	0.5902	A	G
4	rs1979570	188108024	73774	0.007454	0.006126	2.007e-05	1.217	0.2237	A	G
4	rs1038599	188110164	73701	0.00607	0.006595	1.149e-05	0.9204	0.3574	A	C
4	rs4472191	188114093	73141	-0.003587	0.00618	4.606e-06	-0.5804	0.5616	C	T
4	rs7692743	188114879	74166	0.008538	0.008537	1.348e-05	1	0.3173	G	A
4	rs13121701	188115905	72187	0.002102	0.005615	1.941e-06	0.3743	0.7082	G	A
4	rs1021287	188116718	72427	0.002807	0.005522	3.568e-06	0.5083	0.6112	A	G
4	rs7684803	188117428	73644	0.01212	0.008674	2.652e-05	1.397	0.1623	T	C
4	rs7674650	188127832	73290	0.009317	0.007933	1.882e-05	1.174	0.2402	T	C
4	rs6845980	188131680	73674	-0.002977	0.008271	1.758e-06	-0.3599	0.7189	A	G
4	rs7699015	188138856	73322	0.002034	0.006107	1.513e-06	0.333	0.7391	C	T
4	rs7695955	188157742	74204	0.005781	0.006604	1.033e-05	0.8754	0.3813	T	C
4	rs1532021	188159641	72914	0.001502	0.008867	3.937e-07	0.1694	0.8655	T	C
4	rs6816228	188160927	72992	0.003022	0.008527	1.72e-06	0.3544	0.7231	C	T
4	rs6831858	188166889	74160	0.005152	0.008902	4.517e-06	0.5787	0.5628	A	G
4	rs4321687	188172182	73341	0.008848	0.006568	2.474e-05	1.347	0.178	A	G
4	rs6553050	188185489	74224	0.007172	0.008694	9.168e-06	0.8249	0.4094	C	T
4	rs13131356	188186007	74160	0.007836	0.008536	1.136e-05	0.918	0.3586	C	T
4	rs10461324	188186955	73633	0.009482	0.005778	3.658e-05	1.641	0.1008	A	C
4	rs4478240	188191516	74191	0.006596	0.009157	6.993e-06	0.7203	0.4713	C	T
4	rs4862792	188201350	73619	-0.00142	0.00855	3.746e-07	-0.1661	0.8681	T	G
4	rs13126689	188209801	73963	0.002861	0.007393	2.026e-06	0.3871	0.6987	T	C
4	rs4308418	188213866	74224	-0.001662	0.005896	1.071e-06	-0.2819	0.778	C	T
4	rs9993067	188223037	73524	0.003562	0.007053	3.47e-06	0.5051	0.6135	T	C
4	rs2045725	188223165	71835	0.005274	0.005557	1.254e-05	0.949	0.3426	T	G
4	rs976000	188227951	74224	0.01766	0.006023	0.0001158	2.932	0.003372	C	T
4	rs6836534	188230701	74224	-0.0008687	0.005819	3.003e-07	-0.1493	0.8813	T	C
4	rs1156741	188265382	74224	0.009175	0.009199	1.34e-05	0.9974	0.3186	G	A
4	rs7679761	188268391	74224	-0.004202	0.006563	5.525e-06	-0.6404	0.5219	C	T
4	rs2376165	188284813	74090	-0.002716	0.006593	2.291e-06	-0.412	0.6803	A	G
4	rs13107031	188289740	72424	-0.0034	0.006463	3.822e-06	-0.5261	0.5988	A	C
4	rs11132443	188292015	70723	-0.004099	0.005673	7.383e-06	-0.7226	0.4699	A	C
4	rs3911752	188294980	74224	-0.006496	0.005622	1.799e-05	-1.155	0.2479	A	G
4	rs12505423	188295836	74108	0.006481	0.005723	1.73e-05	1.132	0.2575	G	A
4	rs10018680	188311821	72487	0.003905	0.006125	5.608e-06	0.6376	0.5238	T	C
4	rs4862801	188317381	72421	-0.002742	0.006485	2.469e-06	-0.4229	0.6724	T	G
4	rs2217486	188332196	73569	0.001382	0.00627	6.604e-07	0.2204	0.8255	T	C
4	rs11132449	188345346	73643	-0.005957	0.006039	1.321e-05	-0.9864	0.3239	T	G
4	rs1431005	188345368	74224	0.005599	0.00555	1.371e-05	1.009	0.313	A	G
4	rs11724481	188351787	74224	0.0005834	0.01209	3.137e-08	0.04826	0.9615	C	A
4	rs11132451	188364027	74099	0.0001821	0.005658	1.398e-08	0.03219	0.9743	T	C
4	rs12641785	188364088	74101	0.0001881	0.005658	1.491e-08	0.03324	0.9735	G	A
4	rs1864603	188365395	74148	0.0001383	0.005659	8.057e-09	0.02444	0.9805	T	G
4	rs12508101	188369068	74139	0.003793	0.005951	5.479e-06	0.6373	0.5239	A	C
4	rs6553069	188381449	73710	-0.006753	0.006453	1.486e-05	-1.047	0.2953	A	G
4	rs7691606	188391246	73691	-0.007391	0.006053	2.023e-05	-1.221	0.2221	C	T
4	rs13141517	188394768	73229	-0.00119	0.005943	5.476e-07	-0.2003	0.8413	A	G
4	rs4862809	188398663	74224	-0.01069	0.0111	1.248e-05	-0.9624	0.3359	C	T
4	rs4862810	188398695	72945	0.003893	0.006421	5.041e-06	0.6064	0.5443	T	C
4	rs13133599	188399309	73705	-0.009805	0.00578	3.904e-05	-1.696	0.08981	G	A
4	rs7667497	188406503	74135	-0.006801	0.006115	1.668e-05	-1.112	0.2661	G	A
4	rs1367555	188420909	74023	-0.01203	0.01117	1.568e-05	-1.077	0.2813	A	G
4	rs10001779	188423355	74017	-0.01245	0.0112	1.671e-05	-1.112	0.2661	A	G
4	rs4861749	188426129	73500	-0.008785	0.005797	3.125e-05	-1.515	0.1297	T	C
4	rs10026177	188428740	74224	-0.005795	0.006151	1.196e-05	-0.9421	0.3461	G	A
4	rs10032833	188431411	74152	-0.005785	0.009797	4.702e-06	-0.5905	0.5549	T	C
4	rs11929993	188432233	73990	-0.012	0.01038	1.808e-05	-1.157	0.2474	T	C
4	rs28475332	188434677	74141	-0.005797	0.009776	4.743e-06	-0.593	0.5532	G	A
4	rs10032493	188461119	73990	0.0003297	0.01417	7.324e-09	0.02328	0.9814	A	C
4	rs6857356	188469538	74150	-0.009727	0.007927	2.031e-05	-1.227	0.2198	G	A
4	rs4862815	188479049	73911	0.002271	0.01402	3.551e-07	0.162	0.8713	T	G
4	rs1532857	188479688	69893	0.002437	0.005751	2.569e-06	0.4237	0.6718	C	T
4	rs1553566	188480913	74224	-0.00291	0.00615	3.015e-06	-0.4731	0.6362	C	T
4	rs7677258	188486138	73640	-0.001078	0.005468	5.275e-07	-0.1971	0.8438	T	C
4	rs6812381	188493082	72501	-0.003114	0.005566	4.316e-06	-0.5594	0.5759	A	G
4	rs11734029	188498590	72721	-0.0003519	0.00622	4.4e-08	-0.05657	0.9549	T	C
4	rs871603	188499628	72859	0.006134	0.006564	1.198e-05	0.9344	0.3501	C	T
4	rs6826401	188509004	74063	0.002872	0.005836	3.27e-06	0.4921	0.6226	C	T
4	rs1505505	188522356	73682	-0.003285	0.005629	4.622e-06	-0.5835	0.5595	A	G
4	rs13150936	188531799	73039	-0.001156	0.005635	5.76e-07	-0.2051	0.8375	C	A
4	rs1876072	188536462	74224	0.004664	0.005936	8.318e-06	0.7857	0.432	A	G
4	rs1354634	188547880	74113	0.005537	0.005936	1.174e-05	0.9329	0.3509	T	C
4	rs2279883	188554682	73927	-0.00475	0.005891	8.795e-06	-0.8063	0.4201	T	C
4	rs1505509	188570203	74224	-0.002703	0.005619	3.118e-06	-0.4811	0.6304	G	A
4	rs10028895	188575728	73722	0.002593	0.008849	1.165e-06	0.293	0.7695	C	T
4	rs10866300	188576298	72789	0.002404	0.005775	2.381e-06	0.4163	0.6772	T	C
4	rs2292161	188581325	72991	-0.004723	0.006367	7.54e-06	-0.7418	0.4582	A	G
4	rs9992899	188583907	72792	0.004254	0.006196	6.477e-06	0.6866	0.4923	T	C
4	rs11929702	188586853	72956	0.004575	0.005663	8.943e-06	0.8077	0.4192	C	A
4	rs1466956	188590603	73255	0.00437	0.006647	5.9e-06	0.6574	0.5109	G	A
4	rs11930461	188590745	74203	0.001056	0.006603	3.448e-07	0.1599	0.8729	A	C
4	rs7684752	188597930	73696	0.0007864	0.005634	2.643e-07	0.1396	0.889	C	T
4	rs6826851	188608123	74036	-0.004517	0.006248	7.062e-06	-0.723	0.4697	A	G
4	rs7687115	188608857	74057	-0.00156	0.005503	1.085e-06	-0.2834	0.7768	G	A
4	rs9992966	188615607	74084	0.02032	0.009901	5.684e-05	2.052	0.04016	T	C
4	rs9993712	188616420	74134	0.02074	0.009903	5.919e-05	2.095	0.0362	T	C
4	rs10026452	188627935	74035	0.009114	0.006208	2.911e-05	1.468	0.1421	C	T
4	rs12648438	188628654	74039	-0.001874	0.00683	1.017e-06	-0.2744	0.7838	A	C
4	rs4266338	188632948	73469	0.005988	0.005501	1.613e-05	1.089	0.2763	T	C
4	rs10008174	188646845	71665	0.004475	0.006266	7.117e-06	0.7142	0.4751	G	T
4	rs11132478	188648818	71978	-0.002367	0.00555	2.526e-06	-0.4264	0.6698	A	G
4	rs7438821	188650233	70756	-0.002463	0.007621	1.476e-06	-0.3232	0.7465	T	G
4	rs11723292	188652223	72311	-0.01007	0.007771	2.321e-05	-1.296	0.1951	T	C
4	rs6553094	188658741	73990	-0.0008204	0.006508	2.147e-07	-0.126	0.8997	G	A
4	rs13139954	188661045	72998	-0.01164	0.008248	2.73e-05	-1.412	0.158	G	A
4	rs13151215	188665614	73251	-0.003879	0.006417	4.989e-06	-0.6045	0.5455	C	T
4	rs13114385	188669480	73688	-0.0003403	0.006087	4.242e-08	-0.05591	0.9554	A	C
4	rs7658700	188675224	73532	0.0007994	0.00593	2.472e-07	0.1348	0.8928	C	T
4	rs9992060	188680866	72674	0.004854	0.005732	9.868e-06	0.8468	0.3971	T	C
4	rs13148546	188690307	74224	0.005717	0.006149	1.164e-05	0.9297	0.3525	A	C
4	rs7683009	188698095	65528	0.00429	0.005816	8.304e-06	0.7376	0.4607	C	T
4	rs4861758	188707091	74203	-0.01524	0.009882	3.207e-05	-1.543	0.1229	T	G
4	rs6849009	188716736	74224	0.0002818	0.006153	2.826e-08	0.0458	0.9635	T	C
4	rs4318702	188717853	69924	-0.009728	0.006057	3.689e-05	-1.606	0.1083	C	T
4	rs4470690	188721512	47803	-0.01074	0.008004	3.764e-05	-1.341	0.1798	C	A
4	rs6845047	188724806	68233	-0.009714	0.007224	2.65e-05	-1.345	0.1787	C	T
4	rs10028606	188731055	74224	-0.01561	0.005686	0.0001015	-2.745	0.006061	A	C
4	rs9996150	188734615	73985	-0.013	0.008	3.571e-05	-1.625	0.1041	G	A
4	rs6829286	188735086	73762	-0.01123	0.007901	2.739e-05	-1.421	0.1552	C	T
4	rs6816835	188736913	73636	-0.01317	0.00808	3.61e-05	-1.63	0.103	G	A
4	rs4862831	188744214	73949	-0.02501	0.01263	5.302e-05	-1.98	0.0477	A	G
4	rs13125278	188744789	73570	-0.005602	0.006877	9.018e-06	-0.8145	0.4154	T	C
4	rs4566706	188746046	73288	-0.01081	0.006354	3.947e-05	-1.701	0.08897	A	G
4	rs13120072	188770791	74115	-0.01261	0.00777	3.552e-05	-1.623	0.1047	C	T
4	rs4377642	188792218	71189	-0.002334	0.008645	1.024e-06	-0.27	0.7872	C	T
4	rs4862838	188801533	74224	-0.00709	0.007308	1.268e-05	-0.9702	0.332	G	A
4	rs12644677	188802381	74170	-0.009879	0.006304	3.311e-05	-1.567	0.1171	G	A
4	rs13139939	188804628	73030	-0.01296	0.008864	2.929e-05	-1.463	0.1436	C	T
4	rs4618368	188805951	74032	0.02391	0.0145	3.674e-05	1.649	0.09911	T	C
4	rs4315850	188815970	72920	-0.01708	0.005654	0.0001251	-3.02	0.002525	T	G
4	rs12643580	188821578	74172	-0.0192	0.01762	1.601e-05	-1.09	0.2759	G	T
4	rs10866303	188829088	74224	-0.0156	0.006035	9.003e-05	-2.585	0.009735	G	A
4	rs11132490	188834175	73128	-0.01284	0.006458	5.405e-05	-1.988	0.04679	C	A
4	rs4862840	188840051	71210	-0.0194	0.006247	0.0001354	-3.106	0.001899	G	A
4	rs6813823	188842209	74224	-0.00245	0.009884	8.279e-07	-0.2479	0.8042	A	G
4	rs6553113	188843305	73166	-0.01103	0.006735	3.666e-05	-1.638	0.1015	T	C
4	rs10866305	188844211	71696	-0.01108	0.005714	5.246e-05	-1.939	0.05245	A	G
4	rs7667835	188848924	70926	0.001381	0.01146	2.049e-07	0.1206	0.904	T	G
4	rs6821751	188851691	72882	-0.0012	0.007883	3.178e-07	-0.1522	0.879	C	T
4	rs10018412	188856373	73085	0.0005649	0.005542	1.421e-07	0.1019	0.9188	T	C
4	rs11936270	188856430	74224	-0.006512	0.0148	2.609e-06	-0.44	0.6599	A	C
4	rs7696985	188865510	74224	-0.01193	0.005579	6.158e-05	-2.138	0.03252	T	C
4	rs12644789	188887420	73319	0.01139	0.007119	3.491e-05	1.6	0.1096	T	C
4	rs4861762	188892958	72540	0.00918	0.007006	2.367e-05	1.31	0.1901	G	T
4	rs6835160	188894402	74137	0.008118	0.01693	3.101e-06	0.4795	0.6316	C	T
4	rs6553120	188898937	73881	0.006992	0.00701	1.347e-05	0.9975	0.3185	G	A
4	rs13146799	188899298	74224	0.003067	0.006809	2.733e-06	0.4504	0.6524	C	T
4	rs7439650	188904235	73781	-0.00639	0.00548	1.843e-05	-1.166	0.2436	G	A
4	rs1105763	188905061	73713	0.006222	0.005481	1.748e-05	1.135	0.2563	C	T
4	rs6553122	188909667	73739	0.003538	0.005921	4.842e-06	0.5975	0.5502	C	T
4	rs6836268	188911842	74026	0.004439	0.005533	8.695e-06	0.8023	0.4224	C	T
4	rs28628755	188915984	72013	0.005948	0.00563	1.55e-05	1.056	0.2908	C	T
4	rs4862848	188921440	74224	-0.004883	0.005748	9.722e-06	-0.8495	0.3956	A	G
4	rs6815391	188924979	69311	0.0006948	0.007512	1.234e-07	0.09249	0.9263	T	C
4	rs6553126	188932750	74206	-0.002253	0.005447	2.306e-06	-0.4136	0.6792	C	T
4	rs6840208	188933651	74148	-0.002481	0.00545	2.795e-06	-0.4552	0.6489	G	A
4	rs952727	188935105	71361	0.0004745	0.005548	1.025e-07	0.08552	0.9319	T	C
4	rs952726	188935183	71515	0.001009	0.005546	4.627e-07	0.1819	0.8557	T	C
4	rs6553129	188935662	70874	0.0001494	0.005569	1.015e-08	0.02682	0.9786	G	A
4	rs2172340	188938468	74224	-0.004061	0.006506	5.248e-06	-0.6241	0.5325	T	C
4	rs2131288	188943843	70321	-0.006734	0.008073	9.894e-06	-0.8341	0.4042	A	G
4	rs2131287	188943890	66564	0.009542	0.005785	4.086e-05	1.649	0.09911	A	C
4	rs6553136	188945315	74224	-0.008849	0.006319	2.642e-05	-1.4	0.1614	A	G
4	rs6553138	188953780	73125	0.003529	0.005626	5.382e-06	0.6273	0.5304	G	T
4	rs6853977	188956686	74224	-0.002267	0.005444	2.337e-06	-0.4165	0.6771	C	T
4	rs2889360	188957800	73104	-0.004037	0.005636	7.019e-06	-0.7163	0.4738	T	G
4	rs11937365	188958509	73962	-0.0001124	0.006752	3.745e-09	-0.01664	0.9867	C	T
4	rs11729469	188959641	74086	-0.005131	0.006059	9.68e-06	-0.8468	0.3971	T	C
4	rs2376393	188959863	74068	0.007642	0.008291	1.147e-05	0.9217	0.3567	A	G
4	rs10004698	188961336	72432	0.0105	0.005963	4.281e-05	1.761	0.07827	A	G
4	rs7437246	188962325	71121	0.004186	0.005626	7.786e-06	0.7441	0.4568	T	C
4	rs1586887	188963197	74224	0.007827	0.00869	1.093e-05	0.9007	0.3678	A	G
4	rs4440286	188963851	72237	0.006429	0.006081	1.547e-05	1.057	0.2904	A	G
4	rs2068445	188965567	72697	0.005155	0.007736	6.109e-06	0.6664	0.5052	G	A
4	rs6553144	188965971	74224	-0.006262	0.01044	4.85e-06	-0.6	0.5485	A	G
4	rs6847145	188978587	72562	-0.01242	0.00597	5.966e-05	-2.081	0.03746	T	C
4	rs1540663	188981386	73007	0.003701	0.005586	6.014e-06	0.6626	0.5076	G	A
4	rs11132507	188985493	73604	-0.009545	0.005801	3.679e-05	-1.645	0.09987	T	C
4	rs11132508	188985500	73659	-0.009623	0.005798	3.739e-05	-1.66	0.09702	C	T
4	rs9997579	188990434	70938	-0.01056	0.005832	4.622e-05	-1.811	0.07018	T	C
4	rs4611976	188990955	74224	0.02672	0.01449	4.584e-05	1.845	0.06511	G	T
4	rs12644540	188998692	74224	0.01231	0.007296	3.834e-05	1.687	0.09164	C	T
4	rs4299646	189007284	73610	0.01202	0.008078	3.006e-05	1.488	0.1369	A	G
4	rs6849766	189010521	73673	0.01261	0.007684	3.655e-05	1.641	0.1008	A	G
4	rs12647135	189011174	73620	0.006891	0.005495	2.136e-05	1.254	0.2099	A	C
4	rs2279551	189012809	74103	0.02238	0.01293	4.042e-05	1.731	0.08353	T	C
4	rs10004012	189018613	74110	0.01599	0.01147	2.621e-05	1.394	0.1634	G	A
4	rs902910	189020348	73987	0.006343	0.009754	5.716e-06	0.6503	0.5155	A	G
4	rs4862860	189022420	73580	-0.009238	0.007896	1.86e-05	-1.17	0.242	G	A
4	rs9684216	189031028	73453	0.001191	0.005486	6.42e-07	0.2172	0.8281	G	A
4	rs10015609	189034513	73485	0.004418	0.008849	3.391e-06	0.4992	0.6176	T	C
4	rs13116982	189036322	74224	-0.0008147	0.00853	1.229e-07	-0.0955	0.9239	G	A
4	rs6553155	189045617	74224	-0.006903	0.00764	1.1e-05	-0.9035	0.3663	G	A
4	rs6419960	189055298	74176	-0.007758	0.006036	2.227e-05	-1.285	0.1987	G	A
4	rs7376389	189057415	73687	-0.001763	0.005457	1.417e-06	-0.3231	0.7466	G	A
4	rs7441586	189059078	33775	0.001371	0.008393	7.901e-07	0.1634	0.8702	C	T
4	rs11938607	189060431	74224	-0.003469	0.006496	3.842e-06	-0.534	0.5933	T	C
4	rs13131525	189061106	74224	-0.0008936	0.005444	3.63e-07	-0.1641	0.8696	G	A
4	rs6553160	189062214	74196	0.008366	0.006641	2.139e-05	1.26	0.2078	T	C
4	rs7694050	189065934	72702	-0.006628	0.005675	1.876e-05	-1.168	0.2429	G	A
4	rs11733655	189069181	73977	-0.009637	0.007641	2.15e-05	-1.261	0.2072	T	C
4	rs11723187	189070726	74092	0.00196	0.005439	1.752e-06	0.3603	0.7186	A	G
4	rs11132521	189081654	72489	0.00731	0.005706	2.265e-05	1.281	0.2001	A	G
4	rs4349672	189088220	73151	0.0009936	0.007878	2.174e-07	0.1261	0.8996	T	C
4	rs4863164	189092903	73493	0.000652	0.007823	9.452e-08	0.08335	0.9336	G	A
4	rs12501503	189095240	74211	0.00709	0.01165	4.99e-06	0.6085	0.5428	A	C
4	rs4323178	189095790	74036	-0.005014	0.006602	7.791e-06	-0.7595	0.4476	G	T
4	rs6827299	189098744	74224	0.002724	0.007059	2.007e-06	0.386	0.6995	T	C
4	rs7375996	189101482	73955	0.003015	0.00589	3.543e-06	0.5119	0.6088	A	G
4	rs7665403	189101773	74075	-1.1e-05	0.005965	4.594e-11	-0.001845	0.9985	T	C
4	rs4492063	189115231	73858	0.005752	0.005557	1.451e-05	1.035	0.3006	A	G
4	rs6818741	189119202	72066	0.009913	0.006291	3.445e-05	1.576	0.1151	T	C
4	rs6857559	189120911	71428	-0.002226	0.005649	2.174e-06	-0.3941	0.6935	T	C
4	rs4863348	189120984	70781	-0.0008937	0.005723	3.445e-07	-0.1561	0.8759	A	G
4	rs7376568	189133207	73079	0.003857	0.006373	5.012e-06	0.6052	0.545	T	G
4	rs6813871	189134108	72947	-0.002563	0.00604	2.468e-06	-0.4243	0.6714	C	T
4	rs4863386	189138814	73875	-0.00126	0.005535	7.015e-07	-0.2276	0.8199	C	A
4	rs7677236	189139258	74224	0.0022	0.006531	1.529e-06	0.3369	0.7362	G	A
4	rs7682583	189139613	71035	-0.001189	0.006132	5.293e-07	-0.1939	0.8463	G	A
4	rs10001461	189143475	72425	0.01119	0.007759	2.871e-05	1.442	0.1493	G	A
4	rs3924963	189144799	72491	-0.001832	0.007797	7.619e-07	-0.235	0.8142	C	T
4	rs4863391	189148200	72818	-0.00231	0.007761	1.216e-06	-0.2976	0.766	C	T
4	rs12650036	189150117	73957	0.004101	0.005849	6.648e-06	0.7012	0.4832	G	A
4	rs4279287	189151984	72039	0.01362	0.01188	1.827e-05	1.147	0.2513	G	A
4	rs4863421	189158163	74224	0.002319	0.005735	2.203e-06	0.4043	0.686	G	A
4	rs4476671	189171046	74224	-0.004044	0.005763	6.635e-06	-0.7018	0.4828	C	T
4	rs13145617	189181266	72669	0.001873	0.005744	1.462e-06	0.326	0.7444	A	G
4	rs12374353	189188139	73097	0.004138	0.006073	6.351e-06	0.6814	0.4956	C	T
4	rs7375584	189189170	65996	-0.0005349	0.00656	1.007e-07	-0.08153	0.935	A	G
4	rs4863124	189189273	69276	6.156e-06	0.008516	7.544e-12	0.0007229	0.9994	C	T
4	rs7378399	189194661	73336	0.005979	0.005504	1.61e-05	1.086	0.2773	A	G
4	rs4077675	189196692	73455	-0.00558	0.007021	8.601e-06	-0.7948	0.4267	G	T
4	rs7654820	189213140	73356	-0.001707	0.006811	8.568e-07	-0.2507	0.802	G	A
4	rs10006245	189214720	74218	0.003986	0.006166	5.63e-06	0.6464	0.518	G	A
4	rs4618385	189216438	73826	-0.002323	0.005796	2.175e-06	-0.4008	0.6886	G	T
4	rs7666115	189218156	73949	-0.0004052	0.008456	3.105e-08	-0.04792	0.9618	T	C
4	rs11735401	189220431	74006	-0.003156	0.006751	2.952e-06	-0.4674	0.6402	A	G
4	rs6830572	189221207	74224	0.001419	0.00626	6.922e-07	0.2267	0.8207	G	A
4	rs10017800	189223524	72625	-0.001803	0.006486	1.064e-06	-0.278	0.781	A	G
4	rs4862987	189227731	74192	0.01543	0.01427	1.577e-05	1.082	0.2794	G	A
4	rs6553193	189229216	72697	-0.007814	0.005545	2.732e-05	-1.409	0.1588	G	A
4	rs7696358	189229584	74051	0.00574	0.008051	6.865e-06	0.713	0.4758	A	G
4	rs11724270	189230337	74224	-0.005792	0.006126	1.205e-05	-0.9456	0.3444	T	C
4	rs6828177	189233294	73954	-0.002705	0.005454	3.326e-06	-0.496	0.6199	G	A
4	rs12639689	189240218	74224	0.007107	0.009961	6.859e-06	0.7135	0.4755	G	A
4	rs11935681	189247480	74204	0.002148	0.006473	1.485e-06	0.3319	0.74	C	T
4	rs11930915	189247773	74224	0.006106	0.01019	4.843e-06	0.5995	0.5488	A	G
4	rs7375343	189260808	74224	-0.0002543	0.005448	2.936e-08	-0.04668	0.9628	A	G
4	rs4863305	189262246	73966	-0.004784	0.005556	1.002e-05	-0.8611	0.3892	C	A
4	rs6841379	189265168	72740	-0.0005354	0.00553	1.289e-07	-0.09682	0.9229	G	A
4	rs952719	189271272	74166	0.004568	0.009203	3.322e-06	0.4964	0.6196	T	G
4	rs12501958	189282465	74164	0.004954	0.005473	1.105e-05	0.9051	0.3654	G	T
4	rs11132547	189285725	74224	0.005127	0.005473	1.183e-05	0.9369	0.3488	C	A
4	rs314086	189287271	73886	-0.009997	0.006077	3.663e-05	-1.645	0.09993	T	C
4	rs11728000	189288209	73922	0.004352	0.006006	7.104e-06	0.7247	0.4687	T	C
4	rs1507074	189288591	73898	0.003941	0.005565	6.785e-06	0.7081	0.4789	C	T
4	rs4863321	189293076	74199	0.003399	0.00641	3.789e-06	0.5302	0.596	G	A
4	rs6553200	189295229	73132	0.00723	0.006157	1.886e-05	1.174	0.2403	T	C
4	rs314077	189296002	72492	-0.01669	0.009796	4.005e-05	-1.704	0.08841	T	C
4	rs1606234	189296032	71059	0.00227	0.005711	2.223e-06	0.3974	0.6911	A	G
4	rs314078	189296076	72182	-0.004939	0.005853	9.867e-06	-0.8439	0.3987	C	A
4	rs11938549	189300955	74224	0.002744	0.007499	1.804e-06	0.3659	0.7145	C	T
4	rs2055918	189300970	74199	0.005796	0.005997	1.259e-05	0.9665	0.3338	C	A
4	rs6553201	189303096	74204	0.004068	0.01073	1.938e-06	0.3792	0.7045	C	T
4	rs7669530	189303437	74224	-0.006589	0.007018	1.187e-05	-0.9388	0.3478	A	G
4	rs12505859	189305026	74059	-0.0003678	0.005536	5.96e-08	-0.06644	0.947	G	A
4	rs314054	189306960	74069	-0.001728	0.005733	1.227e-06	-0.3015	0.763	A	G
4	rs12510602	189310768	73787	0.001871	0.00989	4.849e-07	0.1891	0.85	C	T
4	rs2019991	189313568	72783	-0.004324	0.005495	8.509e-06	-0.7869	0.4313	T	C
4	rs13104957	189314208	72906	0.003028	0.005794	3.746e-06	0.5226	0.6012	T	G
4	rs10028269	189315208	73300	0.003237	0.007051	2.876e-06	0.4592	0.6461	T	G
4	rs314104	189326076	73253	-0.0009982	0.0064	3.321e-07	-0.156	0.8761	T	C
4	rs12648353	189331063	73171	0.00477	0.005765	9.359e-06	0.8275	0.4079	A	G
4	rs10009683	189333660	72951	0.0009747	0.005494	4.314e-07	0.1774	0.8592	A	G
4	rs12512320	189333901	73498	0.004315	0.007107	5.015e-06	0.6071	0.5438	G	A
4	rs12504808	189334307	74123	0.007297	0.006852	1.53e-05	1.065	0.2869	T	C
4	rs314034	189334992	74224	-0.009463	0.008261	1.768e-05	-1.146	0.252	A	G
4	rs2292432	189338040	73960	-0.0007465	0.009518	8.318e-08	-0.07843	0.9375	A	G
4	rs2292433	189338469	74027	-0.002815	0.008003	1.672e-06	-0.3518	0.725	T	C
4	rs10008710	189338814	74020	0.003478	0.007977	2.568e-06	0.4359	0.6629	T	C
4	rs4362867	189339341	74224	0.002477	0.009286	9.584e-07	0.2667	0.7897	A	G
4	rs713508	189341977	73857	0.001615	0.005437	1.195e-06	0.2971	0.7664	T	G
4	rs4395553	189342143	73890	0.002843	0.006481	2.605e-06	0.4387	0.6608	C	T
4	rs713507	189342369	73977	-0.005644	0.007437	7.786e-06	-0.7589	0.4479	A	G
4	rs1857955	189342799	73917	-0.005447	0.006623	9.151e-06	-0.8224	0.4108	T	C
4	rs11132551	189343008	73928	-0.002278	0.005498	2.321e-06	-0.4142	0.6787	T	C
4	rs13434896	189344762	74204	-4.232e-05	0.006479	5.752e-10	-0.006533	0.9948	C	A
4	rs7690014	189344863	74205	-0.000174	0.006479	9.717e-09	-0.02685	0.9786	C	T
4	rs993424	189347578	74224	-0.001168	0.005504	6.072e-07	-0.2123	0.8319	C	T
4	rs869570	189351268	73984	0.0008939	0.007949	1.709e-07	0.1124	0.9105	T	C
4	rs12505646	189355668	72668	0.002526	0.00562	2.781e-06	0.4495	0.6531	C	T
4	rs10026052	189362292	74224	-0.01238	0.00638	5.076e-05	-1.941	0.05225	A	G
4	rs13107630	189365509	73479	-0.01214	0.005725	6.119e-05	-2.121	0.03396	C	T
4	rs2292434	189371244	73567	-0.005852	0.008825	5.978e-06	-0.6632	0.5072	G	A
4	rs425974	189377718	74053	-0.01827	0.006958	9.313e-05	-2.626	0.008637	A	C
4	rs372298	189379520	73423	-0.01522	0.005952	8.911e-05	-2.558	0.01053	C	T
4	rs10019893	189384671	73530	-0.0161	0.005994	9.814e-05	-2.686	0.007226	C	A
4	rs314065	189388320	73531	-0.0134	0.005747	7.388e-05	-2.331	0.01977	T	G
4	rs13114765	189390949	73392	0.008707	0.007911	1.65e-05	1.101	0.2711	G	T
4	rs11734013	189402063	74189	0.0002122	0.005503	2.004e-08	0.03856	0.9692	G	A
4	rs2089408	189402769	74213	-0.01618	0.01086	2.993e-05	-1.49	0.1362	G	A
4	rs11132554	189404814	73940	0.001656	0.007299	6.958e-07	0.2268	0.8206	C	T
4	rs6855687	189412980	73771	-0.005007	0.005794	1.012e-05	-0.8642	0.3875	A	G
4	rs12648691	189414006	73218	-0.003445	0.006471	3.87e-06	-0.5323	0.5945	A	G
4	rs12510507	189414658	73862	0.003058	0.007006	2.579e-06	0.4364	0.6625	T	C
4	rs6833998	189416683	74206	-0.01435	0.008322	4.009e-05	-1.725	0.08456	A	G
4	rs1976536	189417612	73979	-0.00337	0.005485	5.103e-06	-0.6144	0.5389	C	T
4	rs6812291	189419282	73898	-0.002548	0.005626	2.775e-06	-0.4528	0.6507	A	G
4	rs4863330	189430792	73753	0.002204	0.00723	1.26e-06	0.3049	0.7605	G	A
4	rs1395612	189433290	72997	-0.001792	0.005604	1.401e-06	-0.3198	0.7491	A	G
4	rs931887	189433525	73057	-0.005647	0.005547	1.419e-05	-1.018	0.3087	G	A
4	rs931885	189433594	73015	-0.004635	0.005507	9.699e-06	-0.8415	0.4	C	T
4	rs10011727	189434690	73376	-0.0002863	0.005559	3.616e-08	-0.05151	0.9589	C	T
4	rs11132556	189436841	73463	-0.002323	0.006089	1.982e-06	-0.3815	0.7028	T	C
4	rs4863333	189439821	72903	0.003343	0.005559	4.961e-06	0.6014	0.5476	T	G
4	rs7677233	189439872	69766	0.005831	0.00774	8.137e-06	0.7534	0.4512	A	G
4	rs10033480	189447377	74084	-0.022	0.01632	2.452e-05	-1.348	0.1777	A	G
4	rs6553202	189449669	74224	0.00214	0.005823	1.819e-06	0.3674	0.7133	G	A
4	rs7654439	189455974	74152	0.005384	0.008283	5.699e-06	0.6501	0.5157	A	C
4	rs7679676	189456233	74151	0.005356	0.008282	5.64e-06	0.6467	0.5178	G	T
4	rs1511805	189457782	73386	0.001572	0.006379	8.27e-07	0.2464	0.8054	T	C
4	rs4863340	189463597	73222	0.001118	0.006395	4.176e-07	0.1749	0.8612	C	A
4	rs10866310	189466381	73548	-0.004923	0.005612	1.046e-05	-0.8772	0.3804	T	C
4	rs13130582	189470492	74216	0.0149	0.01609	1.156e-05	0.9263	0.3543	C	T
4	rs9994095	189475324	74221	-0.01394	0.01621	9.959e-06	-0.8597	0.3899	T	C
4	rs6826087	189475684	73557	-0.006167	0.005748	1.565e-05	-1.073	0.2833	G	A
4	rs2376964	189478215	74224	-0.01912	0.01468	2.285e-05	-1.302	0.1928	A	G
4	rs7667826	189488132	74038	-0.005374	0.01064	3.444e-06	-0.505	0.6136	T	C
4	rs7700176	189489351	74168	0.002188	0.005608	2.052e-06	0.3901	0.6965	G	A
4	rs12645101	189495641	72103	-0.007657	0.006378	1.999e-05	-1.2	0.23	C	T
4	rs7666129	189498064	74182	-0.001101	0.0055	5.402e-07	-0.2002	0.8413	T	C
4	rs12643289	189499145	74084	-0.008903	0.005703	3.29e-05	-1.561	0.1185	C	T
4	rs12640778	189499621	74208	-0.001065	0.005499	5.051e-07	-0.1936	0.8465	T	C
4	rs12640838	189499865	74197	-0.001107	0.0055	5.464e-07	-0.2013	0.8404	A	C
4	rs11132562	189500458	73205	0.009416	0.005701	3.727e-05	1.652	0.09858	G	A
4	rs4863049	189501949	74224	0.0238	0.009811	7.931e-05	2.426	0.01526	G	A
4	rs7663546	189502823	73974	-0.01887	0.01495	2.154e-05	-1.262	0.2068	C	A
4	rs11735644	189507018	74044	-0.01227	0.0153	8.68e-06	-0.8017	0.4227	T	C
4	rs4863054	189508238	73770	0.01516	0.008664	4.153e-05	1.75	0.08006	G	A
4	rs12512555	189510469	74224	-0.01264	0.005537	7.021e-05	-2.283	0.02244	C	A
4	rs13128985	189519649	74037	-0.007426	0.005519	2.446e-05	-1.346	0.1784	G	A
4	rs4863354	189522110	74199	-0.009316	0.005677	3.629e-05	-1.641	0.1008	T	C
4	rs4549442	189522393	73710	0.01098	0.005677	5.075e-05	1.934	0.05311	G	A
4	rs2377343	189524738	48174	0.008821	0.00709	3.213e-05	1.244	0.2134	T	C
4	rs12501064	189525837	73926	0.006221	0.01552	2.173e-06	0.4008	0.6886	G	A
4	rs4241895	189528831	73938	0.00211	0.006669	1.355e-06	0.3165	0.7516	C	T
4	rs11735471	189536624	72416	0.0005623	0.005529	1.428e-07	0.1017	0.919	C	T
4	rs2010907	189540683	74224	0.0005284	0.006289	9.513e-08	0.08403	0.933	G	A
4	rs6817256	189541364	74224	0.00686	0.0101	6.217e-06	0.6793	0.497	T	C
4	rs1382425	189541446	71713	0.004402	0.008725	3.55e-06	0.5045	0.6139	A	C
4	rs11735347	189542277	65846	-0.01146	0.006939	4.143e-05	-1.652	0.09861	G	T
4	rs12510167	189544738	67612	-0.0005442	0.009271	5.096e-08	-0.0587	0.9532	A	C
4	rs456469	189544807	67153	-0.0006527	0.009208	7.483e-08	-0.07089	0.9435	A	G
4	rs10866311	189545795	74224	-0.001426	0.005755	8.276e-07	-0.2478	0.8043	C	T
4	rs11729434	189547648	74224	0.003869	0.006664	4.543e-06	0.5807	0.5615	G	A
4	rs690143	189548599	72726	-0.006737	0.007547	1.096e-05	-0.8927	0.372	T	G
4	rs464270	189554217	73601	-0.009458	0.007629	2.088e-05	-1.24	0.2151	T	C
4	rs10024926	189557313	74224	0.00105	0.02008	3.68e-08	0.05226	0.9583	G	A
4	rs4403095	189558299	74224	0.001822	0.01074	3.879e-07	0.1697	0.8653	T	C
4	rs734521	189558312	74224	-0.005113	0.005434	1.193e-05	-0.9409	0.3468	A	C
4	rs11132565	189563127	73917	0.00208	0.008224	8.652e-07	0.2529	0.8004	C	T
4	rs6834498	189565170	74224	0.002337	0.007045	1.482e-06	0.3317	0.7401	T	C
4	rs360117	189571541	74224	-0.002983	0.005445	4.042e-06	-0.5478	0.5839	T	C
4	rs6553217	189578979	73652	0.003758	0.007345	3.554e-06	0.5116	0.6089	T	C
4	rs1879985	189580139	73779	0.001178	0.00794	2.986e-07	0.1484	0.882	T	C
4	rs7686384	189584353	74022	0.001747	0.006748	9.052e-07	0.2589	0.7957	T	C
4	rs899273	189584904	73315	-0.003009	0.005474	4.121e-06	-0.5496	0.5826	C	T
4	rs7659814	189587367	73922	0.0004331	0.008086	3.882e-08	0.05357	0.9573	A	G
4	rs1478563	189589490	74205	0.001467	0.005881	8.387e-07	0.2495	0.803	T	C
4	rs7662358	189590859	74224	-0.0007826	0.007324	1.538e-07	-0.1069	0.9149	A	C
4	rs4863376	189592930	74194	0.001577	0.005881	9.692e-07	0.2682	0.7886	A	G
4	rs4863380	189600713	71455	0.00364	0.005689	5.729e-06	0.6398	0.5223	T	C
4	rs1038095	189608461	74073	-0.00202	0.009598	5.981e-07	-0.2105	0.8333	G	A
4	rs6815218	189628999	74224	-0.003874	0.01148	1.535e-06	-0.3375	0.7357	C	T
4	rs6818117	189633448	73799	-0.005727	0.006731	9.812e-06	-0.8509	0.3948	T	G
4	rs6837842	189636244	74139	-0.003343	0.007228	2.886e-06	-0.4626	0.6437	T	C
4	rs13106691	189636722	74156	-0.003196	0.007227	2.638e-06	-0.4423	0.6583	T	C
4	rs13111649	189642697	73374	-0.002416	0.009747	8.376e-07	-0.2479	0.8042	C	A
4	rs6832545	189643752	73785	0.01389	0.01108	2.132e-05	1.254	0.2098	C	T
4	rs7681177	189653624	71649	-0.001403	0.00598	7.688e-07	-0.2347	0.8144	A	G
4	rs930995	189654390	71646	-0.004645	0.005712	9.229e-06	-0.8131	0.4161	T	C
4	rs6553229	189660025	74224	0.003077	0.008937	1.597e-06	0.3443	0.7306	C	G
4	rs7685306	189663354	73991	0.000688	0.006477	1.525e-07	0.1062	0.9154	C	T
4	rs1350865	189668536	74000	-0.006173	0.00712	1.016e-05	-0.8669	0.386	G	A
4	rs2377333	189673054	73819	0.003872	0.005881	5.873e-06	0.6585	0.5102	A	G
4	rs6849122	189673094	74203	-0.01012	0.006757	3.025e-05	-1.498	0.1341	T	C
4	rs2377334	189673284	73807	0.008274	0.005706	2.849e-05	1.45	0.147	G	A
4	rs4254824	189680142	73864	0.00793	0.005703	2.618e-05	1.391	0.1644	G	A
4	rs12502652	189680843	74116	-0.009121	0.009014	1.381e-05	-1.012	0.3116	A	G
4	rs13146779	189683163	74181	-0.003539	0.0153	7.211e-07	-0.2313	0.8171	T	C
4	rs4863387	189687397	73896	0.001646	0.005484	1.218e-06	0.3001	0.7641	C	T
4	rs1350864	189688859	74077	-0.01075	0.00763	2.679e-05	-1.409	0.1589	C	A
4	rs10000370	189690332	73966	0.009113	0.006802	2.427e-05	1.34	0.1803	A	G
4	rs10000272	189690383	74224	0.008566	0.01175	7.165e-06	0.7293	0.4658	C	T
4	rs11724214	189701600	74045	0.008771	0.006802	2.245e-05	1.289	0.1973	G	A
4	rs1461780	189713163	74035	0.01116	0.006266	4.287e-05	1.782	0.07483	T	C
4	rs7660712	189728235	74136	0.004883	0.01134	2.499e-06	0.4304	0.6669	G	T
4	rs3911069	189737788	73818	-0.006362	0.00667	1.232e-05	-0.9538	0.3402	C	A
4	rs1073671	189742516	73695	0.001708	0.005532	1.294e-06	0.3088	0.7575	T	C
4	rs9999605	189749745	73555	0.007843	0.006541	1.955e-05	1.199	0.2305	A	G
4	rs2377459	189756948	74224	-0.005973	0.006376	1.182e-05	-0.9368	0.3488	A	G
4	rs2377462	189757132	73804	-0.0003951	0.006095	5.694e-08	-0.06483	0.9483	C	T
4	rs6553238	189759697	73803	0.01213	0.00573	6.075e-05	2.117	0.03422	T	C
4	rs4460045	189759885	73925	-0.01059	0.008254	2.225e-05	-1.283	0.1997	G	A
4	rs1947186	189762669	73688	-0.004687	0.005481	9.924e-06	-0.8551	0.3925	G	A
4	rs6840969	189763385	73743	0.01425	0.006102	7.396e-05	2.335	0.01953	C	T
4	rs6834584	189765784	73642	0.01432	0.005906	7.984e-05	2.425	0.01532	T	C
4	rs7661693	189766744	73694	0.004869	0.005467	1.077e-05	0.8907	0.3731	T	G
4	rs6815501	189791103	68411	0.005521	0.007493	7.936e-06	0.7368	0.4612	T	C
4	rs4526017	189792929	71238	0.004272	0.006584	5.91e-06	0.6489	0.5164	A	G
4	rs6828833	189792991	72075	0.009654	0.006875	2.736e-05	1.404	0.1602	T	C
4	rs10434317	189797770	74063	-0.001609	0.009047	4.271e-07	-0.1779	0.8588	G	A
4	rs10434319	189798780	74186	0.006656	0.006586	1.377e-05	1.011	0.3122	A	G
4	rs2218692	189800486	74166	-0.0009488	0.005471	4.055e-07	-0.1734	0.8623	G	T
4	rs2376962	189805789	74072	0.002731	0.006052	2.749e-06	0.4513	0.6518	G	A
4	rs12498968	189812524	74224	0.00101	0.005446	4.632e-07	0.1854	0.8529	C	T
4	rs10471186	189817730	74159	-0.002221	0.009821	6.898e-07	-0.2262	0.8211	C	T
4	rs13120352	189819886	74122	-0.0009023	0.005865	3.193e-07	-0.1538	0.8777	C	A
4	rs11733637	189827490	74131	-0.01086	0.01099	1.317e-05	-0.9881	0.3231	G	A
4	rs7682983	189828192	73999	0.006832	0.005548	2.05e-05	1.232	0.2181	G	T
4	rs1448726	189831920	74140	0.006434	0.005542	1.818e-05	1.161	0.2456	A	G
4	rs13107204	189842681	73870	-0.006627	0.006762	1.3e-05	-0.98	0.3271	T	C
4	rs7677253	189844501	74192	-0.01017	0.01101	1.149e-05	-0.9234	0.3558	C	T
4	rs10001577	189850773	74001	-0.005512	0.005979	1.148e-05	-0.9218	0.3566	T	C
4	rs3860664	189851017	74191	0.009675	0.005674	3.918e-05	1.705	0.08821	A	G
4	rs12647666	189862164	74224	-0.005048	0.005964	9.654e-06	-0.8465	0.3973	T	G
4	rs11937288	189870956	74015	-0.006524	0.005592	1.838e-05	-1.166	0.2434	C	A
4	rs10027878	189876706	73785	-0.004016	0.006818	4.703e-06	-0.589	0.5558	G	A
4	rs7658965	189881357	72936	0.01271	0.005867	6.434e-05	2.166	0.0303	G	A
4	rs3860674	189882597	74202	-0.004758	0.006199	7.937e-06	-0.7674	0.4428	T	C
4	rs6840831	189884512	74224	-0.005088	0.006197	9.082e-06	-0.821	0.4116	C	A
4	rs3849635	189887863	74016	-0.00552	0.005477	1.372e-05	-1.008	0.3135	T	G
4	rs7662770	189891709	72857	0.00141	0.007738	4.556e-07	0.1822	0.8554	A	G
4	rs6820632	189892200	70322	-0.004195	0.00651	5.905e-06	-0.6444	0.5193	A	G
4	rs11941699	189896929	72859	0.0004284	0.005845	7.376e-08	0.07331	0.9416	A	G
4	rs10012177	189906617	74004	-0.0009979	0.006674	3.021e-07	-0.1495	0.8811	G	A
4	rs11132593	189910956	73361	-0.004588	0.005514	9.437e-06	-0.832	0.4054	A	G
4	rs10007514	189914135	73077	-0.00516	0.01065	3.215e-06	-0.4847	0.6279	T	C
4	rs4863432	189924789	74224	-0.02404	0.01162	5.765e-05	-2.069	0.03859	G	A
4	rs13117955	189926941	74211	-0.008458	0.01082	8.228e-06	-0.7814	0.4346	T	G
4	rs10018868	189931630	73412	-0.005193	0.005538	1.198e-05	-0.9377	0.3484	G	T
4	rs1908801	189939769	73889	0.00127	0.006636	4.957e-07	0.1914	0.8482	G	A
4	rs11132597	189942126	73938	-0.008068	0.008254	1.292e-05	-0.9774	0.3284	A	C
4	rs1390881	189949002	74162	-0.01955	0.01245	3.324e-05	-1.57	0.1164	G	A
4	rs11941513	189949645	74110	-0.01861	0.01247	3.008e-05	-1.493	0.1354	C	A
4	rs10020429	189950397	74099	-0.00197	0.009896	5.348e-07	-0.1991	0.8422	A	G
4	rs7656029	189950840	74077	-0.002219	0.007516	1.177e-06	-0.2952	0.7678	G	A
4	rs13126066	189951379	74155	-0.001872	0.01044	4.335e-07	-0.1793	0.8577	G	A
4	rs10004274	189952149	73887	-0.0002774	0.005546	3.387e-08	-0.05002	0.9601	A	G
4	rs1463792	189957977	74086	-0.002699	0.007393	1.799e-06	-0.3651	0.715	T	G
4	rs6838005	189958110	74019	-0.003171	0.007397	2.483e-06	-0.4287	0.6682	T	C
4	rs2029952	189962722	74224	-0.005239	0.00551	1.218e-05	-0.9509	0.3417	A	C
4	rs4632707	189964583	73558	0.001141	0.00665	4.002e-07	0.1716	0.8638	G	A
4	rs7688840	189969670	73787	0.006765	0.006362	1.532e-05	1.063	0.2876	C	T
4	rs6825584	189982824	74174	0.0003095	0.007691	2.184e-08	0.04024	0.9679	A	C
4	rs7676159	189984206	74155	-0.00611	0.008819	6.474e-06	-0.6929	0.4884	A	C
4	rs4863449	189987905	74140	-0.0008382	0.005626	2.993e-07	-0.149	0.8816	C	T
4	rs4863450	189988249	74224	-0.001459	0.006485	6.817e-07	-0.2249	0.822	T	C
4	rs4863452	189989962	74224	-0.0001798	0.008022	6.764e-09	-0.02241	0.9821	G	A
4	rs1353581	189989989	73784	-0.005154	0.006361	8.899e-06	-0.8103	0.4178	A	G
4	rs13137544	189992773	73265	-0.00328	0.005675	4.56e-06	-0.578	0.5633	T	C
4	rs10016346	189996454	72505	-0.00597	0.006082	1.329e-05	-0.9815	0.3263	T	C
4	rs1948573	189998904	73484	0.008115	0.006128	2.387e-05	1.324	0.1854	T	C
4	rs1496937	190004805	74224	-0.003937	0.005658	6.524e-06	-0.6959	0.4865	G	A
4	rs1353582	190006491	74211	0.003847	0.01042	1.838e-06	0.3693	0.7119	A	G
4	rs1353583	190006628	74164	-0.004371	0.005675	8e-06	-0.7703	0.4411	T	C
4	rs2889670	190008231	74078	-0.007379	0.005846	2.151e-05	-1.262	0.2069	G	A
4	rs11931092	190010270	74188	-0.002674	0.009117	1.16e-06	-0.2933	0.7693	C	T
4	rs7700119	190020650	73513	-0.001526	0.005541	1.032e-06	-0.2755	0.783	G	A
4	rs6857536	190033466	74009	0.0027	0.008316	1.424e-06	0.3246	0.7454	T	C
4	rs6841266	190034291	70476	-0.001463	0.006028	8.36e-07	-0.2427	0.8082	T	C
4	rs6835666	190036900	74224	-0.002842	0.005527	3.562e-06	-0.5142	0.6071	G	T
4	rs2889668	190037254	60146	0.004154	0.0061	7.709e-06	0.6809	0.4959	G	T
4	rs2377560	190037266	67490	-0.00978	0.00782	2.317e-05	-1.251	0.2111	C	A
4	rs2132663	190037550	74224	0.006333	0.005687	1.671e-05	1.114	0.2655	C	T
4	rs9631786	190042584	74224	0.003196	0.006006	3.815e-06	0.5321	0.5946	G	A
4	rs7690324	190044374	74224	-0.03048	0.01115	0.0001006	-2.732	0.006291	T	G
4	rs7695418	190044666	73965	-0.006146	0.00823	7.54e-06	-0.7468	0.4552	T	G
4	rs4285137	190050735	74135	0.01306	0.007242	4.389e-05	1.804	0.07125	A	G
4	rs6845602	190056255	73534	0.0008838	0.006365	2.622e-07	0.1388	0.8896	G	A
4	rs13135232	190064912	68138	-0.004623	0.007808	5.145e-06	-0.5921	0.5538	T	G
4	rs6822346	190065197	73844	-0.01343	0.006084	6.597e-05	-2.207	0.0273	A	G
4	rs6834497	190066616	64851	0.01347	0.006059	7.615e-05	2.222	0.02627	C	T
4	rs4302526	190069486	67476	-0.001106	0.006429	4.389e-07	-0.1721	0.8634	A	G
4	rs11944137	190069501	68142	-0.002596	0.005989	2.757e-06	-0.4335	0.6647	T	C
4	rs4241915	190070914	73756	-0.001475	0.005762	8.889e-07	-0.256	0.7979	A	G
4	rs11737011	190071985	73743	0.0012	0.005477	6.514e-07	0.2192	0.8265	A	G
4	rs4863105	190080067	74224	0.004288	0.009273	2.881e-06	0.4624	0.6438	A	G
4	rs13106777	190085731	73829	0.008393	0.008049	1.473e-05	1.043	0.2971	G	A
4	rs9996363	190087087	73539	0.0009027	0.006732	2.445e-07	0.1341	0.8933	G	A
4	rs10019172	190087210	69204	0.003286	0.005692	4.817e-06	0.5773	0.5637	G	T
4	rs7677465	190087776	74224	0.003004	0.006959	2.511e-06	0.4317	0.6659	T	C
4	rs7699928	190088167	73843	0.0002984	0.005574	3.88e-08	0.05352	0.9573	T	C
4	rs6848521	190093246	71277	0.005166	0.005554	1.214e-05	0.9301	0.3523	T	C
4	rs4241857	190098562	73643	0.007278	0.006618	1.642e-05	1.1	0.2715	C	T
4	rs9312393	190101262	74217	0.02193	0.01138	5.005e-05	1.927	0.05394	A	C
4	rs12650063	190111329	74098	-0.001191	0.007528	3.377e-07	-0.1582	0.8743	A	G
4	rs11132619	190117114	73957	-0.006076	0.008882	6.328e-06	-0.6841	0.4939	A	G
4	rs6822278	190122932	72389	0.000611	0.005918	1.473e-07	0.1032	0.9178	G	A
4	rs7437007	190126642	74114	0.01875	0.0115	3.586e-05	1.63	0.103	T	C
4	rs11732071	190129325	74170	0.003153	0.006375	3.298e-06	0.4946	0.6209	T	C
4	rs4863119	190129958	74084	-0.003307	0.007093	2.934e-06	-0.4662	0.6411	G	T
4	rs4863120	190130349	74035	-0.003336	0.008159	2.258e-06	-0.4089	0.6826	C	T
4	rs6833202	190137076	73586	0.0113	0.008735	2.272e-05	1.293	0.196	A	C
4	rs10866319	190146555	73438	0.02517	0.01206	5.934e-05	2.088	0.03684	T	C
4	rs11940741	190147729	73940	-0.006704	0.01099	5.032e-06	-0.61	0.5419	C	T
4	rs10446846	190148795	72927	0.002218	0.007997	1.055e-06	0.2774	0.7815	C	A
4	rs4339259	190151383	70526	-0.005193	0.005695	1.179e-05	-0.9119	0.3618	C	A
4	rs4249884	190170631	74102	0.01853	0.0105	4.204e-05	1.765	0.07755	T	C
4	rs6553297	190181541	74145	-0.008911	0.005474	3.574e-05	-1.628	0.1036	A	C
4	rs9998868	190188452	74224	0.005609	0.006996	8.659e-06	0.8017	0.4227	A	G
4	rs11721813	190189043	74170	0.004765	0.005691	9.451e-06	0.8373	0.4025	T	C
4	rs6553301	190204029	74224	-0.0007014	0.006453	1.592e-07	-0.1087	0.9134	G	A
4	rs7667607	190206038	73732	-0.007963	0.005607	2.736e-05	-1.42	0.1556	T	C
4	rs4241871	190209288	73241	0.002894	0.005504	3.774e-06	0.5258	0.5991	A	G
4	rs10006955	190223523	72955	0.0101	0.005517	4.597e-05	1.831	0.06706	T	C
4	rs6842514	190243940	74170	-0.009107	0.0141	5.623e-06	-0.6458	0.5184	G	A
4	rs11132639	190256110	74198	-0.009701	0.008982	1.572e-05	-1.08	0.2801	G	T
4	rs6841296	190256300	74199	-0.008994	0.008785	1.413e-05	-1.024	0.306	A	G
4	rs4863138	190261652	73954	0.002545	0.005619	2.775e-06	0.453	0.6506	G	A
4	rs4608851	190262811	73927	-0.0002484	0.00586	2.432e-08	-0.0424	0.9662	T	C
4	rs6828995	190262923	74182	-0.01277	0.009275	2.557e-05	-1.377	0.1684	C	T
4	rs13129984	190264846	74115	0.006835	0.007257	1.197e-05	0.9418	0.3463	T	C
4	rs10032784	190268759	74147	0.0003216	0.006114	3.731e-08	0.0526	0.9581	C	T
4	rs10001776	190276865	74205	0.008276	0.007132	1.815e-05	1.16	0.2459	A	G
4	rs11930136	190278973	74037	-0.01698	0.009957	3.928e-05	-1.705	0.08812	A	G
4	rs9991497	190278985	74207	0.008204	0.007129	1.784e-05	1.151	0.2499	A	G
4	rs1037644	190290460	73864	0.003482	0.006377	4.037e-06	0.546	0.585	A	G
4	rs11943937	190292844	73366	0.003543	0.006548	3.991e-06	0.5411	0.5885	A	G
4	rs1563455	190293157	73373	0.003964	0.0064	5.229e-06	0.6194	0.5356	T	G
4	rs870190	190294537	73757	0.003861	0.006199	5.259e-06	0.6228	0.5334	T	C
4	rs4863145	190296345	74208	-0.008363	0.009729	9.957e-06	-0.8596	0.39	T	G
4	rs4863155	190300221	74175	0.0007854	0.005702	2.558e-07	0.1377	0.8905	G	A
4	rs1107680	190307284	73325	0.002778	0.006076	2.85e-06	0.4571	0.6476	A	G
4	rs1563452	190311936	74046	0.00324	0.005738	4.306e-06	0.5647	0.5723	T	G
4	rs11132649	190317498	74094	0.0008336	0.005977	2.625e-07	0.1395	0.8891	G	A
4	rs6553315	190328590	74209	0.003313	0.01323	8.444e-07	0.2503	0.8023	T	C
4	rs4863170	190333580	59053	0.001434	0.006469	8.322e-07	0.2217	0.8246	C	T
4	rs1350180	190336803	74016	0.0007287	0.005446	2.419e-07	0.1338	0.8936	T	G
4	rs10034049	190338123	74154	0.005652	0.006593	9.912e-06	0.8573	0.3913	T	G
4	rs872030	190341415	74006	0.001265	0.005468	7.229e-07	0.2313	0.8171	T	C
4	rs9994370	190344851	74187	0.001704	0.006855	8.325e-07	0.2485	0.8037	T	C
4	rs1869943	190346910	74224	0.003923	0.006482	4.934e-06	0.6052	0.5451	G	T
4	rs11725224	190347036	74224	-0.01745	0.00931	4.733e-05	-1.874	0.0609	A	C
4	rs2054178	190347676	74195	0.003761	0.005506	6.29e-06	0.6831	0.4945	A	G
4	rs6823300	190350300	72510	-0.00793	0.005955	2.446e-05	-1.332	0.183	C	T
4	rs4148	190351843	73718	0.002941	0.006614	2.682e-06	0.4446	0.6566	T	C
4	rs7680130	190355589	74094	-0.01089	0.008862	2.039e-05	-1.229	0.219	A	G
4	rs1456354	190357461	74224	0.001879	0.01057	4.258e-07	0.1778	0.8589	A	G
4	rs1125808	190360400	73897	0.0008375	0.006971	1.953e-07	0.1201	0.9044	C	T
4	rs6553316	190361647	74054	-0.002617	0.005764	2.784e-06	-0.454	0.6498	C	T
4	rs10007036	190371697	74125	-0.003276	0.005767	4.354e-06	-0.5681	0.57	G	A
4	rs12646102	190389490	73925	0.002829	0.005463	3.629e-06	0.518	0.6045	A	G
4	rs12504268	190394821	74201	-0.01088	0.009005	1.967e-05	-1.208	0.227	T	C
4	rs9312400	190413642	74136	0.001409	0.006472	6.391e-07	0.2177	0.8277	T	C
4	rs6838957	190414241	74201	0.00251	0.005514	2.792e-06	0.4551	0.649	G	A
4	rs11132664	190414910	74224	-0.00439	0.005943	7.354e-06	-0.7388	0.46	C	T
4	rs7686524	190427447	69482	-0.009177	0.007461	2.177e-05	-1.23	0.2187	A	G
4	rs1551137	190438606	73886	-0.01164	0.005608	5.834e-05	-2.076	0.03787	G	A
4	rs1597619	190448383	73590	0.01714	0.006287	0.000101	2.726	0.006408	T	C
4	rs1597620	190450305	73537	0.0157	0.0057	0.0001032	2.755	0.005871	A	G
4	rs9985694	190459134	74135	0.003184	0.008797	1.766e-06	0.3619	0.7174	A	G
4	rs6826535	190467123	73399	-0.006625	0.006282	1.515e-05	-1.055	0.2916	A	G
4	rs11724261	190522201	72587	0.002203	0.005824	1.971e-06	0.3783	0.7052	A	G
4	rs4092077	190543118	53951	0.01167	0.006928	5.262e-05	1.685	0.092	T	C
4	rs11729484	190552585	54387	0.003439	0.006756	4.763e-06	0.509	0.6108	C	T
4	rs11132733	190641170	74224	0.002382	0.007003	1.558e-06	0.3401	0.7338	T	C
4	rs1915856	190685303	74224	-0.007895	0.005548	2.728e-05	-1.423	0.1548	A	G
4	rs2251432	190688592	73864	0.005571	0.007099	8.339e-06	0.7848	0.4326	A	G
4	rs10011787	190690358	73501	-0.0008426	0.006003	2.681e-07	-0.1404	0.8884	A	C
4	rs7684487	190690945	73770	0.003763	0.005565	6.197e-06	0.6761	0.499	T	C
4	rs2256056	190703063	73734	-0.001816	0.005806	1.326e-06	-0.3127	0.7545	G	T
4	rs1317423	190706132	72732	0.004466	0.00551	9.035e-06	0.8106	0.4176	C	T
4	rs2140052	190708721	72574	0.001168	0.005844	5.507e-07	0.1999	0.8416	C	T
4	rs2140051	190708873	69577	0.007976	0.005628	2.887e-05	1.417	0.1564	G	A
4	rs1996801	190710253	74224	0.003475	0.007976	2.558e-06	0.4358	0.663	C	T
4	rs11132766	190723160	73259	0.001106	0.005625	5.277e-07	0.1966	0.8441	T	C
4	rs11732701	190723387	73295	0.001667	0.005625	1.198e-06	0.2963	0.767	A	G
4	rs2739553	190734306	74131	0.001758	0.00559	1.334e-06	0.3145	0.7531	A	G
4	rs2293132	190742692	74224	-0.01017	0.007493	2.482e-05	-1.357	0.1747	C	T
4	rs6844114	190745892	72821	-0.01842	0.009875	4.776e-05	-1.865	0.06219	A	G
4	rs2685823	190748138	69047	0.006209	0.005645	1.752e-05	1.1	0.2714	G	A
4	rs6553383	190753064	73377	0.002785	0.005491	3.505e-06	0.5071	0.6121	C	T
4	rs2685875	190763337	73342	0.004187	0.00562	7.569e-06	0.7451	0.4562	G	A
4	rs11931018	190763591	72266	0.001332	0.005882	7.1e-07	0.2265	0.8208	A	G
4	rs6553385	190764527	74224	0.007963	0.006015	2.361e-05	1.324	0.1856	T	G
4	rs2739584	190777761	72818	0.0005822	0.005696	1.435e-07	0.1022	0.9186	T	C
4	rs13119686	190783028	72006	0.001967	0.005807	1.594e-06	0.3388	0.7348	A	G
4	rs17080259	190838050	72554	-0.02168	0.01258	4.093e-05	-1.723	0.08485	T	C
4	rs4145513	190862103	64335	0.01336	0.02458	4.591e-06	0.5435	0.5868	T	C
4	rs12646565	190872778	74224	-0.0001849	0.005855	1.343e-08	-0.03157	0.9748	C	T
4	rs11736960	190880409	73964	-0.0001988	0.005861	1.555e-08	-0.03392	0.9729	G	A
4	rs2077107	190903688	62087	0.0007456	0.006422	2.171e-07	0.1161	0.9076	T	C
4	rs6838769	190915650	60821	-0.00128	0.006503	6.367e-07	-0.1968	0.844	G	A
5	rs10076494	38139	74052	-0.001057	0.006211	3.908e-07	-0.1701	0.8649	T	C
5	rs341260	90199	51375	0.01111	0.007499	4.268e-05	1.481	0.1387	T	C
5	rs389363	99784	68991	-0.003033	0.01195	9.339e-07	-0.2538	0.7996	A	G
5	rs3893856	111163	74041	0.01378	0.008534	3.52e-05	1.614	0.1064	A	G
5	rs10073501	113577	74064	0.01403	0.00854	3.642e-05	1.642	0.1005	C	T
5	rs10042022	114071	74193	0.006957	0.01596	2.562e-06	0.436	0.6629	A	C
5	rs341267	118406	66639	0.01286	0.00611	6.649e-05	2.105	0.03529	C	T
5	rs12523402	140636	74213	0.01488	0.00973	3.151e-05	1.529	0.1262	A	G
5	rs11741126	141659	65983	-0.008771	0.008364	1.667e-05	-1.049	0.2943	T	C
5	rs11949577	143197	74224	0.01201	0.008351	2.787e-05	1.438	0.1504	A	G
5	rs13436090	143534	74219	0.01201	0.008352	2.785e-05	1.438	0.1505	A	G
5	rs11749678	161292	73884	0.0158	0.009819	3.506e-05	1.609	0.1075	T	C
5	rs29675	163769	74224	0.0048	0.006768	6.776e-06	0.7092	0.4782	G	A
5	rs6885136	173200	74036	0.006093	0.005577	1.612e-05	1.093	0.2746	C	T
5	rs4956987	174106	74224	0.006463	0.005481	1.873e-05	1.179	0.2383	G	A
5	rs2059860	180325	73950	0.002889	0.006055	3.077e-06	0.477	0.6333	T	G
5	rs7700533	180646	74182	0.001527	0.01303	1.852e-07	0.1172	0.9067	T	C
5	rs7717970	181660	74224	0.001934	0.00578	1.508e-06	0.3345	0.738	T	G
5	rs11133847	181762	74224	0.001452	0.005789	8.474e-07	0.2508	0.802	A	G
5	rs4956990	183134	74056	0.004811	0.005496	1.035e-05	0.8753	0.3814	A	G
5	rs13176160	183401	74176	0.002155	0.005794	1.866e-06	0.372	0.7099	A	G
5	rs4956991	183516	74172	0.002159	0.005794	1.871e-06	0.3726	0.7095	A	G
5	rs1053477	184393	74179	0.00245	0.005803	2.403e-06	0.4222	0.6729	C	T
5	rs4956993	184702	74172	0.002625	0.005801	2.762e-06	0.4526	0.6508	A	G
5	rs1053478	184750	74175	0.002644	0.005801	2.801e-06	0.4558	0.6486	A	G
5	rs1053479	184760	74175	0.002644	0.005801	2.801e-06	0.4558	0.6486	A	G
5	rs6554947	185160	74060	0.0008029	0.006079	2.356e-07	0.1321	0.8949	G	T
5	rs7727015	185498	74056	0.005203	0.005485	1.215e-05	0.9486	0.3428	C	T
5	rs17559144	188719	70175	0.00282	0.005673	3.522e-06	0.4972	0.6191	T	C
5	rs6874933	188747	68914	0.003963	0.005706	7.002e-06	0.6946	0.4873	C	T
5	rs29681	190639	72542	-0.005678	0.008513	6.132e-06	-0.667	0.5048	C	T
5	rs4956994	200868	73829	0.006295	0.006434	1.297e-05	0.9784	0.3279	G	A
5	rs9312960	204082	74051	-0.001239	0.006344	5.153e-07	-0.1953	0.8451	A	C
5	rs1054174	204952	74224	-0.0008687	0.006332	2.536e-07	-0.1372	0.8909	T	C
5	rs9763161	207618	74207	0.005507	0.008632	5.485e-06	0.638	0.5235	A	G
5	rs6555055	226160	74223	-0.007575	0.00805	1.193e-05	-0.941	0.3467	C	A
5	rs9312983	232969	74211	-0.008957	0.01045	9.904e-06	-0.8573	0.3913	A	G
5	rs11133943	246152	73810	8.264e-05	0.006322	2.315e-09	0.01307	0.9896	C	T
5	rs10055993	264296	74211	-0.007756	0.008122	1.229e-05	-0.9549	0.3396	C	A
5	rs1541822	269234	74224	-0.007937	0.008052	1.309e-05	-0.9857	0.3243	T	G
5	rs6896163	303686	74194	-0.005512	0.0114	3.151e-06	-0.4835	0.6287	G	A
5	rs16900804	305595	73744	0.004244	0.007213	4.695e-06	0.5884	0.5563	C	T
5	rs2672770	309060	73397	-0.0002581	0.005926	2.584e-08	-0.04355	0.9653	A	C
5	rs3756712	309096	73803	-0.001537	0.005647	1.004e-06	-0.2722	0.7855	A	C
5	rs2244029	311478	73381	-0.00295	0.00608	3.207e-06	-0.4851	0.6276	T	C
5	rs1574220	314518	72959	0.0008739	0.01037	9.724e-08	0.08423	0.9329	C	T
5	rs7736	314935	74176	-0.004941	0.01142	2.524e-06	-0.4327	0.6652	C	T
5	rs4957023	336952	74224	0.002616	0.005455	3.099e-06	0.4796	0.6315	T	C
5	rs2013782	354051	74123	-0.003945	0.005623	6.64e-06	-0.7015	0.483	T	C
5	rs2672737	356381	73206	0.006317	0.01067	4.785e-06	0.5918	0.554	C	T
5	rs6555205	360543	74180	-0.0006289	0.005466	1.784e-07	-0.115	0.9084	C	T
5	rs11745733	360739	74192	0.00637	0.008525	7.524e-06	0.7472	0.455	A	G
5	rs908114	371958	73942	-0.003232	0.005788	4.216e-06	-0.5583	0.5766	C	T
5	rs1877840	374748	74061	0.0007241	0.006145	1.875e-07	0.1178	0.9062	A	G
5	rs11133994	376994	73145	0.004578	0.007717	4.812e-06	0.5932	0.553	A	G
5	rs2721020	379198	74224	0.004884	0.006522	7.554e-06	0.7488	0.454	T	C
5	rs6899226	393377	73689	-0.002512	0.007033	1.731e-06	-0.3571	0.721	T	C
5	rs11741523	403069	74224	0.01163	0.01076	1.574e-05	1.081	0.2798	T	C
5	rs6869655	403286	68576	-0.01901	0.01368	2.817e-05	-1.39	0.1646	A	G
5	rs10054612	403929	71627	-0.0009994	0.01021	1.338e-07	-0.09789	0.922	A	G
5	rs2672715	404804	73665	0.01	0.007808	2.227e-05	1.281	0.2002	T	C
5	rs732111	407230	74224	-0.0006247	0.009306	6.071e-08	-0.06712	0.9465	C	T
5	rs2671898	409760	74103	0.0006251	0.005496	1.746e-07	0.1137	0.9094	T	G
5	rs11746079	410980	73308	0.0007655	0.00792	1.274e-07	0.09666	0.923	C	T
5	rs17562461	411361	73851	0.001019	0.005733	4.275e-07	0.1777	0.859	A	G
5	rs4956936	412694	72537	0.005984	0.006274	1.254e-05	0.9539	0.3401	C	T
5	rs10072668	422752	72388	0.001663	0.005507	1.26e-06	0.302	0.7626	C	T
5	rs2672777	423385	71951	-0.002579	0.005951	2.611e-06	-0.4334	0.6647	T	C
5	rs12188164	428236	74224	0.00131	0.005544	7.519e-07	0.2362	0.8133	A	C
5	rs957792	429989	74186	0.008256	0.009951	9.279e-06	0.8297	0.4067	A	G
5	rs768479	431196	72940	0.004352	0.005544	8.449e-06	0.785	0.4325	T	C
5	rs2720997	433654	73403	-0.001149	0.008604	2.43e-07	-0.1335	0.8938	A	G
5	rs2672724	433952	73754	-0.002569	0.005616	2.836e-06	-0.4573	0.6474	T	C
5	rs2672779	435055	73945	-0.001383	0.005616	8.197e-07	-0.2462	0.8055	T	G
5	rs349583	436665	59490	-0.007114	0.006182	2.226e-05	-1.151	0.2499	A	G
5	rs10078	438102	74224	0.001385	0.006701	5.754e-07	0.2067	0.8363	G	T
5	rs2241598	438564	74018	0.001098	0.006725	3.599e-07	0.1632	0.8703	T	C
5	rs12654521	446577	73933	-0.001107	0.005635	5.219e-07	-0.1964	0.8443	A	G
5	rs2672722	453567	74006	0.0005069	0.005465	1.163e-07	0.09276	0.9261	A	G
5	rs2721010	456915	74116	-0.0001918	0.005462	1.664e-08	-0.03512	0.972	G	A
5	rs2561666	463898	73858	0.003519	0.00585	4.899e-06	0.6015	0.5475	A	G
5	rs2561667	464153	74085	-0.002377	0.005603	2.429e-06	-0.4242	0.6714	T	C
5	rs2247114	475104	74182	-0.002895	0.008381	1.609e-06	-0.3455	0.7297	A	G
5	rs2278254	477968	73681	0.007589	0.005469	2.614e-05	1.388	0.1652	G	A
5	rs2241597	480509	74154	-0.00265	0.008661	1.262e-06	-0.3059	0.7596	A	G
5	rs10475268	492922	71132	0.00658	0.005608	1.935e-05	1.173	0.2407	G	T
5	rs6868535	495377	72857	-0.003887	0.005612	6.583e-06	-0.6925	0.4886	T	C
5	rs13359853	497277	74224	0.001112	0.006429	4.029e-07	0.1729	0.8627	A	G
5	rs13177896	501544	70679	0.005268	0.005939	1.113e-05	0.8871	0.375	C	T
5	rs6864158	506051	71871	-0.009592	0.00562	4.052e-05	-1.707	0.0879	G	A
5	rs4956949	514785	70761	0.01657	0.006322	9.71e-05	2.621	0.00876	G	A
5	rs2434389	516808	73045	0.03269	0.009614	0.0001582	3.4	0.000674	A	G
5	rs772655	539460	73695	-0.001618	0.005611	1.129e-06	-0.2884	0.773	T	C
5	rs9800013	542023	73920	-0.006595	0.006456	1.411e-05	-1.021	0.307	G	A
5	rs17563576	560476	74074	-0.01144	0.006878	3.734e-05	-1.663	0.0963	G	A
5	rs6555357	560923	73956	-0.01367	0.006552	5.887e-05	-2.087	0.03692	G	A
5	rs2672027	566782	73729	0.003694	0.006676	4.152e-06	0.5533	0.5801	A	C
5	rs3853657	567246	74224	-0.003168	0.007505	2.4e-06	-0.4221	0.673	T	C
5	rs16900912	572663	74224	-0.003399	0.008569	2.12e-06	-0.3967	0.6916	C	T
5	rs3915384	573395	73787	-0.01233	0.006569	4.776e-05	-1.877	0.06049	A	C
5	rs4541696	581053	73693	-0.0126	0.005631	6.795e-05	-2.238	0.02524	G	A
5	rs11739663	594083	74224	-0.01037	0.006321	3.626e-05	-1.641	0.1009	C	T
5	rs4045344	595870	73500	0.005659	0.005603	1.388e-05	1.01	0.3125	T	G
5	rs9313133	598289	74205	-0.01078	0.01342	8.7e-06	-0.8035	0.4217	T	C
5	rs16900924	606384	74186	-0.01602	0.01084	2.948e-05	-1.479	0.1392	T	C
5	rs4956954	607388	74016	0.002982	0.005707	3.688e-06	0.5224	0.6014	G	A
5	rs3810857	611753	73900	-0.009438	0.01098	9.995e-06	-0.8594	0.3901	T	C
5	rs1697952	614963	74143	0.006302	0.005778	1.605e-05	1.091	0.2754	G	A
5	rs7726839	618586	74041	-0.01366	0.00617	6.619e-05	-2.214	0.02685	G	A
5	rs16900931	620486	74187	-0.01622	0.01478	1.624e-05	-1.097	0.2724	T	G
5	rs868649	640705	74203	0.008043	0.006471	2.082e-05	1.243	0.2139	G	A
5	rs12518227	652034	74073	8.276e-06	0.005515	3.04e-11	0.001501	0.9988	T	C
5	rs2458815	653343	74224	0.007364	0.006481	1.74e-05	1.136	0.2558	C	T
5	rs1689671	659605	73922	0.01026	0.006492	3.38e-05	1.581	0.114	A	G
5	rs3762954	662955	73668	-0.00711	0.005931	1.951e-05	-1.199	0.2306	C	T
5	rs16900955	664952	74125	-0.02497	0.01762	2.709e-05	-1.417	0.1565	A	G
5	rs1697963	665280	72388	0.003888	0.005663	6.512e-06	0.6865	0.4924	T	C
5	rs3792723	670706	70568	-0.01145	0.00607	5.045e-05	-1.887	0.05918	G	A
5	rs3828569	670745	71084	-0.01534	0.009	4.088e-05	-1.705	0.08826	G	A
5	rs413666	673408	72427	0.002932	0.005558	3.841e-06	0.5274	0.5979	T	C
5	rs394465	676806	74224	-7.297e-05	0.005559	2.321e-09	-0.01313	0.9895	T	C
5	rs392088	677718	74224	0.001502	0.005651	9.523e-07	0.2659	0.7904	G	A
5	rs6862648	685504	74224	0.003554	0.01105	1.395e-06	0.3217	0.7477	A	G
5	rs3810859	851582	68539	0.01149	0.00651	4.546e-05	1.765	0.07755	A	G
5	rs7702532	852207	71663	0.007816	0.005857	2.485e-05	1.334	0.1821	G	A
5	rs10475433	862682	74047	-0.009314	0.01182	8.385e-06	-0.7879	0.4307	G	A
5	rs7702501	865411	74009	0.008281	0.008298	1.346e-05	0.9979	0.3183	A	C
5	rs17568860	874001	74224	-0.003093	0.006409	3.138e-06	-0.4826	0.6294	A	G
5	rs3747740	884251	74220	0.01957	0.01495	2.309e-05	1.309	0.1905	A	G
5	rs10072022	884439	74079	-0.01044	0.01241	9.564e-06	-0.8417	0.4	C	A
5	rs6555568	894439	74206	-0.01274	0.01223	1.462e-05	-1.042	0.2976	G	A
5	rs920980	896983	74224	0.005162	0.008969	4.462e-06	0.5755	0.565	G	A
5	rs12518024	904374	73250	0.00661	0.006935	1.241e-05	0.9532	0.3405	G	T
5	rs14389	917878	74087	0.00405	0.009195	2.619e-06	0.4405	0.6596	G	A
5	rs10068712	927625	73946	-0.01019	0.01196	9.806e-06	-0.8515	0.3945	G	T
5	rs7728035	944298	73810	0.002584	0.00902	1.112e-06	0.2865	0.7745	G	A
5	rs16903665	946418	74062	-0.01445	0.01243	1.826e-05	-1.163	0.2448	C	A
5	rs10058912	948117	73826	0.002067	0.009079	7.022e-07	0.2277	0.8199	G	T
5	rs4957112	956671	74188	0.005621	0.005872	1.235e-05	0.9572	0.3385	C	T
5	rs16867926	959224	74224	0.004472	0.009021	3.311e-06	0.4957	0.6201	G	A
5	rs16868012	959731	74139	0.02009	0.01242	3.531e-05	1.618	0.1057	T	C
5	rs12653180	965618	70941	0.004897	0.005939	9.582e-06	0.8245	0.4097	T	G
5	rs10071835	969285	71124	0.004562	0.006775	6.376e-06	0.6734	0.5007	G	A
5	rs10065177	981019	61879	-0.005627	0.006782	1.113e-05	-0.8297	0.4067	T	C
5	rs4975533	988510	74224	0.008342	0.007098	1.861e-05	1.175	0.2399	C	T
5	rs6882848	992509	74224	0.01263	0.009172	2.554e-05	1.377	0.1685	T	C
5	rs326046	992859	68898	-0.005118	0.006284	9.628e-06	-0.8144	0.4154	C	A
5	rs13160308	994615	72335	0.006873	0.007281	1.232e-05	0.944	0.3452	T	C
5	rs7443724	996696	71562	0.00994	0.006904	2.896e-05	1.44	0.15	C	A
5	rs374361	999338	74224	-0.005597	0.006578	9.755e-06	-0.8509	0.3948	T	C
5	rs4975586	1000782	74111	-0.003989	0.01116	1.724e-06	-0.3575	0.7207	A	G
5	rs4078802	1010083	74122	-0.00412	0.00949	2.543e-06	-0.4341	0.6642	G	A
5	rs6869901	1011149	74161	-0.004233	0.009485	2.685e-06	-0.4463	0.6554	A	G
5	rs12518095	1012446	74224	0.003337	0.0193	4.028e-07	0.1729	0.8627	T	C
5	rs16870629	1015063	70974	-0.001836	0.005808	1.408e-06	-0.3162	0.7519	T	C
5	rs4975577	1032032	74078	0.002852	0.005453	3.694e-06	0.5231	0.6009	C	T
5	rs10866472	1039278	74184	0.01413	0.01184	1.92e-05	1.193	0.2327	C	T
5	rs12517757	1040657	74224	-0.001073	0.005494	5.143e-07	-0.1954	0.8451	T	C
5	rs4975526	1041105	73593	0.02058	0.01049	5.232e-05	1.962	0.04975	A	G
5	rs1058508	1051687	73820	-0.001389	0.005508	8.619e-07	-0.2522	0.8009	T	C
5	rs3810854	1052360	73964	0.001838	0.00546	1.531e-06	0.3366	0.7365	T	C
5	rs2241606	1057615	74224	-0.0007952	0.005756	2.572e-07	-0.1382	0.8901	A	G
5	rs7722287	1063998	65932	-0.002199	0.005806	2.176e-06	-0.3788	0.7049	A	G
5	rs737154	1065399	74224	-0.001979	0.005457	1.772e-06	-0.3627	0.7168	C	T
5	rs7737804	1066615	73702	-0.0005705	0.005513	1.453e-07	-0.1035	0.9176	A	G
5	rs11951420	1076245	67113	-0.00711	0.005816	2.227e-05	-1.223	0.2215	A	G
5	rs4975684	1078642	71205	-0.007343	0.005614	2.403e-05	-1.308	0.1909	A	C
5	rs6865765	1081702	74096	0.0007867	0.005457	2.804e-07	0.1441	0.8854	G	A
5	rs4975593	1097281	74224	0.005299	0.005454	1.272e-05	0.9716	0.3313	T	C
5	rs6879835	1102134	74224	0.006414	0.006184	1.45e-05	1.037	0.2996	A	C
5	rs6894574	1103495	74009	0.005579	0.005803	1.249e-05	0.9614	0.3364	T	C
5	rs4580814	1113244	72884	0.01249	0.005595	6.833e-05	2.232	0.02564	G	T
5	rs11954838	1115240	73586	0.002409	0.007219	1.514e-06	0.3337	0.7386	T	G
5	rs13171076	1120954	71758	0.004765	0.00562	1.002e-05	0.848	0.3964	C	T
5	rs4975614	1124560	74224	0.006481	0.008716	7.449e-06	0.7436	0.4571	A	G
5	rs11951225	1129746	74224	0.001531	0.005827	9.305e-07	0.2628	0.7927	G	A
5	rs4594899	1132216	71117	0.003176	0.005625	4.482e-06	0.5645	0.5724	G	A
5	rs4076818	1134914	72518	-0.0006731	0.006892	1.315e-07	-0.09767	0.9222	G	A
5	rs7379059	1143298	73882	0.00475	0.005719	9.335e-06	0.8305	0.4063	T	C
5	rs7726442	1157313	69808	-0.001772	0.005935	1.277e-06	-0.2986	0.7653	C	T
5	rs13181306	1170323	73829	0.007238	0.006757	1.554e-05	1.071	0.2841	G	A
5	rs4246740	1186086	74224	0.004663	0.005466	9.807e-06	0.8532	0.3936	T	C
5	rs6554634	1186121	74224	0.004206	0.00854	3.268e-06	0.4925	0.6224	A	G
5	rs4246736	1186853	73873	-0.003689	0.005559	5.962e-06	-0.6636	0.5069	A	G
5	rs4460173	1187180	73939	-0.01118	0.007611	2.921e-05	-1.47	0.1417	C	T
5	rs4975599	1188837	74088	-0.006538	0.008581	7.836e-06	-0.7619	0.4461	C	T
5	rs4975596	1189347	74224	-0.004537	0.006143	7.351e-06	-0.7386	0.4601	C	T
5	rs7719875	1190088	73209	-0.0001901	0.005578	1.586e-08	-0.03408	0.9728	G	A
5	rs6884486	1190440	74017	-0.002735	0.006513	2.382e-06	-0.4199	0.6746	A	G
5	rs10060236	1191061	74224	-0.003223	0.006506	3.307e-06	-0.4954	0.6203	A	G
5	rs11747247	1200573	72504	-0.0004586	0.008816	3.733e-08	-0.05203	0.9585	T	G
5	rs10072823	1205636	70664	0.001433	0.005633	9.159e-07	0.2544	0.7992	C	T
5	rs12658538	1206462	71129	-0.007196	0.007633	1.25e-05	-0.9429	0.3458	T	C
5	rs7727745	1212357	73511	-0.0009903	0.007704	2.248e-07	-0.1285	0.8977	A	C
5	rs7732589	1213668	74224	0.0002012	0.00783	8.892e-09	0.02569	0.9795	A	G
5	rs11133684	1215474	74224	-0.0009056	0.006658	2.492e-07	-0.136	0.8918	A	G
5	rs35329108	1216900	71640	0.003241	0.006666	3.301e-06	0.4863	0.6268	A	G
5	rs6554666	1217471	72088	-0.003723	0.005616	6.097e-06	-0.6629	0.5074	A	G
5	rs4975628	1220032	74224	-0.005938	0.005499	1.571e-05	-1.08	0.2802	A	G
5	rs12513763	1221199	74224	-0.002957	0.01255	7.484e-07	-0.2357	0.8137	T	C
5	rs10060827	1223062	73117	0.002854	0.006032	3.062e-06	0.4732	0.6361	T	G
5	rs9418	1225121	73576	-0.004405	0.005514	8.672e-06	-0.7988	0.4244	T	C
5	rs7704882	1225434	73148	0.002991	0.006645	2.77e-06	0.4502	0.6526	C	T
5	rs7724858	1225703	74218	-0.003548	0.01257	1.074e-06	-0.2823	0.7777	A	G
5	rs7445640	1236212	73999	0.0009455	0.005543	3.932e-07	0.1706	0.8646	G	T
5	rs7447815	1240757	74224	-0.001591	0.00556	1.103e-06	-0.2862	0.7748	G	C
5	rs6554684	1240848	74044	-6.291e-05	0.00654	1.25e-09	-0.009619	0.9923	A	C
5	rs10043584	1241908	73804	0.0002376	0.006608	1.751e-08	0.03595	0.9713	T	C
5	rs13361701	1243427	74224	-0.0003782	0.0056	6.145e-08	-0.06753	0.9462	G	T
5	rs4075202	1243475	74202	-0.001558	0.01208	2.243e-07	-0.129	0.8974	A	C
5	rs4073918	1244425	73898	-0.0004093	0.00654	5.301e-08	-0.06259	0.9501	C	T
5	rs2736122	1257621	74224	0.002167	0.006077	1.714e-06	0.3567	0.7213	A	G
5	rs10069690	1279790	74224	3.719e-05	0.006239	4.786e-10	0.00596	0.9952	T	C
5	rs2736100	1286516	74224	-0.002879	0.005456	3.751e-06	-0.5277	0.5977	A	C
5	rs2853677	1287194	74224	0.00266	0.005515	3.134e-06	0.4823	0.6296	G	A
5	rs2853672	1292983	73083	-0.002458	0.005502	2.73e-06	-0.4467	0.6551	A	C
5	rs4975612	1300310	72873	-0.008444	0.006615	2.236e-05	-1.276	0.2018	T	G
5	rs4635969	1308552	74224	-0.01348	0.006854	5.211e-05	-1.967	0.04923	A	G
5	rs4975616	1315660	74224	-0.008497	0.005507	3.207e-05	-1.543	0.1229	G	A
5	rs6554759	1317102	73774	-0.004051	0.007221	4.266e-06	-0.561	0.5748	G	A
5	rs1801075	1317949	73781	-0.005307	0.007227	7.309e-06	-0.7343	0.4628	C	T
5	rs380286	1320247	74120	-0.005281	0.005491	1.248e-05	-0.9618	0.3362	A	G
5	rs402710	1320722	74224	-0.004868	0.005724	9.746e-06	-0.8505	0.3951	T	C
5	rs10073340	1321873	73928	-0.00451	0.007234	5.259e-06	-0.6235	0.533	T	C
5	rs31489	1342714	74224	-0.006294	0.005533	1.743e-05	-1.138	0.2553	A	C
5	rs31490	1344458	74099	-0.006042	0.005497	1.631e-05	-1.099	0.2717	A	G
5	rs37006	1355058	71360	-0.00467	0.005593	9.771e-06	-0.835	0.4037	T	C
5	rs27061	1362793	74224	0.004504	0.005521	8.967e-06	0.8158	0.4146	T	C
5	rs10075239	1370300	74168	-0.009125	0.005944	3.178e-05	-1.535	0.1247	T	G
5	rs2963265	1370832	72337	-0.003506	0.005541	5.536e-06	-0.6328	0.5269	T	C
5	rs2963259	1377172	73279	0.006902	0.006969	1.339e-05	0.9904	0.322	A	G
5	rs2963257	1378159	70715	0.00546	0.005554	1.367e-05	0.9832	0.3255	C	T
5	rs37017	1379762	72724	0.008758	0.007857	1.709e-05	1.115	0.265	T	C
5	rs4975636	1388625	72748	-0.004929	0.009636	3.596e-06	-0.5115	0.609	T	C
5	rs12516758	1390349	73442	-0.006501	0.006817	1.238e-05	-0.9536	0.3403	C	T
5	rs10064525	1392721	74224	-0.008986	0.009724	1.15e-05	-0.924	0.3555	G	T
5	rs27072	1394522	73503	0.001453	0.007253	5.456e-07	0.2003	0.8413	T	C
5	rs1042098	1394815	74224	0.00571	0.006199	1.143e-05	0.9211	0.357	G	A
5	rs40184	1395077	74224	-0.001704	0.005475	1.306e-06	-0.3113	0.7556	T	C
5	rs6869645	1404548	74224	-0.01238	0.01167	1.516e-05	-1.061	0.2888	T	C
5	rs11737901	1430616	71844	0.002496	0.005792	2.585e-06	0.4309	0.6665	T	C
5	rs460000	1432825	74172	0.001618	0.006733	7.788e-07	0.2403	0.8101	T	G
5	rs6350	1443199	73629	0.003718	0.01084	1.599e-06	0.3431	0.7315	A	G
5	rs3756450	1448148	73667	-0.006377	0.008516	7.611e-06	-0.7488	0.454	G	A
5	rs2292023	1461389	73865	-0.007369	0.008132	1.112e-05	-0.9062	0.3648	A	C
5	rs9728	1462098	73868	-0.007434	0.008131	1.132e-05	-0.9143	0.3606	G	A
5	rs27056	1473977	73209	-0.00432	0.006165	6.707e-06	-0.7007	0.4835	A	G
5	rs10043491	1476785	60265	0.001253	0.007219	4.996e-07	0.1735	0.8622	A	C
5	rs10058172	1491009	74044	0.009902	0.00633	3.305e-05	1.564	0.1177	G	A
5	rs9800090	1492559	73116	0.002224	0.005498	2.238e-06	0.4045	0.6859	G	A
5	rs6554859	1493608	73907	-0.008992	0.006807	2.361e-05	-1.321	0.1865	A	G
5	rs3733796	1494909	73040	-0.008402	0.006925	2.015e-05	-1.213	0.2251	T	C
5	rs36991	1496622	66591	-0.00108	0.007967	2.761e-07	-0.1356	0.8921	T	C
5	rs36988	1498986	74021	-0.001847	0.005529	1.508e-06	-0.3341	0.7383	G	A
5	rs36987	1499175	74224	0.004604	0.005536	9.322e-06	0.8318	0.4055	T	C
5	rs10058381	1500160	74186	0.01204	0.008956	2.435e-05	1.344	0.179	T	C
5	rs17588991	1501695	74224	0.005788	0.01235	2.957e-06	0.4685	0.6395	A	G
5	rs36982	1503205	73809	0.003476	0.005552	5.31e-06	0.626	0.5313	T	C
5	rs36979	1503610	73873	0.003156	0.005771	4.048e-06	0.5468	0.5845	C	T
5	rs2962043	1508837	74224	0.002135	0.005985	1.715e-06	0.3567	0.7213	C	T
5	rs13160153	1517198	73935	0.008998	0.006097	2.946e-05	1.476	0.14	T	C
5	rs2963279	1517322	71628	0.001175	0.00555	6.258e-07	0.2117	0.8323	G	T
5	rs4371798	1517642	71901	-0.01278	0.007066	4.552e-05	-1.809	0.07045	G	A
5	rs4406174	1519079	74224	0.005751	0.009046	5.445e-06	0.6357	0.525	T	C
5	rs2963275	1519693	66298	-0.002505	0.005937	2.684e-06	-0.4218	0.6731	A	G
5	rs7716426	1521573	73248	-0.008585	0.008729	1.32e-05	-0.9835	0.3254	T	C
5	rs2962057	1526098	72169	0.009399	0.005958	3.449e-05	1.578	0.1147	T	C
5	rs9312877	1529358	72090	0.003599	0.005591	5.747e-06	0.6436	0.5198	G	T
5	rs7712396	1529401	71862	0.008514	0.006333	2.515e-05	1.344	0.1788	A	C
5	rs4551123	1536257	73311	0.007356	0.0118	5.302e-06	0.6235	0.533	G	A
5	rs2962074	1548764	74128	0.006109	0.006492	1.195e-05	0.9411	0.3467	C	T
5	rs2962073	1548867	74224	0.006475	0.006499	1.338e-05	0.9964	0.3191	A	G
5	rs6865199	1549771	72863	0.006829	0.00558	2.056e-05	1.224	0.221	C	T
5	rs2963285	1550734	73318	0.003774	0.007014	3.948e-06	0.538	0.5906	G	A
5	rs2962066	1552714	63225	-0.003313	0.00802	2.699e-06	-0.4131	0.6796	T	C
5	rs2963271	1553239	74224	-0.005173	0.005485	1.199e-05	-0.9432	0.3456	C	T
5	rs17596501	1557372	71737	-0.005726	0.005911	1.308e-05	-0.9688	0.3327	A	G
5	rs4975554	1557636	73236	0.002005	0.007637	9.408e-07	0.2625	0.7929	C	T
5	rs16880246	1558048	74224	0.0007851	0.01017	8.033e-08	0.07722	0.9385	T	C
5	rs6870653	1558628	74224	0.006811	0.008421	8.814e-06	0.8088	0.4186	C	T
5	rs4975556	1565371	74074	0.004362	0.005552	8.335e-06	0.7857	0.432	C	T
5	rs6897307	1568442	74212	0.002347	0.01226	4.937e-07	0.1914	0.8482	C	T
5	rs4415117	1594995	74224	0.002199	0.007628	1.12e-06	0.2883	0.7731	A	C
5	rs1968011	1624351	73307	0.0007182	0.005647	2.206e-07	0.1272	0.8988	T	C
5	rs6888166	1641815	74157	0.003498	0.005646	5.177e-06	0.6196	0.5355	C	T
5	rs7705049	1644315	74224	-0.005015	0.006317	8.493e-06	-0.7939	0.4272	A	C
5	rs7705207	1644394	73581	-0.0003988	0.007925	3.442e-08	-0.05032	0.9599	T	C
5	rs4551124	1645242	73973	-0.004561	0.009917	2.859e-06	-0.4599	0.6456	T	C
5	rs6870197	1653418	73668	0.004511	0.00604	7.572e-06	0.7469	0.4551	T	C
5	rs1106136	1659414	74211	-0.006802	0.00977	6.531e-06	-0.6962	0.4863	A	C
5	rs2133740	1660985	74224	0.0006527	0.007508	1.018e-07	0.08693	0.9307	A	G
5	rs904734	1661397	74224	0.006734	0.00593	1.737e-05	1.136	0.2561	T	C
5	rs6880499	1670369	74224	-0.004722	0.005471	1.004e-05	-0.8631	0.3881	A	G
5	rs931709	1671200	73886	0.006423	0.005723	1.705e-05	1.122	0.2617	T	C
5	rs10056116	1676638	74219	-0.006988	0.006174	1.726e-05	-1.132	0.2577	A	G
5	rs6897438	1676963	73000	0.005037	0.005993	9.677e-06	0.8405	0.4006	A	G
5	rs7703975	1679750	72432	0.001401	0.005675	8.416e-07	0.2469	0.805	T	C
5	rs10075284	1683758	73552	-0.0009842	0.007425	2.389e-07	-0.1325	0.8946	T	C
5	rs16883078	1685297	74212	-0.005556	0.009413	4.695e-06	-0.5903	0.555	T	C
5	rs10512656	1685594	74060	0.005323	0.009882	3.917e-06	0.5386	0.5902	A	G
5	rs17597967	1685655	73116	0.002784	0.005498	3.507e-06	0.5064	0.6126	A	G
5	rs6898158	1686233	73308	-0.0006639	0.005547	1.954e-07	-0.1197	0.9047	C	T
5	rs12108744	1686960	72219	0.0002137	0.005561	2.044e-08	0.03842	0.9693	T	C
5	rs13171033	1687735	72624	0.01023	0.00639	3.53e-05	1.601	0.1094	T	C
5	rs10051939	1687769	73899	-0.001452	0.005707	8.759e-07	-0.2544	0.7992	T	C
5	rs1875197	1691268	74187	0.007562	0.01308	4.507e-06	0.5782	0.5631	A	G
5	rs9312928	1693575	74196	0.0111	0.01327	9.427e-06	0.8363	0.403	T	G
5	rs10071895	1694562	73323	0.0002299	0.008596	9.754e-09	0.02674	0.9787	A	G
5	rs6864519	1698123	73139	0.002354	0.007556	1.328e-06	0.3116	0.7553	G	A
5	rs12519991	1699151	73268	-0.006532	0.006477	1.388e-05	-1.009	0.3132	A	G
5	rs16883496	1705513	74224	-0.003504	0.005705	5.082e-06	-0.6142	0.5391	C	A
5	rs12523324	1708983	73114	-0.003539	0.005796	5.1e-06	-0.6106	0.5414	G	A
5	rs904728	1719213	72744	0.004428	0.006712	5.982e-06	0.6597	0.5095	C	T
5	rs872015	1720276	72339	-0.003298	0.005771	4.513e-06	-0.5714	0.5677	G	A
5	rs2133738	1721003	70876	-0.004411	0.005647	8.609e-06	-0.7811	0.4347	G	A
5	rs2354124	1721485	71525	0.005099	0.0058	1.081e-05	0.8792	0.3793	T	C
5	rs16883799	1721527	74224	0.02332	0.01795	2.274e-05	1.299	0.1939	G	A
5	rs12515850	1723063	74113	-0.001563	0.005479	1.098e-06	-0.2853	0.7754	G	A
5	rs11133883	1723309	74086	0.004495	0.005819	8.054e-06	0.7724	0.4399	C	T
5	rs16883827	1723360	74224	-0.01305	0.0083	3.331e-05	-1.572	0.1158	G	T
5	rs7730084	1725206	72875	-0.01418	0.007759	4.583e-05	-1.828	0.06762	T	C
5	rs7718539	1730637	74224	0.005606	0.005774	1.27e-05	0.9709	0.3316	T	C
5	rs11744846	1734834	73730	-0.01197	0.007998	3.037e-05	-1.496	0.1346	C	T
5	rs6554987	1739266	74055	-0.003884	0.005633	6.418e-06	-0.6894	0.4906	C	T
5	rs1392466	1744484	74040	-0.004098	0.005729	6.91e-06	-0.7153	0.4745	G	A
5	rs1392469	1744831	74159	-0.0133	0.00845	3.34e-05	-1.574	0.1156	A	G
5	rs2242411	1753306	74019	-0.008859	0.005468	3.546e-05	-1.62	0.1052	T	C
5	rs16884541	1760815	74224	-0.003507	0.007336	3.078e-06	-0.478	0.6327	C	A
5	rs11750191	1761033	74094	0.004195	0.005517	7.804e-06	0.7604	0.447	T	C
5	rs16884543	1761089	73660	-0.002346	0.00645	1.796e-06	-0.3637	0.7161	G	A
5	rs1107059	1764128	64100	0.004426	0.005837	8.972e-06	0.7583	0.4483	T	C
5	rs1107060	1764532	74224	0.01118	0.01791	5.251e-06	0.6243	0.5324	T	C
5	rs2353591	1764750	74224	-0.004242	0.006072	6.577e-06	-0.6987	0.4848	G	A
5	rs7726044	1766736	74224	-0.006323	0.008897	6.805e-06	-0.7107	0.4773	T	G
5	rs6884150	1767774	73149	0.0005714	0.005997	1.241e-07	0.09529	0.9241	G	A
5	rs6555008	1769749	73656	0.0008661	0.006519	2.397e-07	0.1329	0.8943	T	C
5	rs13154034	1770225	71920	-0.004076	0.006098	6.213e-06	-0.6685	0.5038	G	T
5	rs5000660	1771032	71981	-0.002522	0.005631	2.786e-06	-0.4478	0.6543	T	C
5	rs2172532	1772615	73069	0.003651	0.005664	5.687e-06	0.6446	0.5192	A	G
5	rs924461	1776573	74031	-0.004275	0.006122	6.587e-06	-0.6983	0.485	T	C
5	rs750532	1777840	74028	-0.0004035	0.009801	2.289e-08	-0.04117	0.9672	T	C
5	rs13186705	1778342	73086	-0.00178	0.005498	1.434e-06	-0.3237	0.7462	A	C
5	rs11953809	1778464	73798	-0.003055	0.007877	2.038e-06	-0.3878	0.6981	C	T
5	rs11957879	1778473	73806	-0.002926	0.007876	1.871e-06	-0.3716	0.7102	T	C
5	rs13171074	1782838	72986	-0.002392	0.005854	2.288e-06	-0.4086	0.6828	C	T
5	rs10866525	1783237	73810	-0.0008115	0.008494	1.237e-07	-0.09554	0.9239	T	C
5	rs12514619	1783655	73248	-5.789e-06	0.006527	1.074e-11	-0.0008869	0.9993	C	T
5	rs13186183	1791180	73334	-0.001776	0.0056	1.371e-06	-0.3171	0.7511	C	T
5	rs4975846	1794921	70278	-0.005933	0.006041	1.373e-05	-0.9821	0.326	C	T
5	rs1546253	1796564	73749	-0.002436	0.006852	1.713e-06	-0.3555	0.7222	T	C
5	rs7703762	1797548	73747	-0.002548	0.006854	1.874e-06	-0.3718	0.71	T	C
5	rs2276986	1797735	74085	-0.002749	0.009341	1.169e-06	-0.2943	0.7686	A	G
5	rs972890	1800436	74152	-0.003276	0.008219	2.143e-06	-0.3987	0.6901	C	A
5	rs3776150	1803901	74224	-0.003131	0.006572	3.059e-06	-0.4765	0.6337	T	C
5	rs17535721	1806653	74188	-0.003009	0.006258	3.116e-06	-0.4808	0.6307	A	G
5	rs10058270	1815950	74212	-0.003647	0.01586	7.125e-07	-0.2299	0.8181	C	T
5	rs4975853	1818127	74204	-0.002632	0.008223	1.381e-06	-0.3201	0.7489	C	T
5	rs6864000	1820557	74210	-0.005415	0.01588	1.567e-06	-0.341	0.7331	A	G
5	rs6555013	1833627	74087	-0.01135	0.01592	6.856e-06	-0.7127	0.476	T	C
5	rs2172530	1835083	72528	0.001528	0.006481	7.666e-07	0.2358	0.8136	G	A
5	rs10061246	1838826	74116	-0.001723	0.01242	2.595e-07	-0.1387	0.8897	G	A
5	rs6555016	1839458	74174	0.001652	0.01294	2.198e-07	0.1277	0.8984	T	C
5	rs10512646	1839498	74224	-0.0003785	0.005813	5.714e-08	-0.06512	0.9481	G	A
5	rs16901305	1844498	74101	-0.004682	0.009249	3.459e-06	-0.5063	0.6127	T	C
5	rs12188301	1847639	74121	-0.002162	0.008053	9.725e-07	-0.2685	0.7883	A	G
5	rs10512645	1850220	72340	-0.002534	0.005767	2.669e-06	-0.4394	0.6604	G	A
5	rs10512644	1850563	72277	-0.00205	0.005772	1.746e-06	-0.3552	0.7224	G	T
5	rs263213	1852284	70421	0.002383	0.005764	2.428e-06	0.4135	0.6792	T	G
5	rs260397	1854257	73791	0.0003866	0.007241	3.863e-08	0.05339	0.9574	C	T
5	rs260393	1856596	72825	-0.001421	0.006256	7.088e-07	-0.2272	0.8203	T	C
5	rs1532272	1859721	72414	0.01366	0.006507	6.088e-05	2.1	0.03576	T	C
5	rs4975744	1860049	73573	-0.001709	0.00581	1.176e-06	-0.2942	0.7686	G	A
5	rs1689746	1860281	74114	-0.01039	0.006131	3.876e-05	-1.695	0.09012	T	C
5	rs2353580	1871880	73605	-0.005417	0.008654	5.322e-06	-0.6259	0.5314	A	G
5	rs883823	1872329	72661	-0.006656	0.005511	2.007e-05	-1.208	0.2272	C	T
5	rs1632597	1875037	72485	0.0103	0.005622	4.634e-05	1.833	0.06684	C	T
5	rs4975709	1877280	73182	-0.004328	0.006391	6.268e-06	-0.6773	0.4982	C	A
5	rs2232376	1880891	74224	-0.003081	0.006812	2.756e-06	-0.4522	0.6511	T	C
5	rs260402	1881733	71110	0.01068	0.005786	4.786e-05	1.845	0.06506	T	C
5	rs6861778	1892759	71660	-0.003511	0.00584	5.043e-06	-0.6012	0.5477	T	G
5	rs12653946	1895829	74224	0.002408	0.00552	2.564e-06	0.4362	0.6627	T	C
5	rs6861105	1897640	74183	-0.005226	0.01013	3.591e-06	-0.5161	0.6058	C	T
5	rs10428597	1898679	68712	-0.003905	0.00602	6.125e-06	-0.6487	0.5165	A	C
5	rs17537048	1901205	69651	-0.007521	0.006856	1.728e-05	-1.097	0.2726	G	A
5	rs6894487	1909022	73701	-0.003814	0.006949	4.087e-06	-0.5488	0.5831	T	C
5	rs4975760	1911035	74224	-0.003416	0.006564	3.648e-06	-0.5204	0.6028	T	C
5	rs4975713	1911819	73974	-0.007576	0.00845	1.087e-05	-0.8966	0.3699	A	G
5	rs1994388	1912921	72878	-0.002716	0.006613	2.316e-06	-0.4108	0.6812	C	T
5	rs6555019	1917761	72893	-0.0007137	0.005597	2.231e-07	-0.1275	0.8985	T	C
5	rs6420033	1922870	74105	-0.009916	0.007517	2.349e-05	-1.319	0.1871	G	T
5	rs10042507	1927293	72620	0.001011	0.005519	4.617e-07	0.1831	0.8547	T	C
5	rs6555027	1927412	74198	-0.008999	0.007424	1.98e-05	-1.212	0.2255	A	G
5	rs10058874	1932463	72395	-0.0007239	0.005533	2.365e-07	-0.1308	0.8959	G	A
5	rs6893465	1934490	71818	0.005594	0.005708	1.337e-05	0.9799	0.3271	A	G
5	rs4975714	1934666	73712	-0.002139	0.01251	3.968e-07	-0.171	0.8642	G	A
5	rs10065645	1936116	73885	-0.001078	0.009531	1.73e-07	-0.1131	0.91	G	A
5	rs2129470	1936443	74134	0.0069	0.005845	1.88e-05	1.18	0.2378	A	C
5	rs11737953	1937407	73816	-0.003315	0.006122	3.974e-06	-0.5416	0.5881	T	C
5	rs901495	1938626	73793	-0.003665	0.006223	4.701e-06	-0.589	0.5559	A	G
5	rs6892417	1939938	73993	0.005266	0.005551	1.216e-05	0.9486	0.3428	G	A
5	rs11743544	1943728	72930	-0.0087	0.01208	7.111e-06	-0.7201	0.4715	T	C
5	rs10079709	1944308	73965	0.002125	0.01254	3.88e-07	0.1694	0.8655	A	G
5	rs11133917	1947034	72951	-0.002842	0.006043	3.031e-06	-0.4703	0.6382	A	G
5	rs13183501	1948303	73581	0.0002405	0.007665	1.338e-08	0.03137	0.975	T	C
5	rs1471886	1948464	73559	0.005025	0.006168	9.021e-06	0.8146	0.4153	T	C
5	rs11746674	1948519	74186	-0.002336	0.005621	2.328e-06	-0.4156	0.6777	G	A
5	rs972973	1949340	73126	-0.0009366	0.005594	3.834e-07	-0.1674	0.867	C	T
5	rs10074172	1949753	74039	0.007388	0.01343	4.084e-06	0.5499	0.5824	C	T
5	rs10055976	1953161	74207	-0.00072	0.01172	5.09e-08	-0.06146	0.951	A	G
5	rs4246751	1956973	74192	-0.0007392	0.006669	1.656e-07	-0.1108	0.9117	A	C
5	rs2200559	1957109	73658	0.00471	0.005587	9.649e-06	0.843	0.3992	T	C
5	rs12654104	1962256	73855	0.002598	0.01016	8.848e-07	0.2556	0.7982	C	T
5	rs12654102	1962436	73766	0.0005207	0.006716	8.149e-08	0.07753	0.9382	A	G
5	rs12656386	1965996	74224	0.006653	0.01084	5.078e-06	0.614	0.5392	C	T
5	rs2353003	1966873	72841	-0.003471	0.005912	4.732e-06	-0.5871	0.5571	G	A
5	rs1017923	1967265	73470	0.0007657	0.006109	2.139e-07	0.1253	0.9002	G	A
5	rs1023981	1967849	73570	-0.0002271	0.005515	2.306e-08	-0.04118	0.9671	A	C
5	rs1017924	1976187	73309	0.004329	0.006796	5.535e-06	0.637	0.5241	A	G
5	rs1123391	1976478	74224	0.004235	0.005503	7.979e-06	0.7695	0.4416	C	T
5	rs13172746	1983710	73432	0.001998	0.007215	1.045e-06	0.277	0.7818	T	C
5	rs1601641	1987633	73202	0.005133	0.005561	1.164e-05	0.923	0.356	A	G
5	rs13153232	1992423	73803	0.005993	0.006717	1.079e-05	0.8922	0.3723	A	G
5	rs6860447	1993053	73036	-0.007418	0.005916	2.153e-05	-1.254	0.2099	A	G
5	rs17611544	1993900	73303	0.001017	0.006735	3.11e-07	0.151	0.88	A	G
5	rs13189295	2001045	73529	0.004202	0.006744	5.279e-06	0.623	0.5333	G	A
5	rs4493711	2001784	73804	0.003065	0.00678	2.768e-06	0.452	0.6513	A	G
5	rs10068684	2002126	73431	0.003588	0.005483	5.833e-06	0.6545	0.5128	T	C
5	rs11749073	2003180	73435	0.009077	0.01041	1.036e-05	0.872	0.3832	G	A
5	rs10474733	2004160	73552	0.003055	0.006268	3.229e-06	0.4873	0.626	A	G
5	rs901498	2008571	73901	-0.009567	0.01047	1.13e-05	-0.914	0.3607	G	A
5	rs7717285	2008973	74104	0.003104	0.007812	2.13e-06	0.3973	0.6911	C	T
5	rs4975792	2010496	73989	0.004536	0.005515	9.145e-06	0.8226	0.4108	G	T
5	rs13190594	2012474	74150	0.002102	0.005518	1.957e-06	0.3809	0.7032	C	T
5	rs9312971	2012888	74136	0.003688	0.005509	6.045e-06	0.6695	0.5032	A	C
5	rs2220309	2014366	73957	0.003406	0.006076	4.249e-06	0.5605	0.5751	A	G
5	rs4246753	2014721	74162	0.002109	0.006106	1.608e-06	0.3453	0.7298	A	G
5	rs4246754	2014776	74091	0.003383	0.006223	3.99e-06	0.5437	0.5866	C	A
5	rs17612453	2016422	73958	-0.002742	0.00548	3.387e-06	-0.5005	0.6167	C	T
5	rs6555044	2029236	74224	-0.02021	0.02205	1.132e-05	-0.9166	0.3594	T	G
5	rs4975807	2032660	72268	-0.001837	0.005526	1.53e-06	-0.3325	0.7395	C	T
5	rs4129455	2041665	73395	-0.005177	0.009277	4.243e-06	-0.558	0.5768	A	G
5	rs4975840	2047463	74058	-0.003909	0.005616	6.544e-06	-0.6962	0.4863	A	G
5	rs4975838	2050483	74076	0.001085	0.006655	3.586e-07	0.163	0.8705	C	T
5	rs6555046	2056586	73780	0.002057	0.0056	1.828e-06	0.3673	0.7134	G	A
5	rs4975727	2058143	72222	-0.002423	0.005663	2.535e-06	-0.4279	0.6688	A	G
5	rs13163790	2058183	72518	0.005135	0.005856	1.06e-05	0.8769	0.3805	T	C
5	rs10475133	2075104	72624	0.008122	0.005887	2.621e-05	1.38	0.1677	A	G
5	rs10475134	2075162	72352	0.009716	0.005885	3.767e-05	1.651	0.09877	G	T
5	rs4361562	2075565	72400	0.01487	0.007387	5.598e-05	2.013	0.04409	A	G
5	rs11133927	2077356	74224	0.01251	0.00559	6.748e-05	2.238	0.02523	T	G
5	rs7704452	2077642	73148	-0.001015	0.006811	3.035e-07	-0.149	0.8815	G	A
5	rs4566837	2083797	74224	-0.01203	0.005774	5.849e-05	-2.084	0.0372	G	A
5	rs11743496	2086448	72401	0.005415	0.006934	8.423e-06	0.7809	0.4349	A	C
5	rs10063808	2087916	74003	0.003799	0.009008	2.403e-06	0.4217	0.6733	G	T
5	rs7702195	2089221	73242	0.004176	0.005576	7.656e-06	0.7488	0.454	T	C
5	rs10060649	2090652	74096	0.0044	0.009	3.226e-06	0.4889	0.6249	T	C
5	rs11748879	2091155	73243	0.005434	0.007033	8.15e-06	0.7726	0.4398	A	G
5	rs10076573	2094148	73374	0.005838	0.006286	1.176e-05	0.9288	0.353	C	T
5	rs4568402	2097011	73327	0.001996	0.005935	1.543e-06	0.3364	0.7366	A	G
5	rs13360716	2097819	74111	0.001241	0.00855	2.843e-07	0.1452	0.8846	C	T
5	rs13180333	2099667	72926	0.001722	0.005549	1.321e-06	0.3103	0.7563	A	G
5	rs4975819	2103617	72220	0.00543	0.005529	1.336e-05	0.9821	0.3261	T	C
5	rs10051274	2105709	73522	-0.005944	0.005519	1.578e-05	-1.077	0.2815	T	C
5	rs6879627	2109901	74224	0.003725	0.007386	3.427e-06	0.5043	0.614	T	C
5	rs11950809	2113672	73870	-0.005908	0.01005	4.674e-06	-0.5876	0.5568	A	C
5	rs6861474	2117328	70543	-0.005008	0.005916	1.016e-05	-0.8465	0.3973	G	A
5	rs7446517	2117795	73452	0.001468	0.007064	5.877e-07	0.2078	0.8354	C	T
5	rs4075798	2123985	73375	0.006084	0.005913	1.443e-05	1.029	0.3035	A	G
5	rs4077288	2129233	73862	0.006534	0.005875	1.674e-05	1.112	0.2661	A	G
5	rs7445923	2129738	74055	-0.006253	0.007764	8.759e-06	-0.8054	0.4206	G	T
5	rs11953155	2131784	58712	0.002373	0.006314	2.405e-06	0.3757	0.7071	T	C
5	rs7736696	2135268	66969	0.005161	0.00905	4.857e-06	0.5703	0.5685	T	C
5	rs6555064	2136570	74224	0.001116	0.005477	5.592e-07	0.2037	0.8386	C	T
5	rs7719723	2137758	70124	0.000735	0.005661	2.404e-07	0.1298	0.8967	G	T
5	rs11960538	2140755	65599	-0.01936	0.01247	3.676e-05	-1.553	0.1205	C	T
5	rs7378721	2141588	72737	-0.01043	0.005542	4.871e-05	-1.882	0.05981	C	T
5	rs6893579	2144662	74138	-0.01343	0.01499	1.082e-05	-0.8957	0.3704	A	G
5	rs7448302	2149503	74224	-0.001618	0.006967	7.267e-07	-0.2322	0.8163	C	T
5	rs7735656	2150273	68683	-0.003417	0.006429	4.113e-06	-0.5315	0.5951	G	T
5	rs6872691	2156561	73364	-0.007663	0.005503	2.643e-05	-1.393	0.1638	A	G
5	rs17644704	2156619	73736	0.008388	0.005643	2.996e-05	1.486	0.1372	A	C
5	rs11133930	2158553	74181	0.01041	0.009485	1.625e-05	1.098	0.2722	T	C
5	rs10072352	2159490	74224	0.009755	0.009076	1.556e-05	1.075	0.2825	A	G
5	rs4866721	2163977	73028	-0.008756	0.005645	3.294e-05	-1.551	0.1209	T	C
5	rs10076206	2164702	74164	-0.007799	0.005453	2.758e-05	-1.43	0.1527	A	G
5	rs10076280	2164846	74171	0.01084	0.009085	1.918e-05	1.193	0.233	G	A
5	rs13171126	2166397	74167	0.003543	0.005498	5.598e-06	0.6444	0.5193	T	C
5	rs6863477	2166433	73224	0.008879	0.00831	1.559e-05	1.069	0.2853	T	C
5	rs4591752	2167740	72289	-0.008451	0.006291	2.496e-05	-1.343	0.1792	A	G
5	rs11746413	2170286	72546	0.004559	0.006081	7.747e-06	0.7497	0.4535	T	C
5	rs17645173	2173676	73587	-0.000535	0.006556	9.049e-08	-0.0816	0.935	T	C
5	rs6878643	2174313	74224	-0.01358	0.006651	5.618e-05	-2.042	0.04114	T	C
5	rs4866475	2174621	72759	0.01058	0.005598	4.91e-05	1.89	0.05874	G	A
5	rs6555068	2175401	74224	-0.009248	0.008183	1.721e-05	-1.13	0.2584	A	G
5	rs4262114	2175605	73657	-0.006189	0.009725	5.5e-06	-0.6365	0.5245	T	C
5	rs16903521	2175760	72167	-0.005741	0.008973	5.672e-06	-0.6398	0.5223	T	C
5	rs10057158	2179628	72978	0.008272	0.005533	3.063e-05	1.495	0.1349	C	T
5	rs6555069	2182854	74224	0.008852	0.005476	3.521e-05	1.617	0.106	T	C
5	rs13172851	2184365	73158	0.007717	0.005518	2.673e-05	1.399	0.162	T	C
5	rs11133935	2191437	74224	-0.008817	0.005647	3.285e-05	-1.561	0.1184	T	C
5	rs4866654	2194596	72655	0.007824	0.005524	2.761e-05	1.416	0.1567	A	G
5	rs16903612	2194769	73264	-0.006044	0.01045	4.565e-06	-0.5783	0.563	A	C
5	rs16903629	2196941	73475	-0.003243	0.00911	1.725e-06	-0.356	0.7218	C	T
5	rs2405802	2199605	72499	-0.005784	0.007354	8.531e-06	-0.7864	0.4316	A	C
5	rs6865374	2200150	72444	-0.008733	0.005513	3.464e-05	-1.584	0.1132	G	A
5	rs12187097	2202172	74224	0.009585	0.007386	2.269e-05	1.298	0.1944	A	G
5	rs1542430	2202971	72225	0.002251	0.005529	2.296e-06	0.4072	0.6839	T	C
5	rs6555073	2204833	74224	0.002089	0.005813	1.741e-06	0.3594	0.7193	T	C
5	rs10060730	2207155	74224	-0.0001457	0.005597	9.125e-09	-0.02602	0.9792	A	G
5	rs10041522	2214721	73576	-0.003222	0.007268	2.672e-06	-0.4433	0.6575	G	T
5	rs10058811	2215243	74224	0.0006363	0.00575	1.65e-07	0.1107	0.9119	A	C
5	rs11741203	2218025	74205	0.002529	0.005727	2.627e-06	0.4415	0.6589	A	G
5	rs10512689	2223959	74224	0.01208	0.01267	1.224e-05	0.9533	0.3405	T	C
5	rs1458521	2229014	74224	-0.003018	0.005957	3.459e-06	-0.5067	0.6124	C	T
5	rs1458516	2247093	72891	0.00664	0.006255	1.546e-05	1.061	0.2885	T	C
5	rs6878043	2251109	73849	0.005223	0.007568	6.451e-06	0.6902	0.4901	C	A
5	rs6882404	2251313	74071	0.002585	0.008361	1.29e-06	0.3092	0.7572	G	A
5	rs2018533	2251369	73650	0.003315	0.006451	3.585e-06	0.5139	0.6073	G	A
5	rs2020430	2251386	73996	0.00752	0.006194	1.992e-05	1.214	0.2248	A	G
5	rs10061160	2252304	73135	0.001937	0.006575	1.187e-06	0.2946	0.7683	G	A
5	rs10068115	2252398	71070	0.008234	0.005648	2.99e-05	1.458	0.1449	A	G
5	rs1458514	2254124	73509	-0.006016	0.008085	7.533e-06	-0.7441	0.4568	A	G
5	rs1458513	2254295	74224	-0.001309	0.005711	7.078e-07	-0.2292	0.8187	T	C
5	rs10475140	2256873	74224	0.003476	0.006475	3.884e-06	0.5369	0.5913	A	G
5	rs2004010	2259217	73909	0.002362	0.006964	1.557e-06	0.3392	0.7344	T	C
5	rs6871126	2265478	72517	-0.004445	0.006639	6.181e-06	-0.6695	0.5032	T	C
5	rs6877636	2266931	71956	-0.003923	0.006713	4.747e-06	-0.5844	0.5589	A	C
5	rs9765121	2269218	73745	-0.01936	0.01352	2.782e-05	-1.432	0.1521	C	A
5	rs6875273	2272248	73040	-0.006358	0.005532	1.809e-05	-1.149	0.2504	G	A
5	rs7732508	2275109	73182	-0.008614	0.005499	3.353e-05	-1.567	0.1172	C	T
5	rs464904	2275627	73980	-0.01228	0.009407	2.305e-05	-1.306	0.1916	C	T
5	rs575414	2279208	72787	-0.0003976	0.006859	4.616e-08	-0.05796	0.9538	T	C
5	rs2609085	2279457	73811	-0.01012	0.006169	3.648e-05	-1.641	0.1008	C	T
5	rs2405570	2279678	74152	-0.0102	0.008503	1.942e-05	-1.2	0.2302	A	G
5	rs1870335	2279813	74153	-0.01068	0.006152	4.06e-05	-1.735	0.08271	C	A
5	rs923048	2279866	74224	-0.01033	0.006148	3.801e-05	-1.68	0.09304	A	G
5	rs547706	2280105	74188	-0.008703	0.007552	1.79e-05	-1.152	0.2492	A	G
5	rs635969	2282348	72591	-0.003674	0.005911	5.321e-06	-0.6215	0.5343	T	C
5	rs554745	2286042	73103	0.001155	0.006203	4.74e-07	0.1861	0.8523	A	G
5	rs2652148	2286126	74224	0.002182	0.006622	1.463e-06	0.3296	0.7417	A	G
5	rs4866449	2287730	71234	0.001962	0.005555	1.751e-06	0.3532	0.724	C	A
5	rs6897849	2289420	74203	0.002095	0.005632	1.864e-06	0.3719	0.71	G	A
5	rs2652147	2291316	73368	0.002527	0.005827	2.564e-06	0.4337	0.6645	G	A
5	rs316578	2294533	73659	0.001308	0.005888	6.695e-07	0.2221	0.8243	A	G
5	rs13187359	2295317	74086	0.004144	0.00774	3.869e-06	0.5354	0.5924	C	T
5	rs882496	2301089	74224	0.005437	0.006363	9.836e-06	0.8544	0.3929	G	A
5	rs882497	2301342	74063	0.005152	0.006373	8.823e-06	0.8084	0.4189	C	T
5	rs316574	2304811	74224	-0.008252	0.006418	2.228e-05	-1.286	0.1985	G	T
5	rs316573	2305235	68492	0.003547	0.007331	3.418e-06	0.4838	0.6285	T	C
5	rs7718226	2305490	63207	0.005242	0.006316	1.09e-05	0.8301	0.4065	G	A
5	rs316582	2315086	73043	0.005533	0.007034	8.471e-06	0.7866	0.4315	G	A
5	rs7445525	2317424	73960	-0.004372	0.005463	8.658e-06	-0.8002	0.4236	A	G
5	rs12189181	2319964	73960	-0.004613	0.005463	9.638e-06	-0.8443	0.3985	A	C
5	rs1032112	2320472	73961	0.006271	0.006964	1.096e-05	0.9004	0.3679	G	A
5	rs160726	2322360	73440	0.001478	0.005824	8.765e-07	0.2537	0.7997	C	T
5	rs320597	2323282	73408	0.001556	0.00583	9.698e-07	0.2668	0.7896	T	C
5	rs458382	2329018	73490	-0.0002452	0.005842	2.397e-08	-0.04197	0.9665	T	C
5	rs898060	2330992	74209	0.0003755	0.005624	6.008e-08	0.06677	0.9468	T	C
5	rs16867991	2333103	73960	0.007122	0.01232	4.515e-06	0.5779	0.5634	G	A
5	rs2641217	2333982	73034	-0.002491	0.00629	2.147e-06	-0.396	0.6921	C	T
5	rs1873952	2335228	73403	0.01067	0.005612	4.924e-05	1.901	0.05728	T	C
5	rs1873951	2335313	72340	0.0124	0.005732	6.471e-05	2.164	0.03049	A	C
5	rs13169221	2337193	74052	0.01055	0.00556	4.859e-05	1.897	0.05784	T	C
5	rs92833	2338908	73796	-0.007157	0.00668	1.555e-05	-1.071	0.284	T	C
5	rs462498	2339273	72846	-0.006198	0.005613	1.674e-05	-1.104	0.2695	G	A
5	rs467723	2352620	74184	-0.007264	0.006735	1.568e-05	-1.079	0.2808	G	A
5	rs10036054	2352730	72707	0.01203	0.005629	6.277e-05	2.136	0.03266	T	C
5	rs461425	2354731	73962	-0.004891	0.01018	3.123e-06	-0.4806	0.6308	G	A
5	rs462906	2355389	73791	-0.002341	0.007672	1.261e-06	-0.3051	0.7603	T	C
5	rs458006	2355587	73810	-0.002971	0.007681	2.027e-06	-0.3868	0.6989	A	C
5	rs10069375	2356789	74207	0.004983	0.009307	3.863e-06	0.5354	0.5924	C	A
5	rs7733952	2358493	74197	0.004881	0.009342	3.68e-06	0.5225	0.6013	G	T
5	rs7709574	2358675	74216	0.004087	0.009326	2.588e-06	0.4382	0.6612	A	G
5	rs10071443	2360079	74215	0.004074	0.009326	2.572e-06	0.4369	0.6622	A	G
5	rs10474742	2363480	74214	0.004104	0.009325	2.609e-06	0.44	0.6599	T	C
5	rs10036992	2371873	73508	-0.009344	0.00642	2.882e-05	-1.456	0.1455	A	G
5	rs7715102	2374305	72793	-0.006401	0.006195	1.466e-05	-1.033	0.3015	C	T
5	rs16899405	2376332	72409	-0.006981	0.006294	1.699e-05	-1.109	0.2674	G	A
5	rs465850	2378836	73181	-0.003276	0.006787	3.185e-06	-0.4828	0.6293	T	C
5	rs457979	2382270	73711	0.01145	0.01036	1.657e-05	1.105	0.2691	G	A
5	rs462203	2383722	73368	0.00765	0.01013	7.77e-06	0.755	0.4502	T	C
5	rs931283	2387550	72340	-0.0002309	0.005518	2.421e-08	-0.04184	0.9666	T	C
5	rs6895737	2389029	74196	-0.001554	0.01058	2.911e-07	-0.147	0.8832	C	T
5	rs6871313	2397617	74010	-0.004253	0.005668	7.606e-06	-0.7503	0.4531	G	A
5	rs468085	2399225	74059	0.01075	0.005535	5.097e-05	1.943	0.05202	A	G
5	rs624376	2400149	71852	0.009915	0.008266	2.003e-05	1.2	0.2303	T	C
5	rs464716	2400280	73628	-0.008951	0.006803	2.351e-05	-1.316	0.1883	T	C
5	rs10059366	2403444	74224	0.003259	0.006054	3.904e-06	0.5383	0.5904	A	G
5	rs4866482	2409988	74019	0.007343	0.006279	1.848e-05	1.17	0.2422	C	T
5	rs17648791	2417417	74129	0.0068	0.006277	1.583e-05	1.083	0.2787	A	G
5	rs4866484	2418025	74110	0.006793	0.006277	1.58e-05	1.082	0.2792	G	A
5	rs315914	2418088	74062	0.003795	0.005634	6.125e-06	0.6735	0.5006	G	A
5	rs13358358	2424387	74019	0.007034	0.006286	1.691e-05	1.119	0.2632	C	T
5	rs6875672	2447447	65750	-0.002207	0.007868	1.196e-06	-0.2805	0.7791	T	C
5	rs438055	2448052	58030	0.001123	0.006209	5.634e-07	0.1808	0.8565	G	A
5	rs370672	2448146	63061	-0.003226	0.006485	3.923e-06	-0.4974	0.6189	A	G
5	rs6555108	2448160	74224	-0.003343	0.005476	5.022e-06	-0.6105	0.5415	G	A
5	rs16869638	2448538	73046	0.007491	0.01057	6.879e-06	0.7089	0.4784	A	G
5	rs4866650	2448590	74224	0.001048	0.01156	1.107e-07	0.09064	0.9278	C	A
5	rs1908159	2453377	74141	0.0004971	0.005578	1.071e-07	0.08913	0.929	G	A
5	rs315893	2458254	72421	-0.002024	0.005874	1.64e-06	-0.3446	0.7304	G	T
5	rs11746384	2462271	72496	0.001816	0.006635	1.033e-06	0.2737	0.7843	G	A
5	rs6877519	2463858	71814	-0.001069	0.005768	4.787e-07	-0.1854	0.8529	G	A
5	rs412137	2465418	70506	0.004071	0.005728	7.164e-06	0.7107	0.4773	G	A
5	rs315918	2466584	73333	-0.006013	0.01025	4.696e-06	-0.5868	0.5573	T	C
5	rs924134	2468375	71679	0.004213	0.005691	7.646e-06	0.7403	0.4591	A	C
5	rs9312995	2470082	73222	0.01297	0.0113	1.799e-05	1.148	0.2511	T	C
5	rs3104228	2474274	73594	0.01569	0.01254	2.127e-05	1.251	0.2108	C	T
5	rs10075636	2479446	73945	0.001889	0.006066	1.312e-06	0.3114	0.7555	T	C
5	rs3112426	2481088	73750	0.00284	0.005603	3.484e-06	0.5069	0.6123	C	A
5	rs1992827	2488341	74025	0.006549	0.005693	1.787e-05	1.15	0.25	C	T
5	rs2453814	2493280	73845	0.001355	0.005527	8.139e-07	0.2451	0.8063	C	A
5	rs895658	2494273	73074	-0.002122	0.005717	1.886e-06	-0.3712	0.7105	T	C
5	rs10475158	2495251	74058	-0.002239	0.005695	2.087e-06	-0.3931	0.6943	A	G
5	rs1493650	2498479	74015	-0.003947	0.005667	6.553e-06	-0.6964	0.4862	A	G
5	rs3112415	2505743	74173	-0.004255	0.00566	7.621e-06	-0.7519	0.4521	C	T
5	rs16869844	2509474	74224	0.0128	0.0103	2.08e-05	1.242	0.2141	T	C
5	rs10039326	2513346	73239	0.005732	0.00635	1.113e-05	0.9027	0.3667	G	A
5	rs10462760	2514880	72955	0.0001506	0.005885	8.981e-09	0.0256	0.9796	C	T
5	rs3112411	2514931	73270	-0.00625	0.006848	1.137e-05	-0.9127	0.3614	C	A
5	rs3112409	2516230	74224	-0.003695	0.00689	3.873e-06	-0.5362	0.5918	T	C
5	rs17651154	2516620	73021	-0.0009027	0.005854	3.257e-07	-0.1542	0.8774	G	A
5	rs3112408	2516934	74009	-0.004631	0.006799	6.268e-06	-0.6811	0.4958	G	A
5	rs378257	2518738	73988	-0.004542	0.006696	6.219e-06	-0.6783	0.4976	T	C
5	rs385263	2519149	73479	0.003558	0.005488	5.721e-06	0.6483	0.5168	T	C
5	rs13171172	2522181	74224	-0.0172	0.01023	3.808e-05	-1.681	0.09272	G	A
5	rs374683	2522431	74224	-0.01065	0.006038	4.192e-05	-1.764	0.07774	T	C
5	rs419628	2523602	72761	0.005162	0.005521	1.202e-05	0.9351	0.3498	T	C
5	rs17598228	2530794	74119	0.005574	0.006722	9.278e-06	0.8292	0.407	A	G
5	rs6875477	2533617	73737	-0.004881	0.005464	1.082e-05	-0.8933	0.3717	A	G
5	rs6888076	2537894	74018	0.00465	0.006734	6.443e-06	0.6906	0.4898	T	C
5	rs12517190	2538080	74025	0.0003568	0.00589	4.958e-08	0.06058	0.9517	T	C
5	rs16869906	2539161	74224	0.004035	0.006329	5.478e-06	0.6377	0.5237	A	G
5	rs6879053	2539286	73830	0.005755	0.00547	1.499e-05	1.052	0.2928	A	G
5	rs323689	2543192	72034	-0.005405	0.005723	1.238e-05	-0.9445	0.3449	C	T
5	rs6888228	2553159	74126	0.00539	0.008459	5.477e-06	0.6371	0.524	C	T
5	rs323691	2557781	73582	0.005608	0.01089	3.605e-06	0.515	0.6065	A	G
5	rs323695	2563109	74027	0.02208	0.01624	2.495e-05	1.359	0.1741	G	A
5	rs16869997	2563748	73212	-0.004906	0.008396	4.663e-06	-0.5843	0.559	T	C
5	rs323698	2564145	74005	0.02163	0.01629	2.382e-05	1.328	0.1843	T	C
5	rs323700	2564243	73002	7.661e-05	0.006946	1.666e-09	0.01103	0.9912	T	C
5	rs452695	2564919	72088	-0.000875	0.00784	1.728e-07	-0.1116	0.9111	A	G
5	rs445296	2565830	73620	0.0009476	0.005527	3.993e-07	0.1715	0.8639	G	T
5	rs437485	2569156	73815	0.0008789	0.00552	3.434e-07	0.1592	0.8735	T	C
5	rs323707	2571422	73900	0.003753	0.005879	5.516e-06	0.6385	0.5232	G	A
5	rs1159055	2572654	73845	-0.005005	0.008519	4.674e-06	-0.5875	0.5569	A	G
5	rs11951460	2574247	73857	-0.005695	0.008026	6.817e-06	-0.7096	0.478	A	G
5	rs404016	2575174	73852	0.002024	0.006952	1.148e-06	0.2911	0.771	C	T
5	rs9647565	2576250	71878	-0.001806	0.005723	1.385e-06	-0.3155	0.7524	C	T
5	rs10866539	2577035	71938	-0.001727	0.005659	1.295e-06	-0.3052	0.7602	A	G
5	rs16870061	2578112	73906	-0.002315	0.00621	1.881e-06	-0.3729	0.7092	T	C
5	rs403500	2578373	74213	0.01473	0.01033	2.739e-05	1.426	0.1539	A	G
5	rs6555116	2579350	73925	-0.002879	0.005582	3.598e-06	-0.5157	0.6061	A	G
5	rs376205	2582828	74224	0.02061	0.01167	4.201e-05	1.766	0.07743	T	C
5	rs7705916	2586224	74224	-0.004727	0.005576	9.68e-06	-0.8476	0.3966	C	T
5	rs225752	2588264	72055	0.001333	0.007762	4.092e-07	0.1717	0.8637	T	C
5	rs7726088	2588400	73990	-0.004418	0.008128	3.993e-06	-0.5436	0.5867	C	A
5	rs569244	2599639	74016	0.01856	0.01008	4.582e-05	1.842	0.06552	C	T
5	rs390560	2601689	73962	0.004454	0.006776	5.843e-06	0.6574	0.5109	A	G
5	rs10512678	2604903	74043	-0.008293	0.006536	2.174e-05	-1.269	0.2045	C	T
5	rs6877761	2605834	74081	-0.005148	0.008269	5.233e-06	-0.6226	0.5335	C	T
5	rs2962561	2605988	73289	-0.004269	0.005491	8.249e-06	-0.7775	0.4369	C	T
5	rs395063	2610337	73772	-0.002099	0.00648	1.423e-06	-0.324	0.7459	T	C
5	rs434930	2610744	74224	0.007718	0.01044	7.363e-06	0.7393	0.4597	G	A
5	rs10512677	2611996	74157	-0.01252	0.008043	3.27e-05	-1.557	0.1194	G	A
5	rs2004187	2612747	74224	0.006485	0.005552	1.838e-05	1.168	0.2428	A	C
5	rs2937764	2614896	73864	0.009571	0.01044	1.137e-05	0.9163	0.3595	A	G
5	rs11742219	2617235	73096	-0.005655	0.005798	1.302e-05	-0.9754	0.3294	T	C
5	rs17659675	2617846	73100	-0.005599	0.006273	1.09e-05	-0.8925	0.3721	A	G
5	rs2922062	2618844	72972	-0.0007107	0.005518	2.273e-07	-0.1288	0.8975	G	A
5	rs13436220	2620072	72992	-0.005126	0.005758	1.086e-05	-0.8903	0.3733	T	G
5	rs323651	2621228	73737	0.007849	0.01052	7.557e-06	0.7465	0.4554	T	C
5	rs1875539	2622585	72920	-0.003807	0.005674	6.173e-06	-0.6709	0.5023	G	A
5	rs172834	2622918	72105	0.006927	0.006183	1.74e-05	1.12	0.2626	A	G
5	rs2441949	2627075	69621	-0.01042	0.008742	2.04e-05	-1.192	0.2333	A	C
5	rs1868038	2627545	62209	-0.006769	0.006311	1.849e-05	-1.073	0.2835	A	G
5	rs406353	2627728	59554	0.007415	0.006172	2.423e-05	1.201	0.2296	A	G
5	rs1868037	2627745	58542	-0.01608	0.007248	8.408e-05	-2.219	0.02651	A	G
5	rs437272	2627822	74224	0.0009006	0.007313	2.044e-07	0.1232	0.902	C	T
5	rs7703939	2628328	29783	-0.006851	0.009565	1.723e-05	-0.7163	0.4738	A	G
5	rs323666	2630823	74224	-0.003684	0.00597	5.132e-06	-0.6172	0.5371	G	A
5	rs323668	2632712	69648	-0.004905	0.008313	4.997e-06	-0.59	0.5552	T	C
5	rs6555117	2635891	72434	-0.001898	0.005808	1.474e-06	-0.3268	0.7438	A	G
5	rs323672	2637827	73585	0.0005518	0.006614	9.461e-08	0.08344	0.9335	T	C
5	rs2405037	2640007	73995	0.005367	0.005858	1.134e-05	0.916	0.3596	C	T
5	rs13155678	2640289	74039	-0.008849	0.006842	2.259e-05	-1.293	0.1959	T	C
5	rs323653	2640466	74094	-0.003431	0.01846	4.662e-07	-0.1859	0.8526	G	A
5	rs323654	2640771	74224	0.01643	0.008983	4.509e-05	1.829	0.06734	C	A
5	rs905230	2641522	74034	0.005911	0.005842	1.383e-05	1.012	0.3117	G	A
5	rs17660394	2643974	72655	0.003324	0.005731	4.629e-06	0.5799	0.562	G	T
5	rs323658	2645159	73982	-0.002492	0.006525	1.972e-06	-0.382	0.7025	A	C
5	rs921127	2646701	74003	-0.0008124	0.006115	2.385e-07	-0.1329	0.8943	G	A
5	rs12186830	2647306	74224	0.002179	0.005462	2.143e-06	0.3989	0.69	A	G
5	rs10475171	2650624	74087	-0.01186	0.01305	1.113e-05	-0.9082	0.3638	A	G
5	rs6859765	2652947	73775	-0.0006301	0.007274	1.017e-07	-0.08662	0.931	A	G
5	rs7705712	2653554	74031	0.006911	0.008339	9.278e-06	0.8287	0.4073	A	G
5	rs10475173	2654417	73164	-0.0009671	0.005703	3.931e-07	-0.1696	0.8653	C	T
5	rs7713186	2655116	74224	0.002774	0.005921	2.956e-06	0.4684	0.6395	T	C
5	rs12518480	2655990	74056	0.004129	0.0059	6.614e-06	0.6999	0.484	G	A
5	rs7737578	2657449	73904	-0.0006279	0.006371	1.314e-07	-0.09855	0.9215	C	T
5	rs2897046	2663723	69775	-0.005495	0.006249	1.108e-05	-0.8794	0.3792	C	T
5	rs7732655	2663888	74224	-0.007327	0.005923	2.061e-05	-1.237	0.2161	T	C
5	rs2962558	2664086	68920	-0.005222	0.005713	1.212e-05	-0.914	0.3607	A	G
5	rs7356656	2664214	72333	-0.006325	0.006254	1.414e-05	-1.011	0.3119	C	T
5	rs6555120	2667632	64910	0.009113	0.006084	3.457e-05	1.498	0.1341	T	C
5	rs950864	2667858	73820	-0.0005313	0.006443	9.212e-08	-0.08246	0.9343	T	G
5	rs2937762	2670222	65012	-0.0007293	0.008771	1.064e-07	-0.08316	0.9337	A	G
5	rs10066976	2671057	72559	-0.006831	0.006416	1.562e-05	-1.065	0.287	T	C
5	rs10054312	2674526	74224	-0.002642	0.005864	2.735e-06	-0.4506	0.6523	C	T
5	rs7721778	2676993	74008	0.0001232	0.005757	6.191e-09	0.0214	0.9829	T	G
5	rs924218	2686712	72577	0.008112	0.006008	2.512e-05	1.35	0.177	A	G
5	rs10071208	2690668	73837	0.008183	0.007946	1.436e-05	1.03	0.3031	A	G
5	rs2962610	2692076	73602	-0.009033	0.005906	3.178e-05	-1.529	0.1262	A	G
5	rs11748873	2692841	74171	0.008225	0.00789	1.465e-05	1.042	0.2972	T	G
5	rs10079562	2694637	74142	-0.006764	0.005536	2.014e-05	-1.222	0.2218	G	T
5	rs4866662	2696580	73872	0.003179	0.009188	1.62e-06	0.346	0.7294	T	C
5	rs904124	2697960	73605	-0.0107	0.005935	4.413e-05	-1.802	0.0715	A	G
5	rs10066528	2700386	73869	0.00805	0.007852	1.423e-05	1.025	0.3052	T	C
5	rs2860332	2703282	72503	-0.006782	0.005867	1.843e-05	-1.156	0.2477	C	T
5	rs10474751	2706414	74068	0.04163	0.02336	4.287e-05	1.782	0.07476	A	C
5	rs2962587	2709971	72572	-0.002116	0.005809	1.828e-06	-0.3643	0.7157	A	G
5	rs2962580	2716573	73525	-0.002713	0.005761	3.015e-06	-0.4708	0.6378	G	A
5	rs2173226	2724362	62305	0.004165	0.006449	6.695e-06	0.6458	0.5184	C	T
5	rs1566163	2725382	72456	-0.01563	0.005886	9.731e-05	-2.655	0.007922	T	C
5	rs6866626	2726735	72538	0.01087	0.005546	5.296e-05	1.96	0.05	C	T
5	rs2962571	2731785	70715	-0.006399	0.006454	1.39e-05	-0.9915	0.3214	T	C
5	rs1039160	2734972	74104	-0.01295	0.005664	7.059e-05	-2.287	0.02219	A	G
5	rs4866665	2737502	73750	-0.01358	0.005756	7.552e-05	-2.36	0.01827	C	A
5	rs924213	2737700	73715	-0.01348	0.005757	7.436e-05	-2.341	0.01922	T	C
5	rs2962564	2740131	69401	-0.01223	0.005898	6.191e-05	-2.073	0.03819	T	C
5	rs1540709	2746229	73741	-0.01348	0.00716	4.809e-05	-1.883	0.05969	C	A
5	rs11432	2747127	74224	-0.01536	0.006051	8.677e-05	-2.538	0.01116	A	G
5	rs4866667	2755932	63841	-0.00287	0.00627	3.283e-06	-0.4578	0.6471	C	T
5	rs1995106	2757920	74224	-0.01738	0.008589	5.515e-05	-2.023	0.04305	A	C
5	rs1353630	2757940	73974	-0.003412	0.006836	3.368e-06	-0.4991	0.6177	C	A
5	rs2047385	2765165	70861	-0.003713	0.005937	5.519e-06	-0.6254	0.5317	A	G
5	rs6867840	2767183	73820	-0.003597	0.006319	4.39e-06	-0.5693	0.5692	A	G
5	rs6883371	2767357	72141	0.006016	0.005695	1.547e-05	1.056	0.2908	C	T
5	rs2935622	2767527	72152	0.006474	0.005696	1.79e-05	1.137	0.2557	A	C
5	rs2935623	2767556	72027	-0.002112	0.005721	1.891e-06	-0.3691	0.7121	G	A
5	rs10071246	2768879	73922	-0.002388	0.006064	2.097e-06	-0.3937	0.6938	C	T
5	rs13355853	2774101	74009	-0.001744	0.006225	1.06e-06	-0.2801	0.7794	A	G
5	rs12522364	2775566	73893	0.0005662	0.006128	1.155e-07	0.09239	0.9264	T	C
5	rs2068829	2778782	73355	0.006661	0.005622	1.914e-05	1.185	0.2361	T	C
5	rs4866498	2782587	69089	0.008032	0.006756	2.046e-05	1.189	0.2345	C	T
5	rs2132870	2783046	69833	-0.01048	0.005693	4.854e-05	-1.841	0.06559	A	G
5	rs1024048	2783561	74109	-0.00824	0.005935	2.601e-05	-1.388	0.165	C	T
5	rs6864829	2783869	69544	-0.01123	0.006054	4.95e-05	-1.855	0.06354	T	C
5	rs6870714	2785072	74174	-0.008021	0.00593	2.466e-05	-1.353	0.1762	T	C
5	rs7702905	2788906	65925	0.001587	0.006529	8.964e-07	0.2431	0.8079	A	G
5	rs7727905	2789155	65569	0.003572	0.005998	5.409e-06	0.5955	0.5515	G	T
5	rs6867209	2789702	65736	0.002833	0.005875	3.537e-06	0.4822	0.6297	G	A
5	rs1908976	2789932	65813	0.003888	0.005867	6.673e-06	0.6627	0.5075	T	C
5	rs16870453	2795776	73873	-0.009968	0.006714	2.984e-05	-1.485	0.1376	T	C
5	rs11959104	2798478	65655	0.003803	0.005877	6.379e-06	0.6471	0.5175	A	G
5	rs7729458	2799100	74224	0.0004737	0.009571	3.3e-08	0.04949	0.9605	A	C
5	rs1497457	2799759	66734	0.009951	0.006268	3.777e-05	1.588	0.1124	A	G
5	rs10512672	2802065	70198	-0.01029	0.009111	1.818e-05	-1.13	0.2586	A	C
5	rs7710715	2802282	64665	-0.008367	0.005828	3.187e-05	-1.436	0.1511	A	G
5	rs10043028	2809055	73568	0.0004948	0.007516	5.892e-08	0.06584	0.9475	A	C
5	rs904117	2809713	73925	-0.004508	0.005468	9.193e-06	-0.8244	0.4097	A	G
5	rs4866679	2811135	74086	-0.003122	0.007102	2.608e-06	-0.4396	0.6602	T	G
5	rs6878883	2812230	73393	-0.003821	0.005482	6.618e-06	-0.6969	0.4859	T	G
5	rs16870505	2813509	73713	-0.003879	0.008463	2.85e-06	-0.4584	0.6467	T	G
5	rs4866504	2814881	74224	0.003812	0.007179	3.8e-06	0.531	0.5954	C	T
5	rs1122217	2815488	73267	-0.005347	0.006002	1.083e-05	-0.8908	0.3731	A	G
5	rs13154311	2815854	73764	-0.006952	0.008532	9.001e-06	-0.8148	0.4152	C	T
5	rs1540708	2818217	73116	-0.003154	0.005494	4.508e-06	-0.5741	0.5659	C	T
5	rs7714315	2818295	73842	0.003473	0.007212	3.141e-06	0.4816	0.6301	T	C
5	rs13170951	2822959	72067	-0.005067	0.005595	1.138e-05	-0.9056	0.3651	A	G
5	rs10038374	2823353	74224	-0.001849	0.006229	1.186e-06	-0.2967	0.7667	G	A
5	rs7701252	2828738	73945	-0.00658	0.007122	1.154e-05	-0.9238	0.3556	G	A
5	rs10038356	2829191	73965	-0.00293	0.006271	2.952e-06	-0.4673	0.6403	G	A
5	rs1018089	2831070	73995	-0.006769	0.00713	1.218e-05	-0.9492	0.3425	T	G
5	rs6862810	2831521	74021	-0.006061	0.007068	9.934e-06	-0.8575	0.3912	T	C
5	rs13157801	2832643	74152	-0.005832	0.008803	5.92e-06	-0.6625	0.5076	G	A
5	rs13163086	2833623	73773	0.008057	0.005489	2.92e-05	1.468	0.1422	C	A
5	rs2047379	2834261	73814	-0.00221	0.006278	1.679e-06	-0.352	0.7248	G	A
5	rs13178497	2838420	73545	-0.003633	0.005658	5.607e-06	-0.6421	0.5208	A	G
5	rs12054687	2841709	73405	-0.009415	0.005656	3.774e-05	-1.665	0.09601	G	A
5	rs10866544	2843679	73386	-0.009416	0.005657	3.775e-05	-1.665	0.09602	T	G
5	rs7442964	2843763	73953	-0.009315	0.006174	3.079e-05	-1.509	0.1313	T	C
5	rs17626019	2844917	69873	5.679e-05	0.00729	8.685e-10	0.00779	0.9938	T	C
5	rs13160629	2845113	73513	-0.005229	0.00886	4.737e-06	-0.5901	0.5551	C	T
5	rs438418	2849436	69228	0.0003872	0.01206	1.489e-08	0.0321	0.9744	G	A
5	rs559379	2851856	43019	0.003121	0.007327	4.217e-06	0.4259	0.6702	A	G
5	rs12655083	2852127	74224	-0.006933	0.005452	2.178e-05	-1.272	0.2035	A	G
5	rs903246	2853858	70892	-0.0004377	0.01049	2.455e-08	-0.04171	0.9667	C	T
5	rs1004953	2857885	73390	0.01281	0.006574	5.173e-05	1.948	0.05137	T	C
5	rs1004952	2858054	73449	0.02094	0.008112	9.069e-05	2.581	0.009852	G	A
5	rs10055154	2860537	74042	0.01275	0.006526	5.153e-05	1.953	0.05079	C	A
5	rs16870583	2861216	74070	0.02173	0.008035	9.874e-05	2.704	0.006844	C	T
5	rs6884970	2865272	74224	0.0216	0.008024	9.76e-05	2.692	0.007114	C	T
5	rs6881327	2865604	74207	0.02182	0.008027	9.959e-05	2.719	0.006556	G	A
5	rs9313014	2866246	73037	0.009934	0.006474	3.224e-05	1.534	0.1249	A	G
5	rs1024029	2869505	74224	0.009933	0.005492	4.406e-05	1.808	0.07054	C	T
5	rs6899275	2870681	71797	0.0148	0.005662	9.513e-05	2.614	0.008963	T	C
5	rs756220	2878297	74224	-0.009148	0.005459	3.783e-05	-1.676	0.09378	G	A
5	rs2934550	2878637	74110	-0.008663	0.005455	3.402e-05	-1.588	0.1123	G	A
5	rs16870625	2883677	74224	-0.00669	0.009662	6.458e-06	-0.6924	0.4887	A	G
5	rs4866693	2884879	73997	0.01107	0.005542	5.396e-05	1.998	0.04569	T	G
5	rs4866694	2886593	58803	-0.003588	0.006137	5.812e-06	-0.5846	0.5588	C	T
5	rs12654325	2892699	73556	0.002348	0.007452	1.349e-06	0.315	0.7527	T	C
5	rs13153727	2896161	74000	-0.004862	0.005657	9.984e-06	-0.8595	0.39	G	T
5	rs11745728	2897087	74224	-0.004891	0.005638	1.014e-05	-0.8675	0.3857	C	T
5	rs16874895	2897116	74224	0.001139	0.0207	4.08e-08	0.05503	0.9561	T	C
5	rs7731319	2897236	73902	0.004067	0.007732	3.744e-06	0.526	0.5989	C	T
5	rs7732075	2900123	73325	0.004246	0.005528	8.046e-06	0.7681	0.4424	A	G
5	rs2974657	2901649	74073	0.004796	0.007119	6.126e-06	0.6736	0.5006	C	A
5	rs1389595	2902855	73356	-0.00977	0.005733	3.959e-05	-1.704	0.08836	T	C
5	rs2860294	2902999	73301	-0.007247	0.005664	2.234e-05	-1.28	0.2007	G	A
5	rs17673214	2908851	72923	0.006122	0.005509	1.694e-05	1.111	0.2664	A	G
5	rs2934555	2910083	72766	0.008786	0.005593	3.391e-05	1.571	0.1162	G	A
5	rs17627501	2912375	72808	0.007563	0.005538	2.562e-05	1.366	0.172	T	C
5	rs17678795	2913619	73042	0.007461	0.005645	2.391e-05	1.322	0.1863	T	G
5	rs903244	2915301	73229	0.001513	0.006517	7.365e-07	0.2322	0.8164	A	C
5	rs2974690	2917143	74224	0.006835	0.005532	2.057e-05	1.236	0.2166	T	C
5	rs10061701	2922114	74186	0.01278	0.02075	5.112e-06	0.6158	0.538	A	G
5	rs13185688	2922427	71669	-0.003134	0.005658	4.28e-06	-0.5538	0.5797	G	A
5	rs1494064	2923396	73117	0.00128	0.006533	5.25e-07	0.1959	0.8447	G	A
5	rs11738897	2929499	73113	-0.0063	0.005578	1.745e-05	-1.13	0.2587	C	T
5	rs10475186	2929714	73906	-0.0002377	0.006471	1.826e-08	-0.03674	0.9707	A	G
5	rs2404802	2934319	73611	-0.005875	0.005648	1.47e-05	-1.04	0.2982	A	C
5	rs2934519	2940406	74155	-0.0109	0.008069	2.462e-05	-1.351	0.1766	T	G
5	rs1389585	2945834	74190	-0.003115	0.006047	3.577e-06	-0.5152	0.6064	C	T
5	rs2934528	2947877	73434	0.003384	0.005478	5.196e-06	0.6177	0.5368	G	T
5	rs1389589	2948632	74180	-0.01327	0.01363	1.279e-05	-0.974	0.3301	C	T
5	rs7737453	2949174	74224	0.001043	0.005687	4.533e-07	0.1834	0.8545	C	T
5	rs6555155	2950492	72810	-0.001289	0.005514	7.506e-07	-0.2338	0.8152	G	A
5	rs6893622	2955932	73433	0.003715	0.005488	6.241e-06	0.677	0.4984	A	G
5	rs11133968	2957068	74163	0.004767	0.02104	6.922e-07	0.2266	0.8208	A	G
5	rs2974658	2960267	73855	0.003382	0.005511	5.099e-06	0.6136	0.5395	T	G
5	rs1565807	2965167	73091	-0.01114	0.01295	1.013e-05	-0.8604	0.3896	A	G
5	rs10512669	2965303	74041	-0.01175	0.01646	6.88e-06	-0.7137	0.4754	T	G
5	rs10072840	2967695	73671	-0.01203	0.01595	7.717e-06	-0.754	0.4509	A	G
5	rs7724104	2968466	74224	-0.009082	0.006545	2.594e-05	-1.388	0.1653	A	G
5	rs1494066	2970320	70651	0.002682	0.006706	2.264e-06	0.3999	0.6892	A	G
5	rs10454923	2972851	70838	-0.001931	0.005575	1.694e-06	-0.3464	0.7291	T	G
5	rs12657444	2973712	74224	-0.003427	0.006366	3.905e-06	-0.5384	0.5903	A	C
5	rs1494063	2974992	72462	0.001014	0.01054	1.276e-07	0.09617	0.9234	C	T
5	rs10079415	2978271	71239	-0.004006	0.006347	5.594e-06	-0.6313	0.5279	C	T
5	rs4242095	2979710	65293	-0.005379	0.007453	7.977e-06	-0.7217	0.4705	A	G
5	rs6888766	2981865	28091	0.0164	0.008957	0.0001193	1.831	0.06717	G	A
5	rs6861422	2984081	70628	-0.001866	0.006147	1.304e-06	-0.3035	0.7615	C	A
5	rs6891001	2984374	74224	-0.001579	0.006121	8.966e-07	-0.258	0.7964	T	G
5	rs10070337	2993617	73776	-0.005855	0.005486	1.544e-05	-1.067	0.2858	C	T
5	rs10075407	2993645	74224	0.003764	0.005451	6.425e-06	0.6906	0.4898	G	A
5	rs6871461	2999174	72878	0.0003918	0.005753	6.367e-08	0.06812	0.9457	G	T
5	rs7712222	2999518	73985	-0.002924	0.00551	3.806e-06	-0.5306	0.5957	C	A
5	rs10072629	3001216	66611	0.001205	0.005898	6.269e-07	0.2043	0.8381	A	C
5	rs2009378	3004584	70383	-0.009584	0.009708	1.385e-05	-0.9873	0.3235	T	G
5	rs2009370	3004742	71367	-0.001754	0.008834	5.521e-07	-0.1985	0.8427	T	C
5	rs2961793	3010613	74135	-0.007073	0.007228	1.292e-05	-0.9786	0.3278	C	T
5	rs2922992	3011663	74060	-0.003464	0.006474	3.866e-06	-0.5351	0.5926	C	T
5	rs2961782	3016244	74100	-0.002683	0.006674	2.181e-06	-0.402	0.6877	T	G
5	rs10057618	3017208	58342	-0.01128	0.007158	4.257e-05	-1.576	0.1151	C	T
5	rs11952070	3017791	67365	0.0006938	0.006604	1.638e-07	0.1051	0.9163	A	G
5	rs2084547	3018524	67563	0.0006673	0.0068	1.425e-07	0.09813	0.9218	C	T
5	rs12517482	3019005	67502	-0.0012	0.00637	5.261e-07	-0.1885	0.8505	A	G
5	rs2404567	3025452	67863	0.001488	0.006689	7.295e-07	0.2225	0.8239	G	A
5	rs10454925	3029927	73288	-0.01239	0.006956	4.33e-05	-1.781	0.07484	C	T
5	rs4866516	3032625	73628	-0.0104	0.006938	3.051e-05	-1.499	0.1339	T	C
5	rs191168	3036596	73873	-0.003255	0.009776	1.5e-06	-0.3329	0.7392	C	T
5	rs11133976	3042790	73417	-0.009915	0.0069	2.812e-05	-1.437	0.1508	A	G
5	rs16870972	3054500	74185	-0.00824	0.00903	1.123e-05	-0.9125	0.3615	T	C
5	rs6890167	3055887	73213	-0.01013	0.009238	1.643e-05	-1.097	0.2728	G	A
5	rs7714375	3057014	72841	-0.005198	0.008859	4.727e-06	-0.5868	0.5574	A	G
5	rs170225	3059961	72707	-0.00223	0.01083	5.831e-07	-0.2059	0.8369	A	G
5	rs167528	3060017	63960	0.0004397	0.005882	8.739e-08	0.07476	0.9404	T	C
5	rs7706611	3060489	72354	-0.009782	0.009701	1.405e-05	-1.008	0.3133	A	G
5	rs6555171	3060697	71005	-0.0148	0.00694	6.402e-05	-2.132	0.03301	C	A
5	rs160874	3061140	70404	-0.0003943	0.005805	6.553e-08	-0.06792	0.9458	C	T
5	rs160884	3064150	72203	-0.008298	0.007388	1.747e-05	-1.123	0.2614	A	G
5	rs7728601	3064862	73536	-0.001644	0.0123	2.429e-07	-0.1336	0.8937	A	G
5	rs160882	3065101	71800	0.0007842	0.006022	2.362e-07	0.1302	0.8964	T	G
5	rs466896	3073671	72453	-0.01076	0.006433	3.86e-05	-1.672	0.09446	G	A
5	rs461578	3074339	73520	-0.01077	0.008593	2.136e-05	-1.253	0.2101	G	T
5	rs464050	3074414	73593	-0.01238	0.006053	5.686e-05	-2.046	0.0408	T	C
5	rs10475190	3076720	73448	0.00952	0.005481	4.107e-05	1.737	0.08242	A	G
5	rs10475191	3076956	73464	0.009415	0.005481	4.017e-05	1.718	0.08582	G	T
5	rs462624	3078217	74195	-0.008726	0.006253	2.625e-05	-1.395	0.1629	C	T
5	rs464918	3079057	74126	-0.007126	0.00552	2.248e-05	-1.291	0.1967	T	C
5	rs16871030	3079891	74189	0.002505	0.007098	1.679e-06	0.353	0.7241	G	A
5	rs3104064	3080880	73585	-0.007999	0.005491	2.883e-05	-1.457	0.1452	C	T
5	rs2016714	3082219	73676	-0.0006318	0.005694	1.671e-07	-0.111	0.9116	C	T
5	rs160876	3082643	73583	-5.357e-05	0.005532	1.275e-09	-0.009685	0.9923	C	T
5	rs13188008	3083653	73805	-0.01257	0.007243	4.078e-05	-1.735	0.08277	T	G
5	rs6879233	3084205	73607	0.01361	0.006142	6.667e-05	2.215	0.02674	G	A
5	rs11133978	3086514	74217	0.002846	0.006916	2.282e-06	0.4116	0.6807	A	G
5	rs2442700	3088781	74040	-0.003071	0.005897	3.663e-06	-0.5208	0.6025	T	C
5	rs11744932	3089964	73146	-0.001883	0.006674	1.088e-06	-0.2821	0.7779	T	C
5	rs17543060	3091466	72372	-0.007549	0.005538	2.567e-05	-1.363	0.1729	T	C
5	rs6872625	3092254	71603	0.009237	0.006528	2.796e-05	1.415	0.1571	T	G
5	rs11750911	3092510	72336	-0.008147	0.005647	2.878e-05	-1.443	0.1491	G	A
5	rs4866523	3093075	72807	0.003677	0.007115	3.669e-06	0.5169	0.6053	T	C
5	rs6870469	3094738	73774	-0.003389	0.006036	4.274e-06	-0.5615	0.5745	G	A
5	rs12109259	3095124	73763	0.008276	0.008328	1.339e-05	0.9938	0.3203	A	G
5	rs11960253	3095424	74032	-0.003208	0.006022	3.832e-06	-0.5326	0.5943	A	C
5	rs13187652	3095939	73735	0.009949	0.007772	2.223e-05	1.28	0.2005	T	C
5	rs314009	3098010	74224	-0.00379	0.01	1.935e-06	-0.379	0.7047	G	T
5	rs314008	3098333	72707	-0.002137	0.005501	2.075e-06	-0.3884	0.6977	G	A
5	rs160888	3100475	73477	0.003058	0.005469	4.255e-06	0.5591	0.5761	G	T
5	rs317000	3103070	74224	-0.0002916	0.005629	3.615e-08	-0.0518	0.9587	T	C
5	rs172700	3104267	74224	-0.0003765	0.00633	4.766e-08	-0.05947	0.9526	T	C
5	rs4866716	3105242	74224	0.003067	0.007857	2.053e-06	0.3904	0.6962	C	A
5	rs314002	3106162	73429	-0.006317	0.006171	1.427e-05	-1.024	0.306	T	G
5	rs160577	3107008	72130	-0.005331	0.006072	1.068e-05	-0.8779	0.38	A	G
5	rs171658	3107310	72326	-0.006644	0.009441	6.846e-06	-0.7037	0.4816	T	G
5	rs160770	3107861	72527	-0.002054	0.005875	1.685e-06	-0.3495	0.7267	T	G
5	rs17544008	3108117	74224	0.006346	0.01081	4.644e-06	0.5871	0.5571	T	C
5	rs17621396	3109410	72965	-0.005481	0.00763	7.072e-06	-0.7184	0.4725	C	A
5	rs160765	3110197	72310	-0.004543	0.006142	7.566e-06	-0.7396	0.4595	A	G
5	rs1389879	3118894	72840	-0.003566	0.007786	2.88e-06	-0.458	0.6469	C	T
5	rs6872141	3119603	72581	-0.00256	0.005927	2.57e-06	-0.4319	0.6658	G	A
5	rs160780	3119937	74006	0.0007702	0.008859	1.021e-07	0.08693	0.9307	T	C
5	rs160776	3121671	74130	-0.001886	0.008759	6.253e-07	-0.2153	0.8295	T	C
5	rs16871117	3121728	72860	-0.0008047	0.007333	1.653e-07	-0.1097	0.9126	T	C
5	rs12657742	3123775	73477	-0.006818	0.008321	9.137e-06	-0.8194	0.4126	G	A
5	rs11748308	3124796	72338	-0.003161	0.00591	3.955e-06	-0.5349	0.5927	A	C
5	rs465705	3126445	73009	-0.0125	0.008996	2.643e-05	-1.389	0.1648	A	G
5	rs1215405	3128336	70874	-0.01287	0.006995	4.775e-05	-1.84	0.06583	A	C
5	rs10043332	3128346	73004	-0.007007	0.008312	9.736e-06	-0.8431	0.3992	T	C
5	rs10045318	3128522	70941	-0.0101	0.005724	4.386e-05	-1.764	0.07775	G	A
5	rs16871149	3128854	73551	-0.0009104	0.006914	2.357e-07	-0.1317	0.8952	T	C
5	rs903397	3131064	69320	-0.008263	0.005923	2.807e-05	-1.395	0.163	G	A
5	rs17551811	3131074	71832	-0.002082	0.007607	1.043e-06	-0.2737	0.7843	C	T
5	rs469280	3131474	71104	-0.005313	0.006474	9.47e-06	-0.8206	0.4119	G	A
5	rs467716	3132025	73123	-0.00184	0.00725	8.81e-07	-0.2538	0.7996	T	C
5	rs17622688	3132458	73608	0.002119	0.008908	7.685e-07	0.2378	0.812	G	A
5	rs469508	3132559	72437	-0.01238	0.008079	3.243e-05	-1.533	0.1253	T	C
5	rs468334	3133471	74007	0.00387	0.00781	3.319e-06	0.4956	0.6202	C	T
5	rs160891	3134466	73975	-0.002305	0.006903	1.507e-06	-0.3339	0.7384	A	G
5	rs7726783	3134719	72835	-0.00732	0.005919	2.1e-05	-1.237	0.2162	G	A
5	rs160890	3134879	74148	-0.01497	0.01227	2.007e-05	-1.22	0.2225	T	C
5	rs167587	3138553	74209	0.009244	0.01321	6.596e-06	0.6996	0.4842	G	A
5	rs316996	3138651	74209	0.009244	0.01321	6.596e-06	0.6996	0.4842	C	A
5	rs597099	3139158	73912	-0.003395	0.008195	2.322e-06	-0.4143	0.6787	T	C
5	rs467326	3140979	73606	-0.00668	0.007402	1.107e-05	-0.9025	0.3668	C	T
5	rs160906	3141651	73663	-0.01238	0.00848	2.895e-05	-1.46	0.1442	G	A
5	rs160903	3143209	73955	-0.0118	0.01277	1.156e-05	-0.9245	0.3552	T	C
5	rs1215429	3145337	73878	-0.01184	0.006429	4.589e-05	-1.841	0.06559	T	G
5	rs181860	3146907	74132	0.001359	0.01419	1.238e-07	0.09581	0.9237	C	T
5	rs1661119	3150973	73497	-0.008932	0.00619	2.833e-05	-1.443	0.149	C	T
5	rs10069129	3151352	68306	0.00372	0.005707	6.22e-06	0.6518	0.5145	C	T
5	rs468828	3152858	68188	0.005125	0.006285	9.752e-06	0.8154	0.4148	C	T
5	rs457099	3156312	67883	0.0004671	0.005682	9.954e-08	0.0822	0.9345	G	A
5	rs461401	3156508	74213	-0.0008686	0.00927	1.183e-07	-0.0937	0.9253	C	T
5	rs251817	3160085	74178	-0.006794	0.016	2.432e-06	-0.4247	0.6711	T	C
5	rs9313034	3161355	72146	-0.007645	0.005924	2.308e-05	-1.29	0.1969	C	T
5	rs1691026	3162157	74179	-0.001606	0.009258	4.055e-07	-0.1734	0.8623	G	A
5	rs1661106	3162549	74177	-0.001754	0.009254	4.843e-07	-0.1895	0.8497	G	A
5	rs2172766	3163688	68424	0.006136	0.006814	1.185e-05	0.9004	0.3679	A	C
5	rs1494681	3166087	74194	-0.002511	0.01139	6.557e-07	-0.2206	0.8254	T	C
5	rs9313036	3170573	67994	-0.005785	0.005718	1.506e-05	-1.012	0.3117	C	T
5	rs1215656	3170720	71286	-0.006534	0.007039	1.209e-05	-0.9283	0.3533	T	G
5	rs6892918	3170959	68308	0.002535	0.005822	2.776e-06	0.4354	0.6633	T	C
5	rs2165515	3174032	68480	0.0007155	0.005824	2.204e-07	0.1229	0.9022	C	A
5	rs12657403	3174785	73769	-0.004416	0.008509	3.652e-06	-0.519	0.6037	A	G
5	rs6861203	3175819	71523	-0.006293	0.008449	7.756e-06	-0.7448	0.4564	G	A
5	rs16871346	3177302	74224	-0.005839	0.007187	8.893e-06	-0.8125	0.4165	C	T
5	rs251833	3177876	71829	0.00256	0.005673	2.835e-06	0.4513	0.6518	A	G
5	rs1215665	3181008	72523	-0.003318	0.00584	4.453e-06	-0.5683	0.5698	T	C
5	rs251830	3187567	70050	0.0001466	0.005608	9.751e-09	0.02613	0.9791	A	G
5	rs392439	3190290	71156	0.009164	0.005581	3.79e-05	1.642	0.1006	A	G
5	rs431905	3192848	72178	0.009684	0.005539	4.235e-05	1.748	0.08042	A	G
5	rs427727	3193401	71758	-0.005244	0.005663	1.195e-05	-0.926	0.3545	A	G
5	rs17555553	3194690	74005	-0.003195	0.01568	5.608e-07	-0.2037	0.8386	C	A
5	rs1215693	3197490	72245	0.00855	0.005535	3.302e-05	1.545	0.1224	A	G
5	rs875852	3200876	74101	-0.00817	0.009761	9.453e-06	-0.8369	0.4026	G	A
5	rs875853	3200928	74109	-0.008145	0.009761	9.397e-06	-0.8345	0.404	A	G
5	rs401195	3201049	73961	0.005029	0.01494	1.532e-06	0.3366	0.7364	G	A
5	rs13171621	3202136	72026	0.005329	0.006084	1.065e-05	0.8759	0.3811	G	A
5	rs10474761	3204386	74010	-0.006042	0.01248	3.165e-06	-0.484	0.6284	C	A
5	rs1310088	3205018	71760	0.01383	0.00573	8.119e-05	2.414	0.01579	T	C
5	rs639617	3205290	74224	0.0006432	0.006574	1.29e-07	0.09785	0.9221	T	C
5	rs396670	3205765	73779	-0.005698	0.01044	4.035e-06	-0.5456	0.5853	C	T
5	rs1215666	3209477	72853	0.0154	0.005905	9.337e-05	2.608	0.009102	T	C
5	rs1215667	3209668	73160	-0.007181	0.006066	1.916e-05	-1.184	0.2365	T	C
5	rs1661066	3210098	73887	-0.006886	0.0113	5.028e-06	-0.6095	0.5422	T	C
5	rs396319	3211052	73833	-0.0129	0.009299	2.605e-05	-1.387	0.1655	A	G
5	rs421093	3211391	73895	-0.01285	0.007171	4.347e-05	-1.792	0.0731	T	C
5	rs443673	3212963	73484	0.01312	0.005532	7.655e-05	2.372	0.0177	G	T
5	rs6894463	3213546	74135	-0.00794	0.01004	8.435e-06	-0.7908	0.4291	A	G
5	rs6555181	3215661	73486	-0.005141	0.006026	9.907e-06	-0.8533	0.3935	A	C
5	rs392679	3217841	71760	-0.0117	0.005671	5.935e-05	-2.064	0.03904	T	C
5	rs1632064	3219694	72453	-0.009384	0.007854	1.971e-05	-1.195	0.2321	C	T
5	rs4866534	3225962	72928	0.005959	0.005729	1.484e-05	1.04	0.2983	T	C
5	rs4866437	3226096	72823	-0.008044	0.005513	2.923e-05	-1.459	0.1446	G	A
5	rs407190	3226865	72922	0.0009041	0.005682	3.472e-07	0.1591	0.8736	G	A
5	rs6876947	3228264	73589	0.004761	0.006287	7.794e-06	0.7573	0.4488	C	T
5	rs251810	3232706	73552	-0.002964	0.007456	2.149e-06	-0.3975	0.691	G	T
5	rs173726	3234220	73543	-0.002867	0.00548	3.721e-06	-0.5231	0.6009	T	G
5	rs415144	3237433	73155	-0.004227	0.005648	7.655e-06	-0.7483	0.4543	A	G
5	rs7717593	3238376	73363	0.003224	0.006631	3.222e-06	0.4862	0.6268	A	G
5	rs441638	3238615	73200	-0.007516	0.005831	2.27e-05	-1.289	0.1974	A	G
5	rs7444147	3243988	73255	0.004	0.007421	3.966e-06	0.539	0.5899	T	C
5	rs1691018	3244550	72560	-0.0007583	0.005571	2.553e-07	-0.1361	0.8917	A	G
5	rs427867	3245702	73140	-0.00875	0.006202	2.722e-05	-1.411	0.1583	G	A
5	rs611396	3245982	73173	-0.006931	0.005853	1.917e-05	-1.184	0.2363	C	T
5	rs1691016	3246919	74224	-0.003817	0.008617	2.644e-06	-0.443	0.6578	G	T
5	rs1691101	3250572	72499	0.002456	0.005515	2.736e-06	0.4454	0.656	C	T
5	rs1494678	3253177	74224	0.003209	0.006654	3.134e-06	0.4823	0.6296	G	A
5	rs1441540	3253428	72190	0.004021	0.006057	6.106e-06	0.6639	0.5068	C	T
5	rs903405	3254137	70985	0.009547	0.005999	3.569e-05	1.592	0.1115	T	C
5	rs16871518	3254413	73014	0.006933	0.006133	1.75e-05	1.13	0.2583	T	C
5	rs16871519	3258039	71701	0.004107	0.005804	6.982e-06	0.7076	0.4792	T	C
5	rs1441537	3261155	74224	0.01522	0.006412	7.588e-05	2.373	0.01764	C	T
5	rs1441534	3265689	71178	0.01209	0.006005	5.692e-05	2.013	0.04414	T	C
5	rs1441533	3265846	70975	0.003914	0.005771	6.482e-06	0.6783	0.4976	A	G
5	rs10038264	3266396	71280	0.01094	0.005965	4.716e-05	1.834	0.06672	C	T
5	rs7706315	3269778	74224	0.001669	0.005478	1.251e-06	0.3047	0.7606	A	G
5	rs16871560	3269938	72348	-0.01134	0.006409	4.331e-05	-1.77	0.0767	T	C
5	rs10063962	3271982	72133	0.003516	0.00553	5.605e-06	0.6359	0.5249	G	T
5	rs17571538	3272039	72806	0.01536	0.006536	7.585e-05	2.35	0.01877	A	G
5	rs4866539	3273318	73728	-0.003178	0.006764	2.994e-06	-0.4699	0.6385	T	C
5	rs4866542	3282671	73742	0.006082	0.009735	5.294e-06	0.6248	0.5321	C	T
5	rs4546389	3285526	74224	-0.009803	0.005629	4.085e-05	-1.741	0.08163	C	T
5	rs4866544	3286292	74224	0.002086	0.005862	1.706e-06	0.3559	0.7219	T	C
5	rs4242087	3286564	72682	-0.005402	0.005884	1.16e-05	-0.9181	0.3586	T	C
5	rs4866546	3286623	72550	-0.004206	0.005543	7.935e-06	-0.7587	0.448	C	T
5	rs4476727	3287958	73869	-0.002364	0.00622	1.956e-06	-0.3801	0.7039	A	G
5	rs10045706	3292902	70836	0.001688	0.006203	1.045e-06	0.2721	0.7856	G	A
5	rs4505956	3302781	74196	0.002545	0.006136	2.318e-06	0.4147	0.6783	C	T
5	rs4866550	3308312	71909	0.005076	0.00595	1.012e-05	0.8532	0.3936	T	C
5	rs7716659	3310539	72450	0.005067	0.00563	1.118e-05	0.9	0.3681	C	A
5	rs11745750	3311493	74224	-0.0224	0.01269	4.2e-05	-1.766	0.07746	T	C
5	rs10866553	3313928	74224	0.002651	0.005485	3.148e-06	0.4834	0.6288	C	T
5	rs12521832	3314923	74196	-0.008546	0.0115	7.443e-06	-0.7431	0.4574	C	T
5	rs11746449	3316959	73596	0.003634	0.005625	5.67e-06	0.646	0.5183	T	C
5	rs6896919	3317260	73615	0.001262	0.005502	7.148e-07	0.2294	0.8186	T	C
5	rs9313047	3318642	73494	0.001585	0.005512	1.125e-06	0.2876	0.7737	C	T
5	rs12188329	3320132	74017	-0.01069	0.01223	1.033e-05	-0.8745	0.3818	A	G
5	rs6861409	3331005	73369	-0.0001386	0.005608	8.329e-09	-0.02472	0.9803	G	A
5	rs13171721	3333684	73502	0.005261	0.005797	1.121e-05	0.9076	0.3641	T	C
5	rs7718013	3333760	74205	-0.02072	0.01176	4.188e-05	-1.763	0.07794	G	A
5	rs10037437	3336053	74182	-0.02583	0.01751	2.933e-05	-1.475	0.1402	T	C
5	rs7721657	3337194	73910	0.004798	0.00572	9.52e-06	0.8388	0.4016	G	T
5	rs7735206	3337359	73586	0.001937	0.005576	1.639e-06	0.3473	0.7284	C	T
5	rs7711995	3337491	73708	0.002845	0.005655	3.435e-06	0.5032	0.6149	T	C
5	rs11746659	3338013	73783	0.006347	0.00581	1.618e-05	1.092	0.2746	T	C
5	rs7703994	3339142	74160	0.005022	0.005761	1.025e-05	0.8717	0.3834	T	G
5	rs10475202	3347836	73405	-0.006674	0.005784	1.814e-05	-1.154	0.2486	A	G
5	rs6869583	3349583	73512	-0.005619	0.006045	1.175e-05	-0.9296	0.3526	T	C
5	rs4521479	3356538	74179	-0.008596	0.005797	2.964e-05	-1.483	0.1382	C	T
5	rs4602632	3357818	73985	-0.008455	0.005916	2.76e-05	-1.429	0.153	A	G
5	rs10073886	3360109	73735	-0.00866	0.00582	3.003e-05	-1.488	0.1367	C	T
5	rs4397137	3362336	58525	-0.007617	0.007161	1.933e-05	-1.064	0.2875	C	A
5	rs10050840	3364201	73369	-0.01005	0.01251	8.79e-06	-0.8031	0.4219	A	G
5	rs4242090	3365033	74224	-0.01468	0.006703	6.464e-05	-2.19	0.0285	C	A
5	rs4866559	3377309	73255	-0.0001328	0.005544	7.829e-09	-0.02395	0.9809	G	A
5	rs16871656	3379438	73107	0.001002	0.009996	1.374e-07	0.1002	0.9202	A	G
5	rs251433	3380046	74224	0.001368	0.005501	8.33e-07	0.2487	0.8036	G	A
5	rs16871658	3382263	74224	0.01778	0.007111	8.427e-05	2.501	0.01239	T	G
5	rs6884756	3382336	71354	0.001488	0.007361	5.725e-07	0.2021	0.8398	A	G
5	rs426126	3383339	73733	-0.01054	0.005537	4.915e-05	-1.904	0.05696	T	C
5	rs395395	3383382	74224	-0.006559	0.006444	1.395e-05	-1.018	0.3088	A	G
5	rs32689	3384836	73999	-0.01967	0.006794	0.0001133	-2.896	0.003786	C	T
5	rs32687	3386191	73974	-0.01601	0.007989	5.429e-05	-2.004	0.04508	T	C
5	rs6881435	3389796	73891	0.002468	0.006439	1.989e-06	0.3833	0.7015	C	T
5	rs924610	3393547	72224	-0.01298	0.005576	7.5e-05	-2.327	0.01995	T	C
5	rs32712	3395518	74114	0.01795	0.005556	0.0001408	3.231	0.001235	C	T
5	rs4866443	3400160	74164	0.01112	0.006608	3.821e-05	1.683	0.09229	A	C
5	rs402272	3411611	74203	0.01884	0.006163	0.0001259	3.057	0.00224	A	C
5	rs7703631	3415311	74167	0.00499	0.008039	5.194e-06	0.6207	0.5348	T	C
5	rs6555203	3415406	74211	0.01229	0.005454	6.848e-05	2.254	0.02417	C	A
5	rs17683976	3428925	74209	-0.01288	0.005566	7.211e-05	-2.313	0.0207	C	T
5	rs11742901	3429107	74188	0.005396	0.008042	6.069e-06	0.671	0.5022	T	C
5	rs251444	3435141	74088	0.01778	0.006521	0.0001004	2.727	0.00639	T	C
5	rs7732434	3436677	74214	-0.008961	0.005776	3.243e-05	-1.551	0.1208	T	G
5	rs863794	3445667	72204	0.01655	0.005761	0.0001142	2.872	0.004078	A	G
5	rs436417	3449132	74135	-0.0114	0.005738	5.319e-05	-1.986	0.04706	A	G
5	rs32723	3451906	74088	0.009329	0.005571	3.785e-05	1.675	0.09404	T	G
5	rs17633433	3452743	74224	-0.01495	0.01074	2.608e-05	-1.391	0.1641	C	T
5	rs876023	3452780	73196	0.009053	0.007057	2.248e-05	1.283	0.1995	G	A
5	rs4866447	3454482	71440	-0.003973	0.006589	5.09e-06	-0.603	0.5465	A	G
5	rs32736	3462896	73012	0.003409	0.005741	4.829e-06	0.5938	0.5527	G	T
5	rs16871863	3463708	74163	-0.007364	0.00826	1.072e-05	-0.8916	0.3726	T	G
5	rs396398	3465678	74135	-0.004839	0.006802	6.827e-06	-0.7114	0.4768	C	A
5	rs1847011	3466243	74171	-0.006975	0.008253	9.63e-06	-0.8451	0.398	G	A
5	rs11133987	3483595	74200	-0.007359	0.00825	1.072e-05	-0.8919	0.3724	A	G
5	rs10866555	3490432	74159	-0.004914	0.0068	7.044e-06	-0.7227	0.4698	A	G
5	rs13161526	3497620	74198	4.979e-05	0.01031	3.144e-10	0.00483	0.9961	A	G
5	rs17686103	3502963	73991	0.0009066	0.005939	3.15e-07	0.1527	0.8787	C	T
5	rs698147	3513485	73456	0.005977	0.005482	1.618e-05	1.09	0.2756	A	G
5	rs39620	3515183	74203	-0.007365	0.008253	1.073e-05	-0.8925	0.3721	T	C
5	rs828544	3520064	73149	0.008079	0.0055	2.949e-05	1.469	0.1419	T	G
5	rs13176060	3522987	74152	-0.001241	0.0103	1.958e-07	-0.1205	0.9041	T	C
5	rs11957094	3524832	74145	-0.005991	0.005847	1.416e-05	-1.025	0.3055	G	A
5	rs710987	3525440	74140	0.008812	0.005446	3.531e-05	1.618	0.1057	A	G
5	rs698144	3528233	73922	-0.008524	0.005495	3.255e-05	-1.551	0.1208	G	A
5	rs2115350	3533532	73963	-0.005795	0.005858	1.323e-05	-0.9891	0.3226	A	C
5	rs32742	3538138	73630	-0.008516	0.008386	1.4e-05	-1.015	0.3099	A	G
5	rs710973	3539652	72385	-0.008743	0.007002	2.154e-05	-1.249	0.2118	T	C
5	rs4866451	3540098	72049	0.001219	0.00594	5.847e-07	0.2052	0.8374	G	A
5	rs1697997	3542548	73698	-0.00651	0.009748	6.052e-06	-0.6678	0.5042	C	T
5	rs17636496	3544272	74224	0.003032	0.008572	1.686e-06	0.3537	0.7235	A	C
5	rs1664738	3556260	73866	-0.001657	0.005861	1.083e-06	-0.2828	0.7773	T	C
5	rs17687915	3559242	73512	-0.003846	0.006188	5.256e-06	-0.6216	0.5342	C	T
5	rs1428739	3559973	73648	-0.003303	0.005605	4.715e-06	-0.5893	0.5557	T	C
5	rs828311	3566024	73103	-0.0003188	0.005857	4.053e-08	-0.05443	0.9566	C	T
5	rs828309	3566312	73447	-0.001884	0.005878	1.399e-06	-0.3205	0.7486	G	A
5	rs2197506	3567686	73223	-0.004429	0.00573	8.159e-06	-0.7729	0.4396	G	T
5	rs2195412	3569556	73991	0.01095	0.01403	8.238e-06	0.7807	0.435	T	C
5	rs4866585	3574619	67452	0.001249	0.005773	6.942e-07	0.2164	0.8287	G	T
5	rs12517827	3575370	72593	-0.0007372	0.005508	2.468e-07	-0.1338	0.8935	G	A
5	rs11746591	3575637	73009	-0.0005615	0.00549	1.433e-07	-0.1023	0.9185	A	G
5	rs10067415	3579516	74109	-0.0006271	0.005452	1.785e-07	-0.115	0.9084	T	G
5	rs828316	3580400	73232	-0.02025	0.01089	4.723e-05	-1.86	0.06293	A	G
5	rs10042985	3581760	74224	-0.001257	0.005448	7.174e-07	-0.2307	0.8175	A	G
5	rs860439	3584368	73078	0.007132	0.005737	2.115e-05	1.243	0.2138	A	C
5	rs2561992	3584513	73193	-0.01972	0.01089	4.485e-05	-1.812	0.07	T	C
5	rs710998	3591916	73882	0.005169	0.01001	3.608e-06	0.5163	0.6056	C	T
5	rs2166365	3597830	72203	0.005253	0.006687	8.547e-06	0.7856	0.4321	G	A
5	rs861185	3599320	71902	0.01149	0.006978	3.769e-05	1.646	0.09971	G	A
5	rs13168291	3611362	72782	6.04e-05	0.009715	5.311e-10	0.006217	0.995	A	G
5	rs13173543	3612448	72707	-0.003495	0.009603	1.822e-06	-0.364	0.7159	A	G
5	rs13170992	3614352	73659	-0.003042	0.009473	1.4e-06	-0.3211	0.7481	G	T
5	rs6555208	3617040	70432	-0.00248	0.005752	2.638e-06	-0.4311	0.6664	T	C
5	rs13361949	3617604	73662	-0.008407	0.009789	1.001e-05	-0.8588	0.3904	T	C
5	rs7380187	3618765	72627	0.000963	0.005619	4.044e-07	0.1714	0.8639	T	C
5	rs10059981	3619518	73862	-0.009944	0.01224	8.94e-06	-0.8126	0.4164	G	A
5	rs7722069	3623182	73898	0.001567	0.005926	9.457e-07	0.2643	0.7915	T	C
5	rs12516914	3629141	72432	0.002458	0.006471	1.992e-06	0.3799	0.704	T	C
5	rs16872204	3631588	74147	-0.008228	0.01636	3.412e-06	-0.503	0.615	T	C
5	rs4866455	3636551	73637	-0.0003046	0.005569	4.063e-08	-0.05469	0.9564	A	G
5	rs2166362	3642021	74224	-0.001434	0.006412	6.735e-07	-0.2236	0.8231	T	C
5	rs11133999	3643741	73379	-0.00211	0.005576	1.951e-06	-0.3783	0.7052	G	A
5	rs6870795	3651176	74219	-0.007269	0.01639	2.651e-06	-0.4435	0.6574	T	C
5	rs13153692	3651390	73852	0.004775	0.01268	1.921e-06	0.3767	0.7064	G	T
5	rs4866458	3655804	73834	0.01259	0.008569	2.923e-05	1.469	0.1418	T	C
5	rs10065876	3657787	72143	0.0001305	0.005766	7.1e-09	0.02263	0.9819	A	G
5	rs1502645	3663183	74136	0.001572	0.01164	2.457e-07	0.135	0.8926	G	A
5	rs7733481	3663741	74138	0.001595	0.01164	2.532e-07	0.137	0.891	A	G
5	rs10035726	3670728	74187	0.003129	0.0117	9.634e-07	0.2673	0.7892	G	A
5	rs1502644	3671006	74210	0.002455	0.01165	5.985e-07	0.2108	0.8331	C	A
5	rs16872244	3671350	73276	0.01135	0.0133	9.942e-06	0.8535	0.3934	C	T
5	rs7711236	3675933	61291	-0.005892	0.006051	1.547e-05	-0.9737	0.3302	T	G
5	rs6892937	3684777	74224	0.008897	0.007313	1.994e-05	1.217	0.2237	C	A
5	rs4866462	3687568	72712	-0.0004139	0.005528	7.71e-08	-0.07487	0.9403	A	C
5	rs10071484	3689527	74031	0.001412	0.006549	6.278e-07	0.2156	0.8293	C	T
5	rs13173587	3690564	74010	0.001949	0.006555	1.194e-06	0.2973	0.7663	C	T
5	rs4866604	3695920	67093	0.005416	0.006035	1.201e-05	0.8975	0.3695	G	A
5	rs10042356	3698654	72178	0.0005804	0.01017	4.508e-08	0.05704	0.9545	T	C
5	rs1502641	3699935	74224	-0.00164	0.006674	8.132e-07	-0.2457	0.8059	C	T
5	rs13169861	3700168	72883	0.01342	0.007745	4.118e-05	1.732	0.08321	A	G
5	rs11134011	3702207	71381	-0.01068	0.00603	4.396e-05	-1.771	0.0765	A	G
5	rs1039460	3703076	71992	-0.004594	0.00696	6.05e-06	-0.66	0.5093	A	C
5	rs12055017	3703971	73305	0.000248	0.006323	2.098e-08	0.03922	0.9687	A	G
5	rs954767	3706050	74191	-0.001502	0.00622	7.857e-07	-0.2414	0.8092	C	A
5	rs12659333	3707452	74163	-0.003857	0.008224	2.966e-06	-0.469	0.6391	T	C
5	rs4866607	3710450	74182	-0.001626	0.00894	4.46e-07	-0.1819	0.8557	A	G
5	rs10062024	3710645	73265	-0.003397	0.005735	4.79e-06	-0.5924	0.5536	A	G
5	rs4866465	3711519	74069	-0.01577	0.008769	4.368e-05	-1.799	0.07207	A	G
5	rs7714769	3711914	68178	-0.002409	0.005708	2.614e-06	-0.4221	0.6729	G	A
5	rs2398624	3714522	68575	0.0009175	0.005755	3.706e-07	0.1594	0.8733	A	C
5	rs6878714	3715708	73297	0.006841	0.008033	9.892e-06	0.8515	0.3945	G	A
5	rs2134400	3717009	71879	-0.005218	0.009375	4.31e-06	-0.5566	0.5778	C	A
5	rs7729617	3717737	74224	-0.009444	0.00682	2.584e-05	-1.385	0.1661	A	G
5	rs12522688	3717768	67302	-0.008259	0.007626	1.743e-05	-1.083	0.2788	T	C
5	rs1502635	3718000	74224	-0.003941	0.005599	6.676e-06	-0.7039	0.4815	G	T
5	rs1604563	3718709	71029	-0.01023	0.005571	4.744e-05	-1.836	0.06641	C	T
5	rs1566691	3727179	74150	0.01325	0.01222	1.587e-05	1.085	0.278	A	G
5	rs10040425	3727332	74088	-0.01036	0.009019	1.782e-05	-1.149	0.2506	C	A
5	rs13174381	3728440	74070	-0.01093	0.00546	5.407e-05	-2.001	0.04537	A	G
5	rs13171764	3730312	74224	0.01201	0.01221	1.304e-05	0.9836	0.3253	G	T
5	rs16872344	3735278	69932	-0.007851	0.005738	2.677e-05	-1.368	0.1712	A	G
5	rs4866470	3742035	72978	-0.007973	0.005525	2.854e-05	-1.443	0.149	T	C
5	rs13188410	3743335	72967	-0.005068	0.005498	1.165e-05	-0.9218	0.3566	A	G
5	rs7719640	3752812	68259	-0.003707	0.005822	5.94e-06	-0.6367	0.5243	C	A
5	rs13361372	3757066	73260	-0.006725	0.005465	2.067e-05	-1.23	0.2185	T	C
5	rs905350	3760907	74224	-0.00914	0.005444	3.797e-05	-1.679	0.0932	C	T
5	rs11750498	3763450	73847	0.01718	0.007316	7.464e-05	2.348	0.01889	G	T
5	rs13436137	3765085	74224	-0.0003708	0.007303	3.474e-08	-0.05078	0.9595	A	G
5	rs2134404	3766628	73700	-0.007105	0.008305	9.931e-06	-0.8555	0.3923	A	G
5	rs11741338	3770600	74224	0.01419	0.006984	5.561e-05	2.032	0.04218	A	G
5	rs1039462	3771121	73897	0.00769	0.005463	2.681e-05	1.408	0.1593	A	G
5	rs13356024	3773462	74224	0.006871	0.00545	2.142e-05	1.261	0.2074	G	A
5	rs13156175	3774574	73272	-0.01004	0.006986	2.82e-05	-1.437	0.1506	A	G
5	rs955635	3777302	73746	-0.005508	0.009586	4.477e-06	-0.5746	0.5656	T	C
5	rs6882956	3779591	72249	-0.0008606	0.00664	2.325e-07	-0.1296	0.8969	A	G
5	rs1566689	3781181	72205	-0.004205	0.005532	8.001e-06	-0.7601	0.4472	T	C
5	rs2963803	3781191	74128	-0.002275	0.006002	1.938e-06	-0.379	0.7047	A	G
5	rs10059788	3783340	72121	-0.001384	0.00759	4.607e-07	-0.1823	0.8554	A	C
5	rs13177139	3783643	71821	-0.006323	0.005944	1.575e-05	-1.064	0.2875	T	C
5	rs2967831	3789862	73465	-0.01427	0.008568	3.775e-05	-1.665	0.09585	A	G
5	rs2963799	3790765	73790	0.001006	0.01015	1.333e-07	0.09917	0.921	T	G
5	rs7726033	3792631	73928	0.001797	0.0101	4.279e-07	0.1779	0.8588	A	G
5	rs10462777	3794274	74224	-0.009539	0.006839	2.621e-05	-1.395	0.1631	C	T
5	rs11948295	3800097	74211	-0.00393	0.01004	2.065e-06	-0.3915	0.6954	T	C
5	rs10060475	3801906	73106	-0.004051	0.006333	5.599e-06	-0.6398	0.5223	G	A
5	rs12659399	3802888	73883	0.002293	0.005463	2.383e-06	0.4196	0.6748	T	C
5	rs2967839	3805412	74089	-0.002189	0.005503	2.135e-06	-0.3977	0.6909	C	T
5	rs11741748	3809622	73170	-0.001019	0.00622	3.67e-07	-0.1639	0.8698	G	A
5	rs2967840	3809717	73330	-0.008592	0.008428	1.417e-05	-1.019	0.308	G	A
5	rs7729252	3815015	73825	-0.006852	0.007708	1.07e-05	-0.8889	0.3741	A	G
5	rs2174047	3815297	73464	-0.005079	0.005787	1.049e-05	-0.8777	0.3801	C	T
5	rs12657754	3822893	74120	-0.0009363	0.006062	3.219e-07	-0.1545	0.8773	A	G
5	rs13180945	3824532	74178	-0.005271	0.006408	9.122e-06	-0.8226	0.4107	T	C
5	rs12521994	3833240	74224	0.01849	0.01321	2.641e-05	1.4	0.1615	G	A
5	rs11750441	3834405	73641	0.004499	0.005467	9.198e-06	0.823	0.4105	G	A
5	rs2963794	3834603	74062	-0.007526	0.005597	2.441e-05	-1.345	0.1787	C	T
5	rs2860410	3840278	73461	-0.001419	0.005621	8.679e-07	-0.2525	0.8007	G	A
5	rs2398647	3844414	70161	0.004117	0.005871	7.009e-06	0.7012	0.4832	A	G
5	rs2963791	3844541	74224	-0.002489	0.009124	1.002e-06	-0.2728	0.785	C	A
5	rs9687393	3845683	74111	-0.001219	0.005465	6.715e-07	-0.2231	0.8235	A	G
5	rs1994579	3845917	74068	0.01256	0.007034	4.303e-05	1.785	0.07423	T	C
5	rs2967821	3846180	74058	-0.007981	0.007129	1.692e-05	-1.119	0.263	T	C
5	rs12153260	3856449	74224	-0.0007174	0.008761	9.033e-08	-0.08188	0.9347	T	C
5	rs16872456	3862889	73992	0.009256	0.009863	1.19e-05	0.9385	0.348	G	A
5	rs17653429	3865308	74224	-0.002391	0.005479	2.567e-06	-0.4365	0.6625	G	A
5	rs2895167	3865417	73891	-0.0003365	0.005542	4.99e-08	-0.06072	0.9516	A	G
5	rs2932318	3872717	73317	0.002106	0.01083	5.159e-07	0.1945	0.8458	T	C
5	rs11740041	3872831	73585	0.00822	0.01086	7.785e-06	0.7568	0.4491	G	A
5	rs583835	3873124	72698	-0.003069	0.00759	2.248e-06	-0.4043	0.686	A	G
5	rs16872476	3875103	74091	0.006072	0.007042	1.004e-05	0.8623	0.3885	G	A
5	rs478794	3879123	74224	0.001642	0.005473	1.212e-06	0.2999	0.7642	G	T
5	rs6860576	3887013	74188	-0.002636	0.01039	8.668e-07	-0.2536	0.7998	T	C
5	rs623918	3888310	73542	-0.003572	0.005731	5.281e-06	-0.6232	0.5332	A	G
5	rs594459	3890330	74091	-0.0003145	0.00605	3.648e-08	-0.05199	0.9585	G	T
5	rs550167	3891796	74073	-0.006769	0.007264	1.172e-05	-0.9318	0.3514	G	T
5	rs10475241	3895815	71629	0.01074	0.01195	1.128e-05	0.8987	0.3688	C	T
5	rs6886339	3904292	72387	-0.01082	0.01085	1.373e-05	-0.997	0.3188	C	T
5	rs11956711	3925083	72618	-0.01038	0.01091	1.244e-05	-0.9506	0.3418	C	T
5	rs11958394	3926567	72706	-0.01046	0.01091	1.265e-05	-0.959	0.3376	C	T
5	rs505800	3927833	69661	-0.005906	0.005964	1.408e-05	-0.9903	0.322	G	A
5	rs12186559	3950622	74150	-0.001101	0.01501	7.258e-08	-0.07336	0.9415	T	C
5	rs547398	3973783	73057	0.009267	0.01508	5.169e-06	0.6145	0.5389	A	G
5	rs1400794	3974744	74027	-0.004402	0.005772	7.857e-06	-0.7626	0.4457	C	A
5	rs687595	3976564	74096	-0.002626	0.006197	2.423e-06	-0.4237	0.6718	A	C
5	rs4702310	3991294	73439	-0.006986	0.005799	1.976e-05	-1.205	0.2283	G	T
5	rs12187878	3992147	73285	-0.007368	0.005846	2.168e-05	-1.26	0.2075	C	T
5	rs680810	3993746	73307	-0.007879	0.005858	2.468e-05	-1.345	0.1786	A	G
5	rs4455563	4002470	73626	-0.006214	0.006794	1.136e-05	-0.9146	0.3604	G	A
5	rs10071096	4012694	73903	-0.004588	0.005759	8.589e-06	-0.7967	0.4256	A	G
5	rs540937	4014659	74047	0.008874	0.005481	3.54e-05	1.619	0.1055	A	G
5	rs11738089	4020601	74149	-0.004943	0.005747	9.978e-06	-0.8601	0.3897	A	G
5	rs580641	4041154	73795	-0.004427	0.005472	8.87e-06	-0.809	0.4185	A	G
5	rs16872714	4048841	74224	0.01193	0.01391	9.908e-06	0.8576	0.3911	C	T
5	rs11134030	4065252	74178	0.00286	0.00594	3.125e-06	0.4814	0.6302	C	T
5	rs1187460	4071067	74138	-0.01061	0.006932	3.159e-05	-1.53	0.1259	A	G
5	rs12659815	4075178	73713	0.001879	0.00606	1.304e-06	0.31	0.7566	A	G
5	rs10462783	4088133	74033	-0.005046	0.005482	1.145e-05	-0.9206	0.3573	C	T
5	rs9313067	4089547	73969	-0.005326	0.005484	1.275e-05	-0.9712	0.3314	G	A
5	rs9313069	4093896	73464	-0.002363	0.006063	2.068e-06	-0.3897	0.6967	G	A
5	rs1187477	4096237	74224	-0.004788	0.006678	6.925e-06	-0.717	0.4734	T	C
5	rs1187478	4096258	74206	-0.004725	0.006678	6.746e-06	-0.7075	0.4792	T	C
5	rs1493470	4100989	74224	-0.006798	0.005892	1.793e-05	-1.154	0.2487	A	G
5	rs1187482	4101370	71335	-0.003632	0.005926	5.265e-06	-0.6128	0.54	T	C
5	rs1187491	4105915	74224	-0.002738	0.006007	2.799e-06	-0.4558	0.6485	T	G
5	rs2452883	4106399	74209	-0.001901	0.01072	4.235e-07	-0.1773	0.8593	T	G
5	rs10866562	4110205	72269	-0.005306	0.005828	1.147e-05	-0.9105	0.3626	G	A
5	rs1911914	4126106	73883	-0.01574	0.005474	0.0001119	-2.875	0.004035	A	C
5	rs1911915	4126274	73872	-0.01568	0.005475	0.0001111	-2.865	0.004177	G	A
5	rs17665143	4138095	72821	0.001838	0.005483	1.544e-06	0.3353	0.7374	A	G
5	rs10063373	4140796	67695	-0.003894	0.006159	5.907e-06	-0.6323	0.5272	A	C
5	rs10076711	4157570	74185	-0.03278	0.01512	6.335e-05	-2.168	0.03017	G	A
5	rs10077300	4161404	74135	-0.03065	0.01523	5.461e-05	-2.012	0.04421	A	C
5	rs3938039	4176833	65591	-0.004059	0.006584	5.794e-06	-0.6165	0.5376	A	C
5	rs11953297	4186632	65947	-0.004267	0.006807	5.958e-06	-0.6268	0.5308	A	G
5	rs10051866	4193777	72801	-0.02009	0.01364	2.98e-05	-1.473	0.1408	C	T
5	rs6555259	4198117	72851	-0.01391	0.01465	1.239e-05	-0.9499	0.3422	A	G
5	rs6555261	4198436	72823	-0.01404	0.01464	1.263e-05	-0.9588	0.3376	T	C
5	rs7734004	4205074	74224	-0.002634	0.005542	3.044e-06	-0.4753	0.6346	G	T
5	rs16872928	4211418	74135	-0.007386	0.01639	2.741e-06	-0.4507	0.6522	G	T
5	rs7735751	4213582	74181	0.003014	0.0141	6.16e-07	0.2138	0.8307	G	A
5	rs1035866	4216069	68156	-0.001096	0.008303	2.557e-07	-0.132	0.895	A	G
5	rs959937	4224788	57047	-0.00586	0.007345	1.116e-05	-0.7978	0.425	A	G
5	rs11948368	4225004	65960	0.004415	0.006184	7.729e-06	0.714	0.4752	G	A
5	rs7706780	4227497	74149	0.002258	0.006609	1.574e-06	0.3416	0.7327	T	G
5	rs12521129	4229937	74224	0.009402	0.006518	2.803e-05	1.443	0.1492	T	C
5	rs7723568	4230268	71723	-3.031e-05	0.006121	3.418e-10	-0.004951	0.996	A	C
5	rs17723577	4235808	74224	-0.0016	0.006621	7.868e-07	-0.2417	0.809	G	A
5	rs17723822	4243226	72808	-0.003026	0.006717	2.787e-06	-0.4504	0.6524	G	T
5	rs17723858	4244114	72731	-0.008736	0.006888	2.212e-05	-1.268	0.2047	T	C
5	rs265180	4244462	74071	-0.007167	0.005529	2.268e-05	-1.296	0.1949	C	T
5	rs3105127	4248397	64494	-0.01023	0.006711	3.601e-05	-1.524	0.1275	G	A
5	rs263734	4256610	74224	0.009241	0.01019	1.109e-05	0.9071	0.3644	G	A
5	rs11739066	4257463	67311	0.01015	0.007514	2.71e-05	1.351	0.1768	T	G
5	rs458649	4269490	74023	0.01248	0.007147	4.122e-05	1.747	0.08068	A	G
5	rs17543979	4269803	69662	-0.004997	0.007899	5.745e-06	-0.6326	0.527	T	C
5	rs462021	4275538	74001	0.01076	0.00716	3.053e-05	1.503	0.1328	G	A
5	rs1532688	4280113	71521	0.009329	0.007917	1.942e-05	1.178	0.2386	C	T
5	rs11134042	4281622	73964	0.006635	0.008893	7.527e-06	0.7461	0.4556	A	G
5	rs12659526	4282851	74114	0.00422	0.008581	3.263e-06	0.4917	0.6229	C	T
5	rs12110273	4288545	72265	0.007454	0.005531	2.513e-05	1.348	0.1778	C	T
5	rs155349	4289170	70304	-0.001154	0.006595	4.353e-07	-0.1749	0.8611	A	G
5	rs11742174	4293345	73664	0.003447	0.007597	2.794e-06	0.4537	0.6501	G	T
5	rs7702429	4293859	73665	0.003747	0.007598	3.302e-06	0.4932	0.6219	T	C
5	rs7731506	4297423	73403	0.0008923	0.006412	2.639e-07	0.1392	0.8893	A	G
5	rs11134044	4305161	74126	0.005839	0.007517	8.139e-06	0.7767	0.4373	G	A
5	rs155350	4311402	73620	-0.0001358	0.007294	4.708e-09	-0.01862	0.9851	T	C
5	rs261133	4316307	74083	-0.000236	0.006263	1.916e-08	-0.03768	0.9699	T	C
5	rs11749633	4316470	73944	0.00273	0.007608	1.741e-06	0.3588	0.7198	T	C
5	rs155353	4325295	73901	-0.003239	0.006308	3.568e-06	-0.5135	0.6076	T	C
5	rs155354	4327455	73207	0.001173	0.008097	2.868e-07	0.1449	0.8848	A	C
5	rs16873316	4336158	74180	-0.002331	0.02523	1.151e-07	-0.09239	0.9264	T	C
5	rs155356	4346529	74224	0.003794	0.007226	3.714e-06	0.5251	0.5995	C	T
5	rs17727202	4355708	74104	-0.006119	0.009893	5.163e-06	-0.6186	0.5362	C	T
5	rs261144	4356792	73856	9.192e-05	0.005545	3.721e-09	0.01658	0.9868	G	A
5	rs13185799	4362756	73890	0.01923	0.009894	5.11e-05	1.943	0.05201	T	C
5	rs261124	4368462	73915	0.001159	0.00634	4.52e-07	0.1828	0.855	A	G
5	rs261125	4369887	74103	-0.001251	0.005456	7.095e-07	-0.2293	0.8186	G	T
5	rs1354129	4372548	73939	0.001465	0.006522	6.821e-07	0.2246	0.8223	C	T
5	rs261126	4375160	69018	0.001528	0.006169	8.889e-07	0.2477	0.8044	T	C
5	rs261128	4375574	68777	-0.0009255	0.006263	3.176e-07	-0.1478	0.8825	A	C
5	rs261129	4376022	74224	-0.003692	0.005528	6.009e-06	-0.6678	0.5042	C	T
5	rs261130	4376717	73281	-0.01468	0.008314	4.253e-05	-1.765	0.07751	C	A
5	rs12187807	4380545	69127	-0.0008058	0.008744	1.229e-07	-0.09216	0.9266	T	C
5	rs4701855	4380725	74224	0.004527	0.006017	7.629e-06	0.7525	0.4518	C	A
5	rs1080648	4390768	67643	0.01101	0.006144	4.745e-05	1.792	0.07322	G	A
5	rs12716158	4391653	72339	0.01044	0.006302	3.794e-05	1.657	0.09758	C	T
5	rs13168384	4396901	72859	0.009418	0.006472	2.907e-05	1.455	0.1456	T	G
5	rs9313078	4397964	49254	-0.008117	0.01332	7.535e-06	-0.6092	0.5424	T	C
5	rs17677148	4399737	56083	-0.01016	0.006853	3.922e-05	-1.483	0.1381	A	G
5	rs4702677	4407484	74224	0.001854	0.005929	1.318e-06	0.3127	0.7545	G	A
5	rs4701864	4409168	70239	0.005931	0.007408	9.124e-06	0.8005	0.4234	T	C
5	rs12518914	4417450	72990	0.0119	0.006654	4.38e-05	1.788	0.07379	G	T
5	rs10044501	4419552	73424	0.01247	0.01364	1.138e-05	0.914	0.3607	G	A
5	rs10078927	4423292	73530	0.009307	0.0136	6.37e-06	0.6844	0.4938	T	C
5	rs10076204	4426699	72909	-0.009852	0.005502	4.397e-05	-1.791	0.07338	T	C
5	rs11134052	4428580	72353	0.002283	0.006758	1.578e-06	0.3379	0.7354	A	G
5	rs10054113	4429187	73477	0.01096	0.01356	8.881e-06	0.8078	0.4192	G	T
5	rs4286636	4436013	73633	0.009679	0.01358	6.904e-06	0.713	0.4758	C	T
5	rs6894740	4438356	74151	0.01693	0.01194	2.71e-05	1.417	0.1564	G	A
5	rs10064177	4439260	60324	0.001943	0.006438	1.51e-06	0.3018	0.7628	G	A
5	rs6861699	4439651	56087	-0.009211	0.007595	2.623e-05	-1.213	0.2252	C	T
5	rs6887571	4440130	35058	-0.002689	0.007951	3.263e-06	-0.3382	0.7352	C	T
5	rs4701877	4455368	61683	-0.0151	0.00674	8.134e-05	-2.24	0.0251	C	T
5	rs9313082	4474329	74224	0.01135	0.006247	4.445e-05	1.816	0.06933	T	C
5	rs1433265	4474589	72159	-0.0211	0.005909	0.0001767	-3.571	0.0003554	C	T
5	rs10462795	4488309	73859	-0.01129	0.006463	4.127e-05	-1.746	0.08082	G	A
5	rs12516470	4493944	73453	-0.01628	0.006252	9.225e-05	-2.603	0.009237	C	T
5	rs1450827	4511087	72516	-0.01475	0.006665	6.75e-05	-2.212	0.02694	A	C
5	rs16873509	4514532	72117	-0.01358	0.006694	5.709e-05	-2.029	0.04245	A	G
5	rs6881826	4515447	71619	-0.01711	0.006356	0.0001012	-2.692	0.007102	C	T
5	rs921392	4515553	74224	-0.02983	0.01425	5.902e-05	-2.093	0.03634	C	T
5	rs11134055	4516670	70229	0.01106	0.006073	4.722e-05	1.821	0.0686	C	T
5	rs13187596	4517509	71342	0.0106	0.00602	4.346e-05	1.761	0.07825	G	A
5	rs12517115	4520220	74156	-0.01353	0.006595	5.678e-05	-2.052	0.04018	A	C
5	rs1450822	4520856	74224	-0.0007102	0.005457	2.282e-07	-0.1301	0.8965	A	G
5	rs17690482	4532227	70868	-0.01712	0.006468	9.889e-05	-2.647	0.008113	T	C
5	rs6555299	4534191	73627	0.009972	0.006536	3.161e-05	1.526	0.1271	A	G
5	rs3943533	4542749	70282	-0.01047	0.006096	4.197e-05	-1.717	0.0859	C	A
5	rs10064215	4547704	72694	-0.01347	0.005999	6.939e-05	-2.246	0.02471	A	G
5	rs12515499	4568974	72982	-0.01434	0.005944	7.972e-05	-2.412	0.01586	G	A
5	rs1030490	4574945	74224	0.01866	0.01405	2.378e-05	1.329	0.184	G	T
5	rs7700360	4576516	72488	-0.005439	0.006387	1e-05	-0.8516	0.3944	A	C
5	rs2052887	4577399	72032	-0.001319	0.006054	6.593e-07	-0.2179	0.8275	A	G
5	rs12657445	4577842	72206	0.002363	0.005726	2.358e-06	0.4127	0.6799	A	G
5	rs16873639	4578875	70016	0.001472	0.006455	7.43e-07	0.2281	0.8196	C	T
5	rs293067	4599400	72862	0.008184	0.005828	2.706e-05	1.404	0.1603	T	C
5	rs7730075	4600961	74224	0.008998	0.006376	2.683e-05	1.411	0.1582	C	T
5	rs16873676	4610206	73982	0.04672	0.02593	4.389e-05	1.802	0.07154	T	C
5	rs6887582	4629210	57419	0.001263	0.007037	5.611e-07	0.1795	0.8575	A	G
5	rs293102	4632694	74224	-5.781e-06	0.005671	1.4e-11	-0.00102	0.9992	T	C
5	rs293105	4633275	74224	0.005121	0.005439	1.194e-05	0.9415	0.3465	A	G
5	rs10512742	4633409	72799	-0.01765	0.01225	2.853e-05	-1.441	0.1495	A	C
5	rs10512743	4633984	73418	-0.01217	0.01105	1.65e-05	-1.101	0.271	A	G
5	rs293106	4634162	72286	4.365e-05	0.00559	8.434e-10	0.007808	0.9938	A	C
5	rs7713961	4638885	74224	-0.001643	0.007696	6.138e-07	-0.2134	0.831	G	A
5	rs293119	4641160	72546	0.007537	0.005713	2.399e-05	1.319	0.1871	A	G
5	rs293123	4644270	71780	-0.001778	0.005633	1.389e-06	-0.3157	0.7522	G	A
5	rs11134061	4644642	74224	0.003635	0.006464	4.261e-06	0.5624	0.5738	A	G
5	rs2077369	4645455	74097	0.00142	0.01038	2.526e-07	0.1368	0.8912	T	C
5	rs7713507	4647436	72909	-0.003913	0.007541	3.693e-06	-0.5189	0.6038	T	C
5	rs6555302	4647464	72504	-0.003437	0.006396	3.983e-06	-0.5374	0.591	G	A
5	rs7713659	4647493	72544	-0.001448	0.006081	7.819e-07	-0.2382	0.8118	T	C
5	rs418752	4648002	73660	0.001579	0.008061	5.207e-07	0.1958	0.8447	G	A
5	rs1428981	4648027	71483	-0.0005033	0.005567	1.143e-07	-0.09041	0.928	C	T
5	rs6879780	4648932	74219	0.006974	0.01377	3.458e-06	0.5066	0.6124	T	C
5	rs16873742	4651632	74209	0.00706	0.01378	3.539e-06	0.5125	0.6083	G	T
5	rs450409	4651742	73634	0.00934	0.01054	1.067e-05	0.8865	0.3754	G	A
5	rs1366642	4654214	71971	-0.005903	0.005597	1.546e-05	-1.055	0.2916	C	T
5	rs17692869	4654629	72783	-0.003158	0.005703	4.212e-06	-0.5537	0.5798	C	A
5	rs1366643	4657375	73186	-0.004986	0.008226	5.021e-06	-0.6062	0.5444	C	T
5	rs1346575	4657945	73954	-0.001236	0.005874	5.986e-07	-0.2104	0.8334	T	G
5	rs4702895	4663347	73284	0.0002896	0.009943	1.158e-08	0.02913	0.9768	T	C
5	rs2162995	4664704	73075	-0.006677	0.008027	9.47e-06	-0.8319	0.4055	T	C
5	rs11744458	4664870	72836	-0.005244	0.007967	5.949e-06	-0.6583	0.5104	T	G
5	rs16873806	4665354	73956	0.00378	0.01768	6.178e-07	0.2137	0.8307	A	G
5	rs4370242	4665670	73140	0.002118	0.005591	1.963e-06	0.3789	0.7048	G	A
5	rs2895497	4665724	72501	-0.0003347	0.005524	5.065e-08	-0.0606	0.9517	T	C
5	rs4407602	4668289	71359	-0.01088	0.006407	4.038e-05	-1.697	0.08961	G	A
5	rs7731649	4668593	69320	0.003226	0.006507	3.547e-06	0.4959	0.62	T	C
5	rs7724465	4670864	73922	-0.01023	0.01101	1.166e-05	-0.9286	0.3531	A	G
5	rs6555306	4671383	73642	-0.01078	0.008331	2.275e-05	-1.294	0.1956	T	C
5	rs7720816	4673835	67369	0.01041	0.005839	4.722e-05	1.784	0.07449	T	C
5	rs4412086	4674868	69922	-0.005038	0.005659	1.133e-05	-0.8902	0.3734	A	C
5	rs7716432	4675355	74112	0.01409	0.005507	8.829e-05	2.558	0.01053	C	T
5	rs4568336	4676429	73877	-0.004183	0.02254	4.662e-07	-0.1856	0.8528	C	T
5	rs13359697	4677722	73204	-0.01375	0.007805	4.241e-05	-1.762	0.07807	A	G
5	rs7713482	4678192	72600	-0.01041	0.00552	4.903e-05	-1.887	0.0592	G	A
5	rs10063789	4678221	73456	-0.01307	0.007767	3.857e-05	-1.683	0.09232	G	A
5	rs7718402	4678287	74121	-0.0003384	0.009607	1.674e-08	-0.03522	0.9719	C	T
5	rs4235620	4679559	73448	-0.005323	0.005974	1.081e-05	-0.8911	0.3729	G	A
5	rs4563594	4680691	73521	-0.0009841	0.007703	2.22e-07	-0.1277	0.8983	T	C
5	rs6885274	4695085	74224	-0.02885	0.01097	9.318e-05	-2.63	0.008541	G	T
5	rs4702913	4700587	73833	-0.005457	0.007191	7.799e-06	-0.7588	0.448	A	C
5	rs12716162	4705982	74105	-0.01651	0.008249	5.407e-05	-2.002	0.04532	C	T
5	rs4532332	4706519	73695	-0.003465	0.006185	4.26e-06	-0.5603	0.5753	G	A
5	rs2047728	4717060	74139	-0.009552	0.005479	4.099e-05	-1.743	0.08127	G	A
5	rs6890255	4723324	73796	0.000319	0.01148	1.046e-08	0.02779	0.9778	G	T
5	rs7711434	4724332	73205	0.004732	0.007287	5.76e-06	0.6493	0.5161	C	T
5	rs10035433	4725405	73620	-0.007921	0.008339	1.226e-05	-0.95	0.3421	C	T
5	rs17750180	4727057	73713	-0.003763	0.01137	1.487e-06	-0.3311	0.7406	G	A
5	rs6895818	4730319	72817	-0.01114	0.00844	2.394e-05	-1.32	0.1868	G	A
5	rs2134180	4734171	72038	-0.01451	0.005749	8.845e-05	-2.524	0.01159	T	C
5	rs1393120	4738222	74203	0.003262	0.008413	2.026e-06	0.3877	0.6982	T	C
5	rs7716642	4755398	73445	-0.004015	0.007298	4.12e-06	-0.5501	0.5823	C	T
5	rs1501760	4761704	72962	-0.006088	0.006009	1.407e-05	-1.013	0.311	G	A
5	rs2088900	4776191	65579	-0.0134	0.00626	6.99e-05	-2.141	0.03228	T	G
5	rs4235550	4776500	74014	-0.001399	0.009012	3.257e-07	-0.1553	0.8766	G	A
5	rs10069581	4777480	73005	-0.007919	0.01023	8.216e-06	-0.7745	0.4387	A	G
5	rs16874044	4780629	73323	-0.00444	0.007618	4.634e-06	-0.5829	0.56	T	C
5	rs1173229	4784657	73976	-0.00644	0.006585	1.293e-05	-0.9779	0.3281	A	G
5	rs1173228	4785389	74087	-0.006391	0.006085	1.489e-05	-1.05	0.2936	G	A
5	rs1173227	4785594	74067	-0.005972	0.006091	1.298e-05	-0.9804	0.3269	G	A
5	rs1173218	4788892	74098	-0.005555	0.006095	1.121e-05	-0.9114	0.3621	T	C
5	rs1452040	4795354	73989	-0.003788	0.006519	4.564e-06	-0.5811	0.5612	C	A
5	rs10051649	4801119	70851	-0.004121	0.006245	6.146e-06	-0.6599	0.5093	T	C
5	rs7728112	4801996	73611	0.0006849	0.01162	4.722e-08	0.05896	0.953	C	A
5	rs1173179	4803549	74224	0.00202	0.005472	1.836e-06	0.3691	0.7121	G	T
5	rs1173192	4814945	72985	-0.001257	0.007178	4.199e-07	-0.1751	0.861	A	C
5	rs1173201	4819918	74209	0.0006605	0.008613	7.924e-08	0.07668	0.9389	T	C
5	rs1173213	4825401	73960	-0.001096	0.006994	3.323e-07	-0.1568	0.8754	G	A
5	rs11134077	4828015	74127	0.001143	0.0143	8.613e-08	0.0799	0.9363	T	G
5	rs816475	4831601	74149	-0.001935	0.008669	6.72e-07	-0.2232	0.8234	C	T
5	rs2123104	4831687	74114	-0.0001185	0.01153	1.426e-09	-0.01028	0.9918	C	T
5	rs816480	4835205	74119	-0.0001304	0.0081	3.496e-09	-0.0161	0.9872	A	G
5	rs10512749	4839617	74179	-0.01525	0.01291	1.883e-05	-1.182	0.2373	T	G
5	rs2652227	4840284	74121	-0.001831	0.01088	3.82e-07	-0.1683	0.8664	A	C
5	rs2652221	4844322	73724	-0.008539	0.01514	4.316e-06	-0.5641	0.5727	G	A
5	rs860987	4853391	74224	0.0005302	0.00812	5.746e-08	0.0653	0.9479	G	A
5	rs2600642	4861432	74166	-0.027	0.02395	1.713e-05	-1.127	0.2596	A	G
5	rs707645	4867913	73866	-0.01064	0.008771	1.993e-05	-1.213	0.2251	C	T
5	rs816467	4872310	74224	-0.01564	0.01056	2.955e-05	-1.481	0.1386	A	G
5	rs816468	4872511	73900	-0.004776	0.007369	5.686e-06	-0.6482	0.5169	G	A
5	rs16874171	4875420	74054	-0.004329	0.01444	1.214e-06	-0.2999	0.7643	T	G
5	rs7728954	4884392	74103	-0.004151	0.01177	1.679e-06	-0.3528	0.7243	G	A
5	rs629342	4885068	73620	-0.002659	0.005484	3.194e-06	-0.4849	0.6278	A	G
5	rs17752880	4885562	73900	0.0007515	0.005608	2.43e-07	0.134	0.8934	A	G
5	rs10051514	4887171	73931	0.000238	0.00549	2.543e-08	0.04336	0.9654	A	G
5	rs590199	4900062	73824	-0.00258	0.01091	7.581e-07	-0.2366	0.813	A	C
5	rs26875	4901816	72758	-0.004829	0.008093	4.893e-06	-0.5967	0.5507	C	A
5	rs26880	4905892	65221	-0.00181	0.005826	1.481e-06	-0.3108	0.756	T	C
5	rs6894984	4907084	73407	-0.01445	0.01206	1.955e-05	-1.198	0.2309	A	C
5	rs1392411	4907778	66164	0.0002263	0.005881	2.238e-08	0.03848	0.9693	C	T
5	rs610722	4912310	66769	0.002401	0.0059	2.48e-06	0.4069	0.6841	A	G
5	rs6555321	4914886	68861	-0.002735	0.005664	3.386e-06	-0.4829	0.6292	T	C
5	rs484696	4917365	74028	-0.00176	0.005764	1.26e-06	-0.3054	0.7601	T	C
5	rs501031	4928318	74092	-0.002221	0.005764	2.004e-06	-0.3853	0.7	C	T
5	rs502854	4928520	74046	-0.002959	0.005784	3.534e-06	-0.5115	0.609	A	G
5	rs30452	4930407	64555	5.636e-05	0.00622	1.272e-09	0.009061	0.9928	C	T
5	rs654685	4936235	73179	0.002462	0.006002	2.3e-06	0.4102	0.6817	G	A
5	rs609096	4938130	74013	0.01051	0.00714	2.926e-05	1.472	0.1411	G	A
5	rs596041	4938756	74192	-0.01526	0.01403	1.593e-05	-1.087	0.2769	T	G
5	rs6868240	4938915	74224	-0.004052	0.008196	3.293e-06	-0.4943	0.6211	C	A
5	rs11134086	4941242	74224	0.001468	0.006056	7.918e-07	0.2424	0.8085	G	T
5	rs30448	4945124	74026	-0.03127	0.02173	2.797e-05	-1.439	0.1502	G	A
5	rs30445	4946412	74061	0.003045	0.006356	3.099e-06	0.479	0.6319	C	T
5	rs643466	4948424	72169	0.002076	0.006304	1.503e-06	0.3293	0.7419	A	G
5	rs466277	4948859	72446	0.005889	0.008297	6.954e-06	0.7098	0.4779	G	A
5	rs458279	4950651	73980	0.001875	0.005755	1.435e-06	0.3258	0.7446	C	A
5	rs26847	4951614	73528	0.00265	0.005771	2.868e-06	0.4592	0.6461	C	T
5	rs10070917	4955950	71743	0.002853	0.005786	3.39e-06	0.4932	0.6219	C	T
5	rs1366431	4959279	74224	0.003716	0.005567	6.002e-06	0.6675	0.5045	A	G
5	rs1452027	4968029	73063	0.009956	0.005769	4.077e-05	1.726	0.08436	T	C
5	rs42401	4978270	73857	0.01026	0.005733	4.338e-05	1.79	0.07345	G	T
5	rs30463	4987376	70382	0.00687	0.005896	1.929e-05	1.165	0.2439	C	T
5	rs30449	4992930	69861	0.005359	0.005854	1.2e-05	0.9154	0.36	C	T
5	rs30485	5009457	74224	0.003383	0.00851	2.129e-06	0.3975	0.691	G	A
5	rs458084	5023441	73373	0.01234	0.005476	6.924e-05	2.254	0.0242	A	G
5	rs16874586	5023538	73862	0.004051	0.01234	1.458e-06	0.3282	0.7428	T	C
5	rs467075	5023977	73886	0.003297	0.009675	1.572e-06	0.3408	0.7333	G	A
5	rs465871	5024621	72959	0.01215	0.005544	6.578e-05	2.191	0.02847	T	G
5	rs6878673	5032533	72055	0.009821	0.005539	4.363e-05	1.773	0.07622	T	G
5	rs16874610	5037512	74183	-0.005197	0.01614	1.398e-06	-0.322	0.7474	A	C
5	rs446464	5038540	74196	0.008464	0.009842	9.969e-06	0.86	0.3898	T	G
5	rs272194	5051464	73898	0.01233	0.006184	5.378e-05	1.994	0.0462	C	T
5	rs16874638	5052953	73910	0.0001832	0.01342	2.523e-09	0.01366	0.9891	A	G
5	rs272195	5052998	73822	0.01213	0.00619	5.205e-05	1.96	0.04997	T	C
5	rs156251	5063242	73552	-0.001082	0.007998	2.491e-07	-0.1353	0.8923	C	T
5	rs270642	5072083	74224	-0.01761	0.01234	2.742e-05	-1.427	0.1537	G	A
5	rs270636	5074825	72355	-0.01066	0.005647	4.926e-05	-1.888	0.05904	A	C
5	rs3733787	5078313	72199	0.01359	0.005642	8.031e-05	2.408	0.01604	T	C
5	rs899556	5084233	73961	-0.01155	0.005572	5.814e-05	-2.074	0.03811	C	T
5	rs1382896	5089229	73830	-0.01177	0.005571	6.049e-05	-2.113	0.03458	G	A
5	rs2619799	5093172	74137	-0.01146	0.005564	5.718e-05	-2.059	0.0395	C	T
5	rs1160800	5093643	73946	-0.01176	0.005566	6.036e-05	-2.113	0.03463	G	A
5	rs814797	5098840	73029	-0.008828	0.005621	3.377e-05	-1.57	0.1163	A	G
5	rs814790	5110692	74224	0.002562	0.005821	2.61e-06	0.4402	0.6598	A	G
5	rs2115010	5116544	74224	0.002015	0.008336	7.874e-07	0.2417	0.809	A	G
5	rs814783	5120745	73568	0.003291	0.005723	4.496e-06	0.5751	0.5652	C	T
5	rs861512	5120776	73402	0.006509	0.005464	1.933e-05	1.191	0.2335	G	A
5	rs1834925	5121337	74043	0.0009659	0.008343	1.81e-07	0.1158	0.9078	C	T
5	rs9313102	5123214	73916	0.005676	0.008221	6.449e-06	0.6904	0.4899	T	G
5	rs270188	5124149	74224	0.01574	0.007748	5.562e-05	2.032	0.04218	G	A
5	rs270187	5124263	74224	0.006346	0.005685	1.679e-05	1.116	0.2643	T	C
5	rs16874791	5124549	74224	-0.006746	0.006735	1.352e-05	-1.002	0.3166	C	A
5	rs10475286	5125959	73923	0.001465	0.008354	4.162e-07	0.1754	0.8608	C	T
5	rs10042501	5126400	73921	0.001539	0.008355	4.591e-07	0.1842	0.8538	A	G
5	rs814776	5128141	72410	0.02481	0.01327	4.825e-05	1.869	0.06161	T	G
5	rs12516403	5129879	72678	-0.007392	0.006665	1.692e-05	-1.109	0.2674	G	A
5	rs751905	5133444	74224	-0.001148	0.006003	4.931e-07	-0.1913	0.8483	C	T
5	rs7720806	5136207	73746	0.003592	0.005763	5.267e-06	0.6233	0.5331	C	T
5	rs270206	5140970	68633	0.008523	0.006331	2.641e-05	1.346	0.1782	C	T
5	rs270198	5141905	73523	-0.0004169	0.005523	7.75e-08	-0.07549	0.9398	T	C
5	rs2291112	5142460	73903	-0.0009427	0.005573	3.871e-07	-0.1691	0.8657	A	G
5	rs270193	5142768	73845	-0.0008293	0.005547	3.027e-07	-0.1495	0.8812	C	T
5	rs1863970	5145406	74099	-0.006074	0.006462	1.193e-05	-0.94	0.3472	A	G
5	rs1863968	5146395	74224	0.0006997	0.005559	2.134e-07	0.1259	0.8998	A	G
5	rs10512769	5147125	74188	-0.007609	0.007754	1.298e-05	-0.9813	0.3265	G	A
5	rs2255273	5147376	74144	0.00788	0.008513	1.156e-05	0.9256	0.3546	C	T
5	rs2560412	5149621	74121	-0.005825	0.006471	1.093e-05	-0.9001	0.3681	T	C
5	rs978280	5153648	74137	0.003185	0.005466	4.581e-06	0.5828	0.56	C	T
5	rs16874878	5153911	74066	0.00835	0.007141	1.846e-05	1.169	0.2423	A	G
5	rs922542	5154215	74054	-0.009391	0.00569	3.678e-05	-1.65	0.09887	C	T
5	rs6555331	5154458	74224	0.003236	0.005464	4.726e-06	0.5923	0.5537	C	T
5	rs6899080	5156655	73703	0.003337	0.005856	4.405e-06	0.5698	0.5688	C	T
5	rs7720897	5159316	73930	-0.003798	0.006453	4.686e-06	-0.5886	0.5562	A	C
5	rs10067690	5160481	74053	-0.00859	0.00811	1.515e-05	-1.059	0.2895	A	G
5	rs992542	5162228	74224	-0.005475	0.00623	1.041e-05	-0.8788	0.3795	C	T
5	rs270178	5165415	73154	0.0005542	0.005477	1.4e-07	0.1012	0.9194	C	T
5	rs874428	5165870	73150	0.005346	0.007492	6.961e-06	0.7136	0.4755	A	G
5	rs1079295	5165952	72150	-0.006956	0.005888	1.935e-05	-1.181	0.2374	T	C
5	rs997427	5167587	72640	-0.007844	0.005634	2.669e-05	-1.392	0.1638	A	G
5	rs997428	5167648	74224	-0.01499	0.008424	4.266e-05	-1.779	0.07517	C	T
5	rs4701693	5176672	74224	-0.004009	0.007944	3.431e-06	-0.5047	0.6138	A	G
5	rs4702234	5178624	72959	0.0001218	0.005738	6.173e-09	0.02122	0.9831	C	T
5	rs13177816	5181634	73696	-0.004429	0.00575	8.048e-06	-0.7701	0.4412	A	C
5	rs13176907	5181829	73688	-0.005725	0.00576	1.34e-05	-0.9938	0.3203	A	G
5	rs7724547	5181928	72247	0.001786	0.006809	9.529e-07	0.2624	0.793	A	G
5	rs1808529	5183700	67959	-0.0006574	0.006397	1.554e-07	-0.1028	0.9181	G	A
5	rs10037656	5183783	72393	0.005835	0.008685	6.235e-06	0.6718	0.5017	G	A
5	rs12518196	5184252	65938	-0.004532	0.00737	5.734e-06	-0.6149	0.5387	A	G
5	rs4702235	5187371	72607	-0.004064	0.006176	5.965e-06	-0.6581	0.5105	T	C
5	rs11743270	5191047	74224	0.00766	0.01176	5.717e-06	0.6514	0.5148	G	T
5	rs12517136	5191117	73844	-0.004302	0.007982	3.933e-06	-0.5389	0.59	G	A
5	rs12520783	5192434	73861	-0.004485	0.007976	4.281e-06	-0.5623	0.5739	A	G
5	rs871122	5192861	73581	0.009198	0.008104	1.751e-05	1.135	0.2564	T	C
5	rs10039354	5195069	73981	0.001773	0.006741	9.346e-07	0.2629	0.7926	T	C
5	rs4701694	5195384	72465	-0.007209	0.00634	1.784e-05	-1.137	0.2555	A	G
5	rs16874994	5195721	73998	-0.004052	0.007961	3.501e-06	-0.509	0.6108	C	T
5	rs2081852	5196007	73357	-0.00346	0.007945	2.586e-06	-0.4355	0.6632	G	A
5	rs3943879	5197553	72491	-0.003844	0.005715	6.239e-06	-0.6725	0.5013	T	C
5	rs16875033	5198567	74198	-0.004156	0.007933	3.698e-06	-0.5238	0.6004	A	G
5	rs1346460	5199350	73130	-0.006881	0.006347	1.607e-05	-1.084	0.2783	A	C
5	rs1428027	5199787	73106	-0.007341	0.008725	9.685e-06	-0.8414	0.4001	T	C
5	rs6555335	5200281	73144	-0.006378	0.006347	1.38e-05	-1.005	0.315	C	T
5	rs17762877	5200490	73425	-0.003806	0.005646	6.189e-06	-0.6741	0.5002	C	T
5	rs4702241	5202232	72646	0.0107	0.007832	2.568e-05	1.366	0.172	A	G
5	rs979708	5202753	74209	-0.00367	0.006166	4.774e-06	-0.5952	0.5517	G	A
5	rs979710	5203046	73979	-0.002369	0.008009	1.182e-06	-0.2957	0.7674	C	T
5	rs1428024	5203600	73949	-0.004462	0.008089	4.116e-06	-0.5517	0.5812	G	A
5	rs1366165	5204149	71263	0.001992	0.006024	1.535e-06	0.3307	0.7409	A	G
5	rs6888758	5208254	74224	0.007642	0.005673	2.445e-05	1.347	0.178	C	T
5	rs16875054	5209210	74224	-0.009376	0.01424	5.845e-06	-0.6586	0.5101	A	G
5	rs2019251	5209872	64031	0.0001943	0.007116	1.165e-08	0.02731	0.9782	C	A
5	rs1560063	5210050	63543	-0.01171	0.00675	4.734e-05	-1.734	0.08284	G	A
5	rs1019748	5214077	65579	0.0114	0.005966	5.564e-05	1.91	0.05611	A	G
5	rs1560062	5221300	74224	0.0006783	0.008085	9.483e-08	0.0839	0.9331	G	A
5	rs4702248	5222336	72501	-0.004029	0.005567	7.226e-06	-0.7238	0.4692	G	A
5	rs2913615	5226211	72689	0.005189	0.005672	1.152e-05	0.915	0.3602	G	A
5	rs16875090	5227314	74029	0.0004581	0.008114	4.306e-08	0.05646	0.955	G	T
5	rs2913633	5236356	72589	-0.004824	0.005536	1.046e-05	-0.8715	0.3835	C	T
5	rs1991459	5237807	70986	0.002584	0.005723	2.872e-06	0.4515	0.6516	G	T
5	rs2964431	5239533	70700	0.005134	0.00566	1.164e-05	0.9071	0.3644	A	C
5	rs11742341	5239921	72032	-0.008929	0.00703	2.24e-05	-1.27	0.204	T	C
5	rs17713759	5242683	70622	-0.005083	0.007371	6.733e-06	-0.6895	0.4905	C	T
5	rs1019746	5244339	67636	-0.00294	0.006791	2.772e-06	-0.433	0.665	C	A
5	rs2964426	5245062	72050	-0.007034	0.008467	9.58e-06	-0.8308	0.4061	G	A
5	rs1834928	5245154	71749	-0.01021	0.007861	2.35e-05	-1.298	0.1941	G	A
5	rs934096	5246251	68167	0.007834	0.005942	2.55e-05	1.318	0.1874	C	T
5	rs10038527	5246451	67560	-0.002278	0.006787	1.667e-06	-0.3355	0.7372	A	G
5	rs1808528	5247857	73162	-0.002441	0.007813	1.334e-06	-0.3124	0.7547	T	C
5	rs16875141	5248501	73016	-0.008692	0.01176	7.476e-06	-0.7388	0.46	A	C
5	rs12659315	5248799	74150	-0.0103	0.005462	4.791e-05	-1.885	0.05944	C	T
5	rs10036107	5249101	74224	-0.01009	0.00546	4.602e-05	-1.848	0.06457	A	G
5	rs2913645	5251790	73283	0.02602	0.0114	7.106e-05	2.282	0.02249	G	T
5	rs4323203	5260903	72404	-0.001617	0.008747	4.722e-07	-0.1849	0.8533	G	T
5	rs2913655	5261011	65400	0.006851	0.007805	1.178e-05	0.8778	0.3801	C	T
5	rs2964399	5261219	71890	0.003119	0.005912	3.872e-06	0.5276	0.5978	G	T
5	rs1428021	5262547	64819	-0.004786	0.006992	7.227e-06	-0.6844	0.4937	T	G
5	rs2913656	5263101	65135	-0.005	0.00668	8.602e-06	-0.7485	0.4542	A	G
5	rs746636	5268673	73812	0.006095	0.006664	1.133e-05	0.9146	0.3604	G	T
5	rs746635	5268710	64832	-0.006503	0.005821	1.925e-05	-1.117	0.2639	C	A
5	rs959693	5270436	64896	-0.007013	0.005819	2.239e-05	-1.205	0.2281	T	C
5	rs10044817	5273945	73806	0.02953	0.01185	8.406e-05	2.491	0.01275	G	A
5	rs10045494	5274415	72638	-0.0003322	0.00557	4.897e-08	-0.05964	0.9524	A	G
5	rs7341133	5277095	73645	-0.002656	0.006792	2.076e-06	-0.391	0.6958	T	C
5	rs13178690	5277259	73699	0.002878	0.005571	3.62e-06	0.5165	0.6055	C	T
5	rs10512778	5279592	74155	0.002217	0.005453	2.229e-06	0.4066	0.6843	C	T
5	rs10512779	5281408	74031	-0.006379	0.006604	1.26e-05	-0.9659	0.3341	A	G
5	rs16875221	5282051	74160	-0.002787	0.01067	9.206e-07	-0.2613	0.7939	C	T
5	rs11134100	5283234	74180	0.01392	0.008999	3.224e-05	1.546	0.122	T	C
5	rs10512780	5283260	74089	0.00617	0.01648	1.892e-06	0.3744	0.7081	C	T
5	rs16875241	5286424	74111	0.007556	0.00994	7.797e-06	0.7601	0.4472	G	A
5	rs16875244	5287739	74129	0.001123	0.006027	4.683e-07	0.1863	0.8522	A	G
5	rs4076657	5290195	73667	0.00296	0.005515	3.911e-06	0.5368	0.5914	A	G
5	rs11134106	5290797	73571	-0.0007376	0.005532	2.416e-07	-0.1333	0.8939	A	G
5	rs6555340	5292821	73550	-0.002276	0.005944	1.993e-06	-0.3828	0.7019	A	G
5	rs16875287	5294187	73882	0.007907	0.008638	1.134e-05	0.9154	0.36	T	C
5	rs7701192	5298350	74197	0.002719	0.005466	3.336e-06	0.4975	0.6188	A	G
5	rs12518997	5302501	74147	-0.001164	0.006572	4.233e-07	-0.1771	0.8594	C	A
5	rs12518998	5302512	74142	0.003336	0.005468	5.021e-06	0.6101	0.5418	C	T
5	rs11134110	5303614	73664	-0.002318	0.005738	2.215e-06	-0.4039	0.6863	T	C
5	rs4702257	5309697	74012	-0.0008122	0.005462	2.988e-07	-0.1487	0.8818	C	A
5	rs4702258	5309811	74224	-0.001153	0.005457	6.016e-07	-0.2113	0.8327	T	C
5	rs7721079	5314703	70454	0.000573	0.005851	1.361e-07	0.09792	0.922	C	A
5	rs4128586	5316866	64065	-0.00414	0.006282	6.779e-06	-0.659	0.5099	T	C
5	rs2964154	5317110	71997	0.002155	0.008096	9.846e-07	0.2662	0.7901	A	G
5	rs2964478	5317882	63689	-0.003113	0.007196	2.938e-06	-0.4326	0.6653	A	G
5	rs3806872	5320256	69945	0.01145	0.009249	2.191e-05	1.238	0.2158	A	C
5	rs11134111	5323994	74023	-0.004124	0.01028	2.174e-06	-0.4012	0.6883	A	G
5	rs3923919	5324172	72631	-0.004019	0.005577	7.15e-06	-0.7206	0.4712	T	C
5	rs10512787	5324373	74152	-7.188e-05	0.009098	8.417e-10	-0.0079	0.9937	A	C
5	rs16875333	5324983	74036	-0.00548	0.01029	3.828e-06	-0.5323	0.5945	A	C
5	rs10060293	5325727	74054	-0.001257	0.009101	2.575e-07	-0.1381	0.8902	G	A
5	rs7725935	5326138	68558	0.001192	0.005806	6.143e-07	0.2052	0.8374	G	A
5	rs2964474	5328297	73046	-0.002996	0.01297	7.303e-07	-0.231	0.8173	T	C
5	rs7731357	5328681	74054	0.00205	0.009241	6.648e-07	0.2219	0.8244	T	C
5	rs2964153	5329658	74224	-0.01095	0.005692	4.982e-05	-1.923	0.05449	G	A
5	rs11747342	5335483	72863	0.00713	0.009007	8.6e-06	0.7916	0.4286	C	T
5	rs16875358	5337933	73797	-0.01609	0.007977	5.515e-05	-2.017	0.04365	T	C
5	rs2964150	5340927	72145	-0.006408	0.006158	1.501e-05	-1.041	0.2981	C	T
5	rs2964149	5344745	73889	-0.004057	0.01405	1.129e-06	-0.2888	0.7727	G	A
5	rs2964145	5348640	74136	-0.01527	0.006906	6.596e-05	-2.211	0.02702	G	A
5	rs7735787	5350456	72254	-0.008485	0.007208	1.918e-05	-1.177	0.2392	G	A
5	rs7723605	5354615	73816	-0.01674	0.007972	5.975e-05	-2.1	0.03572	C	T
5	rs16875423	5361557	74224	-0.01689	0.008208	5.707e-05	-2.058	0.03958	T	C
5	rs12655520	5363136	73331	0.0003821	0.008908	2.51e-08	0.0429	0.9658	C	A
5	rs10474786	5365240	73159	-0.0144	0.006041	7.767e-05	-2.384	0.01714	A	G
5	rs17785206	5373748	73833	-0.001071	0.008866	1.978e-07	-0.1208	0.9038	C	T
5	rs2964453	5374574	73066	-0.01128	0.00604	4.77e-05	-1.867	0.06193	G	A
5	rs6884256	5376984	73246	-0.01356	0.008303	3.644e-05	-1.634	0.1023	T	C
5	rs11748854	5378905	73820	-0.00633	0.007398	9.918e-06	-0.8556	0.3922	G	A
5	rs6891687	5383342	73027	-0.01215	0.008325	2.918e-05	-1.46	0.1444	T	G
5	rs16875511	5385388	73211	0.01049	0.01297	8.933e-06	0.8087	0.4187	C	T
5	rs11134112	5388969	72665	-0.009759	0.007779	2.166e-05	-1.255	0.2096	G	T
5	rs2964137	5396166	71946	0.003627	0.005539	5.959e-06	0.6548	0.5126	G	A
5	rs1863943	5397165	73093	-0.005554	0.006807	9.108e-06	-0.8159	0.4145	T	C
5	rs2964445	5397777	72878	-0.004484	0.005659	8.616e-06	-0.7924	0.4281	C	T
5	rs2964135	5398279	73665	-0.0109	0.006136	4.287e-05	-1.777	0.07556	T	C
5	rs2964437	5398894	74073	-0.01348	0.007545	4.311e-05	-1.787	0.07393	T	G
5	rs6868526	5399472	74224	0.01084	0.007544	2.783e-05	1.437	0.1507	C	T
5	rs2964132	5401773	74224	0.00164	0.005502	1.197e-06	0.298	0.7657	G	T
5	rs16875556	5402163	74158	0.01753	0.008892	5.243e-05	1.972	0.04863	A	G
5	rs4702267	5404664	73964	0.0004635	0.00577	8.726e-08	0.08033	0.936	A	C
5	rs2913341	5405699	74224	-0.002119	0.005619	1.916e-06	-0.3771	0.7061	C	T
5	rs1078266	5406467	74224	-0.004499	0.006376	6.709e-06	-0.7057	0.4804	A	G
5	rs2964475	5407814	73988	-0.003641	0.005596	5.722e-06	-0.6507	0.5153	T	G
5	rs2913356	5415012	74224	-0.003912	0.005587	6.606e-06	-0.7002	0.4838	T	C
5	rs2913364	5416398	73458	0.008935	0.01275	6.681e-06	0.7005	0.4836	C	T
5	rs2964163	5418792	72117	0.0006244	0.005559	1.75e-07	0.1123	0.9106	T	C
5	rs2399696	5419547	72274	0.001008	0.005548	4.569e-07	0.1817	0.8558	T	C
5	rs2578550	5437380	74116	0.005069	0.005764	1.044e-05	0.8795	0.3791	T	C
5	rs4702269	5447607	74216	-0.015	0.02256	5.961e-06	-0.6651	0.506	G	A
5	rs16875597	5460434	74208	-0.01407	0.0224	5.315e-06	-0.628	0.53	T	C
5	rs2578565	5460569	74203	0.005042	0.00576	1.033e-05	0.8754	0.3814	C	T
5	rs2578500	5462148	74224	0.004522	0.005759	8.307e-06	0.7852	0.4323	G	A
5	rs3806873	5462607	74224	-0.01796	0.02258	8.524e-06	-0.7954	0.4264	G	A
5	rs3806874	5462620	74224	-0.01755	0.02261	8.122e-06	-0.7764	0.4375	A	G
5	rs16875609	5470026	74224	-0.01546	0.02256	6.326e-06	-0.6852	0.4932	C	T
5	rs3747730	5475858	73135	-0.0164	0.01324	2.1e-05	-1.239	0.2153	G	A
5	rs252938	5496480	72134	0.005558	0.005816	1.266e-05	0.9556	0.3393	C	T
5	rs2619855	5504842	73207	0.005808	0.005777	1.381e-05	1.005	0.3147	C	T
5	rs252930	5509703	73253	0.006681	0.00581	1.805e-05	1.15	0.2502	A	C
5	rs252926	5513747	74015	0.008761	0.009238	1.215e-05	0.9483	0.343	T	C
5	rs2652715	5514517	73397	0.00543	0.005782	1.202e-05	0.9392	0.3477	G	A
5	rs2652703	5524200	74070	0.004705	0.008636	4.007e-06	0.5448	0.5859	C	T
5	rs2591699	5533625	74203	0.005692	0.008381	6.217e-06	0.6792	0.497	T	C
5	rs16875692	5536047	74184	0.01025	0.00927	1.648e-05	1.106	0.2689	A	G
5	rs17770324	5539266	68298	-0.002482	0.005729	2.748e-06	-0.4332	0.6649	A	G
5	rs1871473	5546157	56631	0.01415	0.006523	8.309e-05	2.169	0.03007	G	T
5	rs252838	5560070	72083	0.00693	0.006111	1.784e-05	1.134	0.2568	A	G
5	rs10039912	5566984	74011	-0.03473	0.02538	2.531e-05	-1.369	0.1711	T	C
5	rs2652701	5566987	73955	0.009928	0.006297	3.36e-05	1.576	0.1149	A	G
5	rs11741306	5569317	74046	-0.03249	0.02567	2.162e-05	-1.265	0.2057	T	C
5	rs252613	5570011	73758	0.005222	0.005782	1.106e-05	0.9031	0.3665	C	A
5	rs11741289	5577176	73656	-0.007141	0.009855	7.129e-06	-0.7246	0.4687	A	G
5	rs13154779	5578527	73376	0.006929	0.007313	1.223e-05	0.9475	0.3434	T	C
5	rs246760	5580216	58428	-0.007592	0.007376	1.814e-05	-1.029	0.3033	C	T
5	rs246764	5581522	73773	-0.002063	0.01083	4.916e-07	-0.1904	0.849	A	G
5	rs181773	5584551	74063	0.002515	0.009296	9.883e-07	0.2706	0.7867	A	G
5	rs153264	5585343	74216	0.0004766	0.006904	6.421e-08	0.06903	0.945	C	T
5	rs585394	5591903	73929	0.001633	0.008244	5.305e-07	0.198	0.843	C	T
5	rs11739751	5598181	73563	-0.006096	0.007304	9.47e-06	-0.8346	0.4039	T	C
5	rs252596	5600683	73309	-0.01085	0.008657	2.144e-05	-1.254	0.21	C	T
5	rs12522553	5601744	73780	0.004815	0.006129	8.367e-06	0.7857	0.4321	A	G
5	rs1318543	5602308	74072	0.001902	0.005832	1.436e-06	0.3262	0.7443	A	G
5	rs2438479	5602530	74124	0.001965	0.005831	1.532e-06	0.337	0.7361	C	T
5	rs2928229	5602673	74108	-0.002809	0.005454	3.579e-06	-0.515	0.6066	G	A
5	rs9313114	5605051	74151	0.001752	0.00583	1.217e-06	0.3004	0.7638	T	C
5	rs2560290	5611791	71371	-0.00967	0.007236	2.502e-05	-1.336	0.1814	A	G
5	rs13185585	5614515	71205	0.00612	0.006471	1.256e-05	0.9458	0.3443	T	G
5	rs394842	5615414	71650	-0.008291	0.007616	1.654e-05	-1.089	0.2763	G	A
5	rs2255659	5619500	73651	-0.0001069	0.005469	5.186e-09	-0.01954	0.9844	T	C
5	rs7703207	5621914	74156	0.0001482	0.005451	9.967e-09	0.02719	0.9783	C	T
5	rs153269	5622187	74035	-0.001705	0.01305	2.306e-07	-0.1307	0.8961	T	C
5	rs153270	5622224	74224	-0.001021	0.01007	1.384e-07	-0.1014	0.9193	C	T
5	rs252609	5628443	71063	-0.005529	0.005948	1.216e-05	-0.9296	0.3526	A	G
5	rs34123	5628903	69221	-0.01063	0.007385	2.991e-05	-1.439	0.1502	G	T
5	rs10462632	5629110	72087	0.001898	0.005564	1.614e-06	0.3411	0.733	A	G
5	rs13181152	5638245	74142	0.0002794	0.006119	2.813e-08	0.04566	0.9636	G	A
5	rs6865834	5641116	74082	0.0005072	0.00612	9.272e-08	0.08288	0.9339	C	A
5	rs10052145	5647018	73816	0.0002307	0.00614	1.912e-08	0.03757	0.97	C	T
5	rs17791535	5649753	74224	0.004578	0.006371	6.956e-06	0.7185	0.4724	A	G
5	rs256358	5670085	74155	-0.009878	0.006309	3.306e-05	-1.566	0.1174	T	C
5	rs256360	5672577	74105	-0.009685	0.00631	3.179e-05	-1.535	0.1248	A	G
5	rs11748708	5678997	74224	-0.0009884	0.00682	2.83e-07	-0.1449	0.8848	C	T
5	rs11959645	5680337	74022	-0.002046	0.00819	8.431e-07	-0.2498	0.8027	G	A
5	rs11134122	5686448	74143	-0.003168	0.008177	2.024e-06	-0.3874	0.6985	G	A
5	rs10512804	5689218	74044	-0.00217	0.00846	8.888e-07	-0.2565	0.7975	C	T
5	rs13157338	5692072	73801	-0.00285	0.008471	1.534e-06	-0.3364	0.7365	T	C
5	rs16876026	5694586	74224	-0.004201	0.0105	2.156e-06	-0.4001	0.6891	G	A
5	rs17736004	5703184	74224	-0.0078	0.006158	2.161e-05	-1.267	0.2053	G	A
5	rs16876028	5703521	73999	-0.007163	0.01047	6.329e-06	-0.6844	0.4937	C	T
5	rs12110260	5711184	73313	-0.009744	0.01062	1.149e-05	-0.9177	0.3588	G	T
5	rs1560073	5713635	74198	-0.01577	0.006738	7.382e-05	-2.34	0.01927	C	T
5	rs7727470	5713766	73949	-0.01518	0.006728	6.879e-05	-2.255	0.02411	T	C
5	rs7725455	5723290	74224	-0.01943	0.006805	0.0001099	-2.856	0.004292	T	C
5	rs4143541	5725162	74153	0.01993	0.02118	1.193e-05	0.9407	0.3468	C	T
5	rs7725206	5729063	74124	0.01142	0.02184	3.688e-06	0.5228	0.6011	T	C
5	rs2895450	5737475	73883	-0.009618	0.005468	4.188e-05	-1.759	0.07856	G	A
5	rs7722440	5740672	73752	-0.009176	0.005471	3.814e-05	-1.677	0.09349	C	A
5	rs406792	5743661	73674	-0.009129	0.005472	3.778e-05	-1.668	0.09524	C	T
5	rs449492	5750355	73780	-0.008784	0.00547	3.495e-05	-1.606	0.1083	A	G
5	rs434192	5750925	73721	-0.009185	0.005473	3.82e-05	-1.678	0.09331	T	C
5	rs11743797	5761030	73987	-0.00734	0.005448	2.454e-05	-1.347	0.1779	A	G
5	rs34950	5768140	58545	0.005178	0.009128	5.497e-06	0.5673	0.5705	G	A
5	rs10475307	5770079	59186	0.004111	0.006728	6.306e-06	0.6109	0.5413	G	A
5	rs3852153	5771161	71496	0.002276	0.0109	6.096e-07	0.2088	0.8346	G	A
5	rs16876243	5772527	73229	0.003569	0.01016	1.685e-06	0.3513	0.7254	G	T
5	rs16876246	5773005	73315	0.005061	0.01009	3.434e-06	0.5017	0.6159	C	T
5	rs16876248	5773139	73762	0.009217	0.01036	1.073e-05	0.8896	0.3737	G	A
5	rs166285	5779953	73807	0.001682	0.005617	1.215e-06	0.2994	0.7646	C	T
5	rs6897110	5786026	73948	0.007291	0.01081	6.148e-06	0.6743	0.5001	T	G
5	rs187632	5786702	70266	0.005587	0.005662	1.385e-05	0.9866	0.3238	A	G
5	rs10036598	5789072	73932	0.006666	0.01074	5.211e-06	0.6207	0.5348	C	T
5	rs42286	5790928	69096	0.001872	0.005723	1.549e-06	0.3271	0.7436	G	A
5	rs32566	5792507	74224	0.0004898	0.005935	9.178e-08	0.08254	0.9342	T	C
5	rs40587	5797519	70591	-0.005616	0.005935	1.268e-05	-0.9462	0.3441	C	T
5	rs32558	5798853	74224	-0.003575	0.007877	2.775e-06	-0.4539	0.6499	C	T
5	rs4701707	5800497	74224	0.00712	0.006262	1.742e-05	1.137	0.2555	A	G
5	rs26806	5801024	71343	-0.001657	0.005708	1.182e-06	-0.2903	0.7716	C	T
5	rs3864249	5802056	73907	-0.002909	0.005686	3.542e-06	-0.5116	0.6089	T	C
5	rs4702288	5802680	74224	0.0102	0.007617	2.418e-05	1.34	0.1803	C	T
5	rs7711899	5806153	73686	0.003778	0.006473	4.624e-06	0.5837	0.5594	T	C
5	rs32553	5806875	73571	-0.007565	0.005517	2.556e-05	-1.371	0.1703	C	T
5	rs42285	5807278	73791	0.004619	0.006428	6.995e-06	0.7185	0.4725	T	C
5	rs21757	5808963	74224	0.001888	0.007983	7.538e-07	0.2365	0.813	T	C
5	rs6867853	5810732	73676	0.001322	0.006532	5.558e-07	0.2024	0.8396	A	G
5	rs2617562	5811074	73004	-0.0002107	0.005523	1.993e-08	-0.03815	0.9696	T	C
5	rs1864117	5818164	74224	-0.001186	0.00546	6.355e-07	-0.2172	0.8281	A	G
5	rs10068484	5820386	72966	-0.003764	0.006083	5.247e-06	-0.6188	0.5361	A	C
5	rs6892546	5820530	74046	-3.323e-05	0.007527	2.632e-10	-0.004414	0.9965	C	T
5	rs3852160	5822647	73207	-0.0002784	0.005587	3.393e-08	-0.04984	0.9603	C	T
5	rs16876357	5823575	74111	0.01097	0.01208	1.114e-05	0.9087	0.3635	T	C
5	rs40516	5825953	72924	-0.001306	0.005972	6.563e-07	-0.2188	0.8268	C	T
5	rs35741	5826272	74224	-0.005074	0.005843	1.016e-05	-0.8685	0.3852	G	T
5	rs309424	5828805	74084	-0.0111	0.007479	2.974e-05	-1.484	0.1377	T	C
5	rs7722388	5829193	72705	0.000297	0.006317	3.04e-08	0.04702	0.9625	A	G
5	rs257073	5834614	74104	-0.005098	0.005527	1.148e-05	-0.9224	0.3563	A	G
5	rs3852162	5836435	74224	0.001649	0.006486	8.708e-07	0.2542	0.7993	C	T
5	rs309421	5838642	72748	0.003108	0.007921	2.116e-06	0.3924	0.6948	G	A
5	rs218317	5838682	72751	-0.003435	0.005677	5.032e-06	-0.605	0.5452	A	G
5	rs182552	5839032	71872	0.002182	0.006016	1.83e-06	0.3627	0.7169	T	C
5	rs2560461	5848736	74073	0.008716	0.005572	3.303e-05	1.564	0.1178	T	C
5	rs2617549	5851873	74111	0.01029	0.005484	4.747e-05	1.876	0.0607	A	G
5	rs2560483	5852963	73998	0.004661	0.00576	8.849e-06	0.8092	0.4184	G	A
5	rs16876434	5854993	74182	0.006941	0.01302	3.832e-06	0.5331	0.5939	C	T
5	rs7715747	5855016	74224	-0.00783	0.007726	1.384e-05	-1.013	0.3109	C	T
5	rs2652483	5855519	74043	0.005508	0.005597	1.308e-05	0.9841	0.3251	T	C
5	rs1628345	5857792	73813	-0.005504	0.007539	7.22e-06	-0.73	0.4654	T	C
5	rs2561858	5859422	73965	0.004695	0.005754	9e-06	0.8159	0.4146	A	C
5	rs2652486	5860950	73697	0.002677	0.006143	2.578e-06	0.4359	0.6629	T	C
5	rs309016	5863733	73662	0.00178	0.006561	9.99e-07	0.2713	0.7862	T	C
5	rs12653640	5865100	74001	-0.002348	0.006347	1.849e-06	-0.3699	0.7115	T	C
5	rs16876469	5879419	73324	3.14e-05	0.006729	2.97e-10	0.004667	0.9963	A	C
5	rs1913763	5881234	70753	0.01213	0.005989	5.802e-05	2.026	0.04275	A	G
5	rs10512838	5883115	74067	-0.01291	0.00735	4.168e-05	-1.757	0.07891	A	G
5	rs1875512	5890342	73220	0.006543	0.006263	1.491e-05	1.045	0.2961	A	G
5	rs1174930	5891878	73513	-0.006378	0.005496	1.832e-05	-1.16	0.2459	T	C
5	rs1174931	5893255	74066	0.01085	0.005735	4.829e-05	1.891	0.0586	T	C
5	rs2256415	5894870	74211	-0.006246	0.006906	1.102e-05	-0.9045	0.3657	A	G
5	rs1032748	5903890	74147	0.01174	0.005517	6.112e-05	2.129	0.03327	G	A
5	rs1306085	5904424	74208	0.021	0.01026	5.644e-05	2.047	0.0407	G	T
5	rs2173946	5910657	74224	-0.007523	0.005596	2.435e-05	-1.344	0.1788	A	G
5	rs17815761	5911337	74224	0.01115	0.01613	6.434e-06	0.6911	0.4895	A	G
5	rs10454950	5912054	73799	-0.00848	0.006897	2.049e-05	-1.23	0.2189	T	C
5	rs13188105	5916224	73999	0.007541	0.007514	1.361e-05	1.004	0.3155	T	C
5	rs2455385	5916337	74201	0.00962	0.00577	3.746e-05	1.667	0.09549	T	C
5	rs10462810	5922597	74072	0.01096	0.008647	2.168e-05	1.267	0.2051	T	G
5	rs10512833	5927796	73826	0.005541	0.01294	2.483e-06	0.4281	0.6686	T	C
5	rs16876615	5931513	73263	0.00405	0.007303	4.198e-06	0.5546	0.5792	A	G
5	rs1174900	5936810	72372	-0.01151	0.005555	5.929e-05	-2.071	0.03832	G	A
5	rs1174901	5937776	73611	0.01056	0.006004	4.202e-05	1.759	0.07864	T	C
5	rs10068316	5938780	74157	0.01007	0.008563	1.865e-05	1.176	0.2395	A	G
5	rs982248	5943182	73385	0.003225	0.007573	2.471e-06	0.4258	0.6702	T	C
5	rs657865	5943861	72205	0.006874	0.005587	2.096e-05	1.23	0.2186	C	T
5	rs216578	5951796	72805	0.003681	0.005685	5.758e-06	0.6474	0.5173	A	G
5	rs160126	5956806	74210	0.008107	0.01844	2.604e-06	0.4396	0.6602	G	A
5	rs11948091	5956826	74222	0.004928	0.01929	8.79e-07	0.2554	0.7984	A	C
5	rs1366154	5959444	74206	0.01137	0.009431	1.96e-05	1.206	0.2279	G	A
5	rs160134	5966730	72922	0.00264	0.005741	2.899e-06	0.4598	0.6456	G	A
5	rs10474793	5972299	70273	0.003462	0.009338	1.957e-06	0.3708	0.7108	C	T
5	rs302913	5973626	73618	-0.01223	0.007495	3.614e-05	-1.631	0.1029	C	T
5	rs6887254	5975333	74190	-0.01767	0.01325	2.398e-05	-1.334	0.1823	G	A
5	rs10213777	5977222	74224	-0.01893	0.01323	2.758e-05	-1.431	0.1525	A	G
5	rs306254	5981228	73703	-0.009657	0.005491	4.196e-05	-1.759	0.07865	A	G
5	rs11741359	5988965	73995	0.003077	0.007904	2.048e-06	0.3893	0.697	A	G
5	rs159981	5989136	74008	-0.01161	0.007471	3.265e-05	-1.554	0.1201	T	C
5	rs17818111	5998212	74141	0.01059	0.01529	6.466e-06	0.6924	0.4887	A	G
5	rs17767636	6009018	74159	0.008753	0.01528	4.424e-06	0.5727	0.5668	A	G
5	rs4377680	6022683	74224	-0.004411	0.006254	6.701e-06	-0.7053	0.4807	T	C
5	rs457990	6023131	74044	0.003428	0.007911	2.536e-06	0.4333	0.6648	G	A
5	rs3846567	6023338	73048	-0.01478	0.007234	5.71e-05	-2.042	0.04112	G	T
5	rs461240	6024988	72665	-0.01133	0.005529	5.775e-05	-2.049	0.04051	C	T
5	rs154814	6028250	73312	-0.007597	0.009051	9.611e-06	-0.8394	0.4013	A	C
5	rs173577	6034364	74224	-0.002368	0.006259	1.929e-06	-0.3784	0.7051	G	A
5	rs40111	6034845	71965	-0.0007928	0.005537	2.849e-07	-0.1432	0.8862	T	C
5	rs10051928	6036454	73220	0.001166	0.006023	5.122e-07	0.1937	0.8464	G	A
5	rs16876890	6038449	73286	0.0003895	0.006954	4.282e-08	0.05602	0.9553	C	T
5	rs1027249	6038726	74224	-0.01728	0.01141	3.091e-05	-1.515	0.1299	G	A
5	rs28047	6041659	73689	-0.0145	0.01132	2.225e-05	-1.28	0.2004	A	G
5	rs17769749	6043189	73924	-0.01687	0.01336	2.155e-05	-1.262	0.2069	A	G
5	rs13166306	6043624	73205	0.001123	0.007003	3.511e-07	0.1603	0.8726	G	A
5	rs26647	6043644	72949	0.002243	0.005534	2.252e-06	0.4053	0.6852	T	C
5	rs10064690	6044675	72645	-0.001137	0.00577	5.349e-07	-0.1971	0.8437	A	G
5	rs17821004	6045849	74084	-0.01591	0.01145	2.608e-05	-1.39	0.1645	A	G
5	rs6878493	6050231	73563	-0.002979	0.005624	3.815e-06	-0.5297	0.5963	G	A
5	rs11134135	6054601	73907	-0.001353	0.00584	7.258e-07	-0.2316	0.8168	A	G
5	rs12187733	6058009	74224	-0.002966	0.007416	2.156e-06	-0.4	0.6891	G	A
5	rs16876913	6075956	72598	0.005682	0.007415	8.089e-06	0.7663	0.4435	A	G
5	rs17770545	6082486	72424	0.0008742	0.005906	3.025e-07	0.148	0.8823	T	C
5	rs12515958	6083408	72709	0.0009845	0.005894	3.838e-07	0.1671	0.8673	T	C
5	rs2115365	6084659	73463	-0.006075	0.006258	1.283e-05	-0.9706	0.3317	A	G
5	rs307177	6087348	73715	0.005571	0.005661	1.314e-05	0.984	0.3251	T	C
5	rs307176	6087464	73527	0.005709	0.005568	1.43e-05	1.025	0.3052	T	C
5	rs11134138	6093701	73043	0.002939	0.005515	3.89e-06	0.533	0.594	T	C
5	rs409978	6104208	74208	-0.001646	0.005442	1.233e-06	-0.3025	0.7623	C	T
5	rs301782	6107249	74102	0.003776	0.01538	8.132e-07	0.2455	0.8061	A	G
5	rs301772	6110760	73837	-0.001697	0.005452	1.312e-06	-0.3113	0.7556	T	C
5	rs2398255	6121018	71943	0.0003331	0.00559	4.934e-08	0.05958	0.9525	T	G
5	rs9313144	6132166	74178	0.00665	0.005566	1.924e-05	1.195	0.2322	C	T
5	rs6861277	6136125	74193	-0.007711	0.01057	7.17e-06	-0.7294	0.4658	C	T
5	rs4334845	6141688	74148	0.003964	0.007601	3.669e-06	0.5216	0.602	A	G
5	rs16876953	6142003	74217	-0.006977	0.00969	6.986e-06	-0.72	0.4715	A	G
5	rs12652811	6142364	74224	-0.007807	0.009678	8.766e-06	-0.8066	0.4199	G	T
5	rs12658976	6148345	74206	-0.008015	0.007469	1.552e-05	-1.073	0.2832	T	C
5	rs10077859	6156355	74157	-0.005408	0.006418	9.575e-06	-0.8426	0.3994	A	G
5	rs12657021	6158213	74024	-0.0036	0.007373	3.22e-06	-0.4882	0.6254	A	G
5	rs993046	6162445	74224	0.0004994	0.01015	3.26e-08	0.04919	0.9608	C	T
5	rs11750309	6164849	71230	0.0002101	0.00761	1.07e-08	0.02761	0.978	C	T
5	rs1560178	6167165	74087	0.003641	0.005839	5.247e-06	0.6235	0.533	T	C
5	rs11134144	6167854	74224	0.005027	0.005467	1.139e-05	0.9196	0.3578	C	T
5	rs10059895	6172968	74198	0.0001313	0.008758	3.027e-09	0.01499	0.988	G	A
5	rs11953803	6174586	74153	-0.004897	0.005482	1.076e-05	-0.8933	0.3717	A	G
5	rs11745650	6176473	74020	0.004245	0.005472	8.131e-06	0.7758	0.4379	A	G
5	rs2964722	6179771	74224	-0.0008608	0.009601	1.083e-07	-0.08965	0.9286	T	C
5	rs10073376	6189781	73775	-0.004216	0.005487	8.002e-06	-0.7683	0.4423	T	G
5	rs2937785	6197044	74048	-0.001536	0.009632	3.433e-07	-0.1594	0.8733	T	C
5	rs2964767	6203128	73674	0.00271	0.005691	3.078e-06	0.4762	0.6339	A	G
5	rs11134145	6204971	72959	0.003641	0.00847	2.533e-06	0.4299	0.6673	T	C
5	rs11134147	6205134	73762	0.0003909	0.005713	6.345e-08	0.06841	0.9455	A	G
5	rs1875542	6206875	74224	0.01014	0.008576	1.882e-05	1.182	0.2372	G	T
5	rs4143217	6208293	73783	-0.0006563	0.005803	1.733e-07	-0.1131	0.91	A	G
5	rs2937791	6212193	74213	-0.003823	0.006008	5.455e-06	-0.6363	0.5246	T	C
5	rs2964739	6212759	74166	-0.002893	0.009601	1.224e-06	-0.3013	0.7632	C	T
5	rs7727548	6216046	73903	-0.002519	0.006344	2.134e-06	-0.3971	0.6913	T	G
5	rs7726513	6218907	74096	0.000561	0.005714	1.301e-07	0.09817	0.9218	A	G
5	rs2964755	6235302	74165	-0.0007751	0.005491	2.686e-07	-0.1411	0.8878	C	T
5	rs1870082	6247401	74224	0.002577	0.007511	1.587e-06	0.3432	0.7315	G	A
5	rs1598734	6248674	71884	-0.001394	0.005747	8.187e-07	-0.2426	0.8083	C	T
5	rs2124935	6249440	73996	-0.0028	0.005476	3.535e-06	-0.5114	0.6091	T	C
5	rs2925721	6251548	72599	0.002491	0.005493	2.833e-06	0.4535	0.6502	C	T
5	rs1457120	6252929	74224	0.003875	0.005439	6.838e-06	0.7124	0.4762	T	C
5	rs4702325	6257553	74224	0.008307	0.01022	8.904e-06	0.8129	0.4163	T	C
5	rs2914757	6257996	72679	0.001413	0.009184	3.257e-07	0.1539	0.8777	T	C
5	rs4702326	6262981	73656	0.006724	0.01055	5.516e-06	0.6374	0.5239	A	C
5	rs1870083	6264448	72601	0.003328	0.005698	4.7e-06	0.5842	0.5591	G	T
5	rs3846569	6266723	74159	0.002791	0.009569	1.147e-06	0.2917	0.7705	A	G
5	rs1457122	6273004	73627	-0.004652	0.005796	8.751e-06	-0.8027	0.4222	T	G
5	rs1551572	6274436	73553	-0.0001095	0.006209	4.228e-09	-0.01763	0.9859	C	T
5	rs4701720	6276222	74224	-0.004131	0.005769	6.907e-06	-0.716	0.474	T	C
5	rs6866699	6277738	66911	0.01067	0.007473	3.046e-05	1.428	0.1534	C	T
5	rs2061280	6279339	66151	0.01762	0.007481	8.389e-05	2.356	0.01849	C	T
5	rs2914752	6281648	63205	0.004105	0.006025	7.343e-06	0.6812	0.4957	T	C
5	rs2925703	6286005	66469	0.01433	0.007641	5.294e-05	1.876	0.06068	C	A
5	rs2925702	6286955	74224	-0.005243	0.005887	1.069e-05	-0.8906	0.3731	T	C
5	rs12513969	6302491	68385	0.009898	0.005729	4.364e-05	1.728	0.08407	G	A
5	rs2242132	6307991	74035	-0.003146	0.005753	4.04e-06	-0.5469	0.5845	C	T
5	rs10055872	6310014	73855	0.0008277	0.005471	3.099e-07	0.1513	0.8797	A	C
5	rs10050369	6311020	74089	-0.0172	0.01196	2.789e-05	-1.438	0.1506	T	C
5	rs17825532	6311896	74224	0.001068	0.00603	4.229e-07	0.1772	0.8594	A	G
5	rs1864218	6315439	72402	0.0005656	0.007299	8.293e-08	0.07749	0.9382	C	T
5	rs13166082	6316676	70143	0.001339	0.006741	5.626e-07	0.1987	0.8425	G	A
5	rs7714333	6317260	74224	0.001357	0.005459	8.328e-07	0.2486	0.8037	G	A
5	rs12716179	6317306	73990	0.008054	0.01454	4.147e-06	0.5539	0.5796	C	T
5	rs12520404	6323989	73774	-0.00842	0.01106	7.854e-06	-0.7612	0.4465	A	G
5	rs13177370	6325444	73934	-0.001247	0.005527	6.884e-07	-0.2256	0.8215	T	C
5	rs4345283	6325850	74105	0.0004503	0.00554	8.918e-08	0.08129	0.9352	A	C
5	rs1428986	6326059	73968	-0.002255	0.005452	2.313e-06	-0.4136	0.6792	A	G
5	rs6872084	6328426	74224	0.004287	0.01173	1.799e-06	0.3654	0.7148	T	C
5	rs7731289	6335043	68951	-0.003006	0.006582	3.026e-06	-0.4567	0.6479	T	C
5	rs13189546	6336397	73357	-0.0007382	0.005574	2.391e-07	-0.1324	0.8946	A	C
5	rs271403	6340693	73087	0.001198	0.009396	2.226e-07	0.1275	0.8985	A	G
5	rs271409	6344389	72846	-0.0003857	0.006687	4.567e-08	-0.05768	0.954	T	C
5	rs271418	6353024	72502	-0.00588	0.005784	1.425e-05	-1.017	0.3094	T	C
5	rs10040610	6353815	73646	0.003253	0.00895	1.794e-06	0.3634	0.7163	C	T
5	rs271421	6354132	73806	0.0013	0.008939	2.864e-07	0.1454	0.8844	C	T
5	rs271422	6355707	73616	0.003647	0.006699	4.026e-06	0.5444	0.5862	C	T
5	rs7711308	6358449	72440	0.001751	0.006128	1.127e-06	0.2857	0.7751	A	G
5	rs4701724	6365689	74224	-0.0007141	0.005463	2.302e-07	-0.1307	0.896	C	T
5	rs4592	6372248	74097	-0.009287	0.005439	3.934e-05	-1.707	0.08776	G	A
5	rs17831845	6373100	74072	-0.003363	0.006076	4.135e-06	-0.5534	0.58	A	G
5	rs2455146	6374004	74089	-0.009328	0.00544	3.969e-05	-1.715	0.08639	A	G
5	rs17831958	6377293	74164	0.01438	0.008978	3.461e-05	1.602	0.1091	T	C
5	rs10052685	6377973	74224	-0.009682	0.006569	2.926e-05	-1.474	0.1406	C	T
5	rs7702608	6381817	74129	-0.005123	0.005508	1.167e-05	-0.9301	0.3523	A	G
5	rs11134158	6383318	74193	-0.002774	0.006071	2.814e-06	-0.4569	0.6478	C	T
5	rs4701728	6386041	73746	0.0005833	0.00606	1.256e-07	0.09626	0.9233	A	G
5	rs13361971	6392452	73850	-0.007352	0.007767	1.213e-05	-0.9465	0.3439	A	G
5	rs12189308	6392602	74012	0.0149	0.009014	3.693e-05	1.653	0.0983	A	G
5	rs10050504	6393771	73790	-0.01204	0.006586	4.528e-05	-1.828	0.06758	A	G
5	rs4702345	6395712	73823	0.006775	0.008523	8.56e-06	0.7949	0.4267	T	C
5	rs12153196	6398254	73410	-0.007249	0.00582	2.113e-05	-1.246	0.2129	T	C
5	rs6869702	6401135	73274	0.005003	0.005571	1.101e-05	0.8981	0.3691	G	A
5	rs10056261	6401960	73751	-0.01159	0.007302	3.418e-05	-1.588	0.1124	A	G
5	rs1393067	6402598	74186	-0.01446	0.01277	1.727e-05	-1.132	0.2577	T	C
5	rs2398140	6404896	73731	0.005546	0.00758	7.26e-06	0.7316	0.4644	T	C
5	rs17775764	6405678	73086	0.0006586	0.006092	1.599e-07	0.1081	0.9139	G	A
5	rs12654055	6410448	72739	0.0009447	0.005494	4.065e-07	0.1719	0.8635	C	T
5	rs17775925	6413449	74224	-0.009657	0.008207	1.865e-05	-1.177	0.2393	C	T
5	rs16877282	6415844	74224	-0.01483	0.009972	2.98e-05	-1.487	0.137	A	G
5	rs16877284	6418287	72784	0.004697	0.007163	5.908e-06	0.6558	0.512	A	G
5	rs16877286	6418689	72559	-0.002882	0.006664	2.577e-06	-0.4324	0.6654	C	T
5	rs16877287	6418912	70895	-0.004286	0.006294	6.54e-06	-0.6809	0.4959	G	A
5	rs7702037	6421609	74177	0.004401	0.00576	7.869e-06	0.764	0.4449	C	T
5	rs7712764	6423602	73619	-0.0004054	0.00547	7.46e-08	-0.07411	0.9409	C	T
5	rs7737864	6424822	73547	0.01165	0.006584	4.253e-05	1.769	0.07696	A	G
5	rs10038921	6428242	74182	-0.009194	0.007989	1.785e-05	-1.151	0.2498	G	A
5	rs6869437	6428642	74090	0.002891	0.006267	2.873e-06	0.4613	0.6446	A	G
5	rs9687391	6430604	74224	-0.008898	0.00798	1.675e-05	-1.115	0.2648	C	T
5	rs7734853	6438396	73315	-0.0006804	0.005467	2.113e-07	-0.1245	0.901	A	G
5	rs824634	6439663	73930	-0.003951	0.006619	4.82e-06	-0.5969	0.5506	C	T
5	rs169250	6450203	70185	0.002631	0.005626	3.116e-06	0.4677	0.64	A	C
5	rs4701734	6456627	74224	-0.007766	0.005594	2.597e-05	-1.388	0.1651	A	G
5	rs2651945	6457563	74206	-0.001069	0.006688	3.443e-07	-0.1598	0.873	T	C
5	rs169251	6461429	74147	-0.0004975	0.007219	6.406e-08	-0.06892	0.9451	T	C
5	rs272479	6464724	70045	-0.000283	0.007043	2.305e-08	-0.04018	0.968	G	A
5	rs272485	6469031	74224	-0.001677	0.005577	1.218e-06	-0.3007	0.7636	T	C
5	rs507971	6471344	73037	0.0007776	0.006756	1.814e-07	0.1151	0.9084	C	T
5	rs12652806	6473308	72043	0.002847	0.006371	2.771e-06	0.4468	0.655	T	C
5	rs824619	6473810	73968	-0.005287	0.009986	3.789e-06	-0.5294	0.5965	C	A
5	rs824622	6475025	73059	-0.00139	0.008699	3.493e-07	-0.1598	0.8731	G	A
5	rs272456	6484012	74224	0.001918	0.005553	1.608e-06	0.3454	0.7298	T	C
5	rs10071072	6486876	73456	-0.008247	0.008015	1.441e-05	-1.029	0.3035	G	T
5	rs272461	6488117	73184	0.006811	0.006178	1.661e-05	1.102	0.2703	A	G
5	rs10044719	6494449	73522	0.001212	0.009783	2.086e-07	0.1239	0.9014	C	T
5	rs11948895	6503085	73494	0.005047	0.009387	3.934e-06	0.5377	0.5908	C	T
5	rs9765361	6504171	73587	0.002096	0.009751	6.281e-07	0.215	0.8298	T	C
5	rs17834269	6505467	73443	-0.0104	0.007138	2.888e-05	-1.456	0.1453	T	C
5	rs573546	6511314	74039	-0.009754	0.006492	3.049e-05	-1.502	0.133	C	T
5	rs4702357	6512465	72717	0.004892	0.007629	5.654e-06	0.6412	0.5214	T	C
5	rs566829	6517509	73318	-0.007528	0.00655	1.801e-05	-1.149	0.2505	G	A
5	rs11748341	6518928	73636	0.001807	0.006995	9.06e-07	0.2583	0.7962	T	C
5	rs10057455	6520414	74122	-0.01935	0.01448	2.411e-05	-1.337	0.1813	C	T
5	rs4702359	6521202	74078	-0.0007485	0.006517	1.781e-07	-0.1149	0.9086	G	A
5	rs11954200	6521548	74128	-0.01919	0.01448	2.371e-05	-1.326	0.1849	A	G
5	rs11742039	6521824	74224	0.003099	0.006953	2.676e-06	0.4457	0.6558	G	T
5	rs563624	6521837	74012	-0.003864	0.005519	6.624e-06	-0.7002	0.4838	C	A
5	rs4702360	6522653	73274	0.0008415	0.006933	2.011e-07	0.1214	0.9034	A	G
5	rs534384	6522711	72170	-0.006785	0.005516	2.097e-05	-1.23	0.2186	A	G
5	rs529524	6523738	72780	-0.004329	0.005562	8.323e-06	-0.7783	0.4364	G	A
5	rs540027	6528465	74161	9.945e-05	0.005613	4.233e-09	0.01772	0.9859	T	C
5	rs514041	6529238	74006	-0.0011	0.005952	4.616e-07	-0.1848	0.8534	A	G
5	rs6881323	6531185	74172	-0.0005624	0.006096	1.148e-07	-0.09227	0.9265	T	C
5	rs884475	6532191	73961	0.0003215	0.00583	4.111e-08	0.05514	0.956	C	A
5	rs516853	6539175	73985	0.002973	0.005768	3.591e-06	0.5154	0.6063	C	T
5	rs12189073	6540593	74004	0.00114	0.005821	5.179e-07	0.1958	0.8448	G	A
5	rs12189254	6540747	74002	0.0009227	0.005819	3.398e-07	0.1586	0.874	C	T
5	rs13436933	6547317	73426	0.001006	0.01023	1.317e-07	0.09832	0.9217	G	A
5	rs2617534	6548889	73745	-0.0004025	0.006168	5.774e-08	-0.06525	0.948	A	G
5	rs6887455	6549456	74212	-0.004634	0.01183	2.069e-06	-0.3919	0.6952	A	C
5	rs11960029	6550709	74224	-0.003552	0.01176	1.23e-06	-0.3021	0.7626	T	C
5	rs12654436	6552278	74103	-0.00253	0.005845	2.53e-06	-0.4329	0.6651	G	A
5	rs474953	6556587	73685	0.004612	0.005461	9.678e-06	0.8445	0.3984	A	C
5	rs493944	6558291	74179	0.007127	0.006166	1.801e-05	1.156	0.2478	T	C
5	rs13165570	6559304	73861	-0.003219	0.007462	2.52e-06	-0.4314	0.6662	A	G
5	rs11743719	6559533	73950	-0.001395	0.006084	7.106e-07	-0.2292	0.8187	G	A
5	rs567431	6560041	73965	-0.004104	0.005488	7.561e-06	-0.7478	0.4546	T	C
5	rs477391	6562950	73849	-0.004207	0.005491	7.949e-06	-0.7662	0.4436	G	A
5	rs532983	6568392	73130	-0.002872	0.005471	3.768e-06	-0.5249	0.5996	C	A
5	rs16877577	6572315	72217	0.007206	0.008674	9.557e-06	0.8307	0.4061	A	C
5	rs501592	6572542	74224	-0.006358	0.006369	1.342e-05	-0.9982	0.3182	T	G
5	rs532737	6573663	70344	-0.005273	0.005962	1.112e-05	-0.8845	0.3764	G	A
5	rs4702370	6574088	70046	-0.000514	0.005658	1.178e-07	-0.09084	0.9276	G	A
5	rs10055883	6574609	69977	0.006185	0.006199	1.423e-05	0.9977	0.3184	T	G
5	rs10058390	6576320	74224	-0.001112	0.005961	4.686e-07	-0.1865	0.8521	A	G
5	rs13152888	6576489	73320	-0.001155	0.008798	2.349e-07	-0.1312	0.8956	T	G
5	rs7701143	6577009	74224	-0.001743	0.005463	1.372e-06	-0.3191	0.7496	A	G
5	rs551574	6578382	73459	0.0007612	0.006107	2.115e-07	0.1247	0.9008	C	T
5	rs498932	6580030	72385	0.001712	0.005978	1.134e-06	0.2864	0.7745	T	C
5	rs503679	6580584	72998	0.002188	0.005661	2.046e-06	0.3865	0.6991	G	A
5	rs7735244	6584248	72173	-0.009871	0.009243	1.58e-05	-1.068	0.2855	C	T
5	rs545493	6597622	73945	0.000443	0.006879	5.609e-08	0.0644	0.9487	C	T
5	rs7729233	6597810	73942	-0.002411	0.006013	2.174e-06	-0.401	0.6884	T	C
5	rs7733507	6598771	74023	-0.0008965	0.006822	2.333e-07	-0.1314	0.8955	G	T
5	rs3776448	6599940	73893	0.006945	0.008614	8.797e-06	0.8062	0.4201	T	C
5	rs3822434	6600150	73307	0.001338	0.007847	3.969e-07	0.1706	0.8646	A	G
5	rs4701741	6601309	74224	-0.004304	0.006835	5.343e-06	-0.6297	0.5289	C	T
5	rs2303711	6602544	73972	0.0007223	0.005894	2.03e-07	0.1226	0.9025	T	C
5	rs13181449	6604787	74224	-0.0002273	0.006851	1.482e-08	-0.03317	0.9735	T	C
5	rs714713	6608361	74127	-0.001002	0.006858	2.881e-07	-0.1461	0.8838	A	C
5	rs11741091	6610911	73938	-0.002069	0.005485	1.924e-06	-0.3771	0.7061	C	T
5	rs567289	6612464	74014	0.001476	0.005883	8.51e-07	0.251	0.8018	A	G
5	rs4701742	6613827	73989	0.001388	0.005881	7.523e-07	0.2359	0.8135	T	C
5	rs529439	6616277	69459	-0.0002067	0.006112	1.647e-08	-0.03382	0.973	G	A
5	rs12522757	6620844	74078	-0.003757	0.01011	1.866e-06	-0.3717	0.7101	A	C
5	rs2303705	6622017	73901	0.000512	0.0056	1.131e-07	0.09143	0.9272	G	T
5	rs12691276	6623085	74224	-0.0003582	0.005596	5.522e-08	-0.06402	0.949	T	C
5	rs518673	6629930	72342	0.00536	0.005791	1.184e-05	0.9256	0.3547	A	G
5	rs8192120	6632320	73523	0.003489	0.005706	5.087e-06	0.6116	0.5408	A	C
5	rs477930	6635882	74156	-0.008097	0.005451	2.975e-05	-1.485	0.1375	G	T
5	rs166050	6643847	73977	-0.006247	0.006367	1.301e-05	-0.9812	0.3265	G	A
5	rs3822430	6651970	73939	0.002486	0.005617	2.65e-06	0.4426	0.658	G	A
5	rs3733773	6652252	73940	0.002628	0.005617	2.96e-06	0.4678	0.6399	A	G
5	rs248800	6660400	74015	0.01268	0.008208	3.227e-05	1.545	0.1222	A	C
5	rs6884552	6661966	73718	0.002447	0.005625	2.567e-06	0.435	0.6636	T	C
5	rs3797179	6666922	73464	0.0008678	0.008069	1.574e-07	0.1075	0.9144	A	G
5	rs6872996	6667102	73364	-0.002196	0.005946	1.86e-06	-0.3694	0.7118	T	C
5	rs39848	6669762	74224	0.004654	0.00549	9.682e-06	0.8477	0.3966	C	T
5	rs16877779	6670649	73585	0.003984	0.009829	2.233e-06	0.4054	0.6852	A	G
5	rs39847	6671959	74224	0.004736	0.005899	8.683e-06	0.8028	0.4221	G	A
5	rs30434	6673322	72553	0.007656	0.005668	2.515e-05	1.351	0.1767	T	C
5	rs1651071	6676931	72774	0.002906	0.005489	3.852e-06	0.5295	0.5965	A	G
5	rs274657	6680115	74116	0.01159	0.009074	2.202e-05	1.277	0.2014	C	A
5	rs10512874	6683000	73634	0.001945	0.005514	1.69e-06	0.3528	0.7243	A	G
5	rs371869	6687557	74181	-0.03655	0.01515	7.843e-05	-2.412	0.01586	A	G
5	rs1551538	6688275	74132	-0.004384	0.006113	6.938e-06	-0.7172	0.4733	A	G
5	rs6555406	6694692	73210	-0.01007	0.005949	3.912e-05	-1.692	0.09059	G	A
5	rs274661	6704848	72913	0.0005097	0.005767	1.071e-07	0.08837	0.9296	T	C
5	rs4701750	6708483	73897	-0.01245	0.01183	1.499e-05	-1.052	0.2926	A	G
5	rs274671	6712533	73897	0.0006216	0.005621	1.655e-07	0.1106	0.912	G	T
5	rs274714	6723546	73545	0.004484	0.005625	8.641e-06	0.7972	0.4253	T	C
5	rs16877813	6724546	74218	-0.02487	0.01617	3.186e-05	-1.538	0.1241	G	A
5	rs877238	6729695	74187	-0.0005778	0.00639	1.102e-07	-0.09041	0.928	T	C
5	rs416847	6739567	74081	0.003597	0.005785	5.219e-06	0.6218	0.5341	T	C
5	rs187994	6742168	73389	0.003455	0.006006	4.51e-06	0.5753	0.5651	A	G
5	rs2290616	6747104	73428	0.005906	0.006157	1.253e-05	0.9592	0.3375	T	C
5	rs274674	6755460	74021	0.0009823	0.00574	3.957e-07	0.1711	0.8641	T	C
5	rs13163920	6759714	72777	0.004062	0.005973	6.354e-06	0.68	0.4965	T	C
5	rs2397977	6760499	71757	-0.005576	0.005775	1.299e-05	-0.9655	0.3343	C	T
5	rs12188231	6761511	72529	0.00378	0.005827	5.8e-06	0.6486	0.5166	G	T
5	rs12520016	6767312	73831	-0.01164	0.01267	1.144e-05	-0.9191	0.358	G	T
5	rs1552914	6769016	72608	-0.0009836	0.005609	4.235e-07	-0.1754	0.8608	T	C
5	rs11947998	6772593	73213	0.004491	0.005555	8.925e-06	0.8084	0.4189	C	T
5	rs429161	6777769	74224	-0.01521	0.01199	2.171e-05	-1.269	0.2043	T	C
5	rs274645	6786308	72835	0.007124	0.00801	1.086e-05	0.8893	0.3738	A	G
5	rs751594	6790678	74075	-0.004553	0.01266	1.747e-06	-0.3597	0.7191	C	T
5	rs274651	6790691	73302	0.003981	0.005654	6.763e-06	0.7041	0.4814	G	T
5	rs106415	6792839	73814	0.00256	0.005513	2.921e-06	0.4643	0.6424	T	C
5	rs1004758	6792985	74130	0.008323	0.005955	2.635e-05	1.398	0.1622	G	T
5	rs716976	6793959	74045	-0.002007	0.009697	5.787e-07	-0.207	0.836	A	G
5	rs13177725	6795764	73149	-0.006013	0.00675	1.085e-05	-0.8907	0.3731	G	A
5	rs4702392	6796405	74080	-0.01777	0.01208	2.921e-05	-1.471	0.1413	C	A
5	rs450804	6797096	73860	0.0003326	0.005726	4.569e-08	0.05809	0.9537	T	C
5	rs6885579	6797422	74160	-0.002902	0.006731	2.507e-06	-0.4312	0.6664	A	C
5	rs11956100	6802179	72933	0.00911	0.006034	3.125e-05	1.51	0.1311	T	C
5	rs12523241	6803243	73338	0.007837	0.005892	2.412e-05	1.33	0.1835	G	A
5	rs11949128	6804983	73344	0.009913	0.006086	3.617e-05	1.629	0.1034	G	A
5	rs275460	6806216	73079	0.007067	0.005936	1.939e-05	1.191	0.2339	A	G
5	rs7728254	6810950	73625	-0.0009431	0.005466	4.044e-07	-0.1726	0.863	A	G
5	rs16877995	6812137	73912	-0.002728	0.01593	3.97e-07	-0.1713	0.864	G	A
5	rs275456	6813937	73496	0.01113	0.006318	4.222e-05	1.762	0.07814	T	G
5	rs12109729	6817709	73871	-0.007227	0.01518	3.07e-06	-0.4762	0.6339	T	C
5	rs2047321	6818844	73987	-0.002177	0.006068	1.74e-06	-0.3588	0.7197	T	C
5	rs2047322	6818876	73453	-0.002504	0.005587	2.733e-06	-0.4481	0.6541	A	G
5	rs13174522	6820161	74224	-0.01362	0.007761	4.152e-05	-1.755	0.07919	A	G
5	rs10044678	6820833	73876	-0.0001742	0.01597	1.611e-09	-0.01091	0.9913	T	C
5	rs1566039	6821914	74224	-0.006541	0.005724	1.76e-05	-1.143	0.2531	A	G
5	rs275447	6825016	73740	0.005208	0.0075	6.54e-06	0.6944	0.4874	A	G
5	rs16878029	6826269	74083	-0.001337	0.01128	1.895e-07	-0.1185	0.9057	A	G
5	rs275442	6827513	74091	0.0003919	0.005538	6.759e-08	0.07076	0.9436	T	C
5	rs2453805	6828995	73859	0.003085	0.006449	3.098e-06	0.4783	0.6324	A	G
5	rs16878054	6829242	73738	-0.002767	0.00568	3.219e-06	-0.4872	0.6261	G	A
5	rs275486	6829382	74155	0.0006038	0.005465	1.646e-07	0.1105	0.912	C	T
5	rs275480	6832480	73737	0.001492	0.005964	8.494e-07	0.2503	0.8024	T	C
5	rs275468	6838445	72672	-0.002704	0.008531	1.382e-06	-0.3169	0.7513	A	G
5	rs275467	6838589	72253	-0.003161	0.009484	1.537e-06	-0.3333	0.7389	G	A
5	rs10053085	6842007	73576	-0.0003527	0.005561	5.465e-08	-0.06341	0.9494	A	G
5	rs1993450	6842066	73443	-0.003261	0.005542	4.713e-06	-0.5883	0.5563	T	C
5	rs6893958	6842842	73575	0.001044	0.005479	4.932e-07	0.1905	0.8489	A	G
5	rs870347	6845035	73990	0.01924	0.01205	3.445e-05	1.597	0.1104	C	A
5	rs11740531	6845811	74108	-0.000855	0.009809	1.025e-07	-0.08716	0.9305	C	T
5	rs16878070	6850596	74143	0.009306	0.01346	6.446e-06	0.6913	0.4894	G	A
5	rs275490	6852600	73895	-0.002768	0.005785	3.097e-06	-0.4784	0.6324	C	T
5	rs275493	6854074	73918	-0.003065	0.005768	3.822e-06	-0.5315	0.5951	G	A
5	rs9313172	6854290	73879	-4.844e-05	0.005479	1.058e-09	-0.00884	0.9929	G	A
5	rs275510	6859895	57847	-0.0004053	0.006199	7.392e-08	-0.06539	0.9479	T	C
5	rs951476	6859946	70683	-0.0007925	0.01193	6.244e-08	-0.06643	0.947	G	A
5	rs12522644	6864120	74061	-0.005274	0.006397	9.177e-06	-0.8244	0.4097	A	G
5	rs275499	6864573	72335	0.001415	0.00563	8.737e-07	0.2514	0.8015	A	G
5	rs721632	6864785	74077	-0.004008	0.008502	3e-06	-0.4714	0.6374	T	C
5	rs12513764	6865801	74132	-0.005503	0.005695	1.26e-05	-0.9664	0.3339	A	G
5	rs275502	6866673	72438	0.005442	0.006462	9.791e-06	0.8422	0.3997	A	G
5	rs997182	6869021	74071	-0.007524	0.006346	1.897e-05	-1.186	0.2358	A	G
5	rs275430	6870971	74002	-0.004305	0.005531	8.186e-06	-0.7783	0.4364	A	G
5	rs275425	6872924	73466	-0.0001848	0.005686	1.438e-08	-0.0325	0.9741	A	G
5	rs275424	6873013	74224	-0.0009151	0.005466	3.777e-07	-0.1674	0.867	A	G
5	rs2397770	6873930	73265	0.008653	0.006473	2.439e-05	1.337	0.1813	T	G
5	rs16878119	6878651	72863	-0.00452	0.008642	3.754e-06	-0.523	0.601	A	G
5	rs7703668	6879564	74224	0.01182	0.006698	4.194e-05	1.764	0.07769	G	A
5	rs275438	6881857	71048	-0.00109	0.00571	5.126e-07	-0.1908	0.8486	A	G
5	rs12514931	6884986	74224	0.003644	0.006678	4.011e-06	0.5456	0.5853	A	C
5	rs13156798	6887228	73961	0.01308	0.0141	1.164e-05	0.9278	0.3535	G	A
5	rs10512890	6892417	74224	0.01277	0.007013	4.466e-05	1.821	0.06865	A	G
5	rs11959635	6894060	72962	-0.01505	0.007409	5.658e-05	-2.032	0.04218	A	G
5	rs2894967	6900466	74076	0.01432	0.008278	4.041e-05	1.73	0.08362	G	A
5	rs1353502	6902045	74224	-0.01543	0.00591	9.184e-05	-2.611	0.009032	G	T
5	rs1353500	6902924	74047	0.01497	0.006626	6.893e-05	2.259	0.02387	T	C
5	rs903863	6907892	74068	0.01226	0.00982	2.103e-05	1.248	0.212	A	G
5	rs9313175	6912705	74089	0.01319	0.009849	2.42e-05	1.339	0.1806	T	G
5	rs12656353	6913626	73933	-0.007313	0.005514	2.38e-05	-1.326	0.1847	G	T
5	rs2397719	6922386	74070	0.01919	0.005872	0.0001442	3.269	0.00108	T	C
5	rs11134195	6943022	73227	0.002159	0.005672	1.979e-06	0.3806	0.7035	A	G
5	rs6862164	6944267	73721	0.005361	0.006106	1.045e-05	0.8779	0.38	A	G
5	rs6884863	6950547	73591	-0.001773	0.005528	1.398e-06	-0.3207	0.7484	A	G
5	rs1845852	6952197	73941	0.0035	0.005469	5.538e-06	0.6399	0.5222	T	C
5	rs7727425	6959721	73541	-0.005435	0.005756	1.213e-05	-0.9443	0.345	G	A
5	rs12516580	6962368	74224	-0.001712	0.005498	1.307e-06	-0.3115	0.7554	A	C
5	rs7706332	6963155	74180	-0.005902	0.008977	5.827e-06	-0.6575	0.5109	G	A
5	rs7729658	6963922	74026	-0.005368	0.008934	4.877e-06	-0.6008	0.548	T	C
5	rs1155297	6966304	73931	-0.00262	0.005658	2.901e-06	-0.4631	0.6433	G	A
5	rs16878239	6972638	74212	-0.006051	0.007194	9.533e-06	-0.8411	0.4003	A	G
5	rs17192980	6977768	74159	-0.006485	0.009025	6.964e-06	-0.7186	0.4724	C	T
5	rs1353499	6978190	74197	-0.005955	0.007196	9.229e-06	-0.8275	0.408	C	T
5	rs1353498	6981399	73916	-0.005393	0.006065	1.07e-05	-0.8893	0.3739	T	G
5	rs6873965	6985430	73765	0.006656	0.005509	1.979e-05	1.208	0.227	T	C
5	rs13180321	6993552	73351	-0.007248	0.005974	2.007e-05	-1.213	0.225	G	T
5	rs11748242	6995964	73703	0.01023	0.005493	4.704e-05	1.862	0.0626	C	A
5	rs4446428	7005949	73925	-0.002146	0.008774	8.092e-07	-0.2446	0.8068	A	G
5	rs6555424	7018060	72858	-0.009693	0.006997	2.634e-05	-1.385	0.166	A	G
5	rs17806359	7018136	74224	0.001783	0.008539	5.871e-07	0.2087	0.8346	C	A
5	rs10866576	7019507	72556	-0.009402	0.005675	3.783e-05	-1.657	0.09756	A	G
5	rs12658529	7023296	71890	0.0004218	0.005541	8.061e-08	0.07613	0.9393	C	T
5	rs4702421	7025546	74058	0.001474	0.006112	7.855e-07	0.2412	0.8094	C	T
5	rs7705045	7044847	73987	0.001259	0.00573	6.53e-07	0.2198	0.826	T	C
5	rs7711636	7048314	73740	-0.003105	0.005486	4.344e-06	-0.566	0.5714	T	C
5	rs6859571	7053506	73643	0.000942	0.005846	3.526e-07	0.1611	0.872	C	T
5	rs10462830	7054372	73746	-2.028e-05	0.009498	6.18e-11	-0.002135	0.9983	G	A
5	rs7736268	7071229	74224	-0.007215	0.006123	1.87e-05	-1.178	0.2387	T	C
5	rs1874455	7075590	73907	0.003775	0.005449	6.494e-06	0.6928	0.4884	T	C
5	rs13190346	7083694	73508	-0.002152	0.01028	5.965e-07	-0.2094	0.8341	A	G
5	rs4702423	7087890	73984	0.003064	0.006473	3.028e-06	0.4733	0.636	T	C
5	rs754335	7088994	74085	0.004174	0.008393	3.338e-06	0.4973	0.619	T	C
5	rs2029907	7091161	73943	0.002721	0.006438	2.415e-06	0.4226	0.6726	C	T
5	rs9654456	7093653	73678	0.0007706	0.00604	2.21e-07	0.1276	0.8985	C	T
5	rs7725101	7099016	73461	-0.005166	0.006116	9.711e-06	-0.8446	0.3983	T	C
5	rs6861024	7101299	74224	-0.002711	0.005819	2.925e-06	-0.4659	0.6413	T	C
5	rs17194818	7108672	74023	0.002237	0.005468	2.261e-06	0.4091	0.6825	C	T
5	rs16878349	7111255	73973	0.006005	0.006954	1.008e-05	0.8636	0.3878	G	A
5	rs2047313	7116244	74100	-0.001803	0.00617	1.152e-06	-0.2922	0.7702	A	G
5	rs7709128	7118376	73994	0.001511	0.005585	9.892e-07	0.2705	0.7867	A	G
5	rs13161773	7118462	74202	-0.003651	0.006223	4.639e-06	-0.5867	0.5574	A	G
5	rs6885291	7121294	73445	0.0158	0.01274	2.095e-05	1.24	0.2148	T	G
5	rs903848	7122604	72880	-0.006887	0.005506	2.147e-05	-1.251	0.211	A	G
5	rs16878386	7125022	74159	-0.0004082	0.01181	1.611e-08	-0.03457	0.9724	T	C
5	rs16878407	7133273	74172	-0.001122	0.01178	1.222e-07	-0.09521	0.9242	C	T
5	rs1496361	7136893	74159	0.01135	0.008153	2.614e-05	1.392	0.1639	T	G
5	rs11134203	7138170	74044	0.007475	0.007036	1.525e-05	1.062	0.288	T	C
5	rs4702433	7142618	73919	0.007866	0.007136	1.643e-05	1.102	0.2704	A	C
5	rs7725195	7148048	72919	0.01089	0.009165	1.937e-05	1.189	0.2346	A	G
5	rs7709141	7148491	73981	-0.007851	0.009563	9.109e-06	-0.8209	0.4117	A	G
5	rs7709479	7148725	73792	0.004176	0.005743	7.165e-06	0.7271	0.4672	T	G
5	rs16878428	7149071	74117	-0.00294	0.008799	1.507e-06	-0.3342	0.7383	T	C
5	rs1566035	7149265	73963	0.002365	0.005463	2.534e-06	0.4329	0.6651	T	C
5	rs13168690	7149777	74171	0.006862	0.006366	1.567e-05	1.078	0.281	T	C
5	rs10035660	7155116	74117	0.004275	0.005719	7.539e-06	0.7475	0.4548	T	G
5	rs4702435	7155612	74224	0.004626	0.008194	4.294e-06	0.5646	0.5724	C	T
5	rs4701770	7155671	74027	-0.002764	0.007814	1.69e-06	-0.3537	0.7236	A	G
5	rs12659620	7155958	74040	-0.007583	0.005447	2.617e-05	-1.392	0.1639	C	T
5	rs7444602	7157361	74067	0.002552	0.005457	2.952e-06	0.4676	0.6401	C	A
5	rs11749475	7164445	74200	0.0008352	0.005713	2.881e-07	0.1462	0.8838	T	C
5	rs16878438	7164967	74224	0.001301	0.009578	2.484e-07	0.1358	0.892	A	G
5	rs7713650	7169448	74141	0.006042	0.007088	9.801e-06	0.8524	0.394	T	C
5	rs10058673	7202086	74156	-0.007552	0.005622	2.434e-05	-1.343	0.1792	G	A
5	rs16900420	7204616	73742	-0.009452	0.006272	3.08e-05	-1.507	0.1318	A	G
5	rs11740932	7204935	73986	-0.008547	0.006572	2.286e-05	-1.301	0.1934	T	C
5	rs10062310	7209108	73976	0.01317	0.009707	2.487e-05	1.357	0.1749	G	A
5	rs4569841	7210079	73731	-0.00842	0.005988	2.682e-05	-1.406	0.1597	C	T
5	rs13360543	7210795	73758	-0.008247	0.006184	2.412e-05	-1.334	0.1823	T	G
5	rs13186772	7216226	73986	0.01541	0.005652	0.0001005	2.727	0.006396	T	C
5	rs13155746	7218137	74066	-0.002853	0.008762	1.431e-06	-0.3256	0.7447	A	G
5	rs6899057	7226862	74224	0.01493	0.005639	9.449e-05	2.648	0.00809	T	C
5	rs4382132	7230432	74084	-0.0172	0.00715	7.813e-05	-2.406	0.01613	T	C
5	rs4276378	7244491	73161	0.01382	0.005576	8.396e-05	2.479	0.01319	G	A
5	rs9313184	7250769	73804	0.003497	0.009925	1.682e-06	0.3523	0.7246	T	C
5	rs9986256	7252066	74153	0.01027	0.01128	1.117e-05	0.9099	0.3629	C	T
5	rs6555443	7252807	74159	-0.01682	0.005495	0.0001263	-3.06	0.002214	C	T
5	rs10462834	7261197	73992	0.01941	0.005464	0.0001706	3.553	0.0003815	G	A
5	rs6555448	7270306	73950	-0.0157	0.006564	7.739e-05	-2.392	0.01675	C	T
5	rs10462838	7270417	73156	0.01666	0.006317	9.501e-05	2.637	0.008378	C	T
5	rs16878542	7271817	71180	-0.01598	0.007051	7.218e-05	-2.267	0.02341	C	T
5	rs17810712	7275068	74184	0.007922	0.006111	2.265e-05	1.296	0.1949	A	G
5	rs16878549	7279325	73624	0.01878	0.01389	2.485e-05	1.352	0.1762	T	C
5	rs4266373	7281508	74064	0.008298	0.006095	2.503e-05	1.362	0.1734	G	A
5	rs10067993	7281915	74111	0.007054	0.005822	1.981e-05	1.212	0.2257	A	G
5	rs17842508	7299845	73314	-0.01135	0.007854	2.848e-05	-1.445	0.1485	T	C
5	rs6868691	7303877	73309	0.006246	0.007754	8.851e-06	0.8055	0.4205	A	G
5	rs10475365	7317421	74211	-0.01143	0.008924	2.211e-05	-1.281	0.2003	G	A
5	rs4132671	7317925	74192	0.005886	0.005892	1.345e-05	0.999	0.3178	G	A
5	rs4702457	7324451	73846	-0.0083	0.005574	3.002e-05	-1.489	0.1365	A	C
5	rs6887339	7326039	74178	-0.01111	0.008929	2.089e-05	-1.245	0.2133	G	A
5	rs1505083	7336886	74212	-0.002465	0.005719	2.503e-06	-0.431	0.6665	C	A
5	rs4492081	7339482	73937	0.0039	0.007793	3.388e-06	0.5005	0.6167	T	C
5	rs1505080	7345847	73952	-0.001109	0.00557	5.361e-07	-0.1991	0.8422	A	G
5	rs3812025	7347593	73988	-0.0009474	0.005569	3.912e-07	-0.1701	0.8649	A	C
5	rs7710093	7352602	73937	-0.00433	0.007647	4.336e-06	-0.5662	0.5712	G	A
5	rs6886365	7357767	73772	0.001073	0.005564	5.045e-07	0.1929	0.847	A	G
5	rs17207026	7359857	74224	-0.0004952	0.006782	7.184e-08	-0.07302	0.9418	C	T
5	rs11134224	7364187	73513	0.004951	0.006337	8.304e-06	0.7813	0.4346	A	G
5	rs10036962	7367623	72294	-0.01042	0.006019	4.144e-05	-1.731	0.08348	A	G
5	rs11949012	7369839	72822	0.006994	0.006481	1.599e-05	1.079	0.2806	G	A
5	rs10065659	7375754	71804	-0.007327	0.005986	2.086e-05	-1.224	0.221	C	A
5	rs6875496	7383873	73046	0.009575	0.005689	3.879e-05	1.683	0.09233	G	A
5	rs12514566	7391462	74030	0.007548	0.005757	2.322e-05	1.311	0.1898	A	G
5	rs13153439	7398546	72644	0.01031	0.005584	4.69e-05	1.846	0.06491	A	C
5	rs10512920	7402561	73705	-0.01047	0.006055	4.059e-05	-1.73	0.0837	T	G
5	rs6872422	7422768	73236	0.006331	0.005512	1.801e-05	1.149	0.2507	G	T
5	rs13175846	7424672	73898	0.01985	0.01259	3.365e-05	1.577	0.1148	C	T
5	rs17813652	7425788	74191	-0.01425	0.00585	8.004e-05	-2.437	0.01482	T	C
5	rs7710510	7427289	73915	0.002983	0.006899	2.53e-06	0.4324	0.6654	T	C
5	rs7733194	7441829	74224	-0.006088	0.01059	4.451e-06	-0.5747	0.5655	A	G
5	rs1025291	7445289	73273	0.009249	0.005708	3.583e-05	1.62	0.1052	A	G
5	rs902522	7447405	61986	0.009832	0.006257	3.983e-05	1.571	0.1161	A	G
5	rs13175786	7447525	70611	0.01035	0.01114	1.221e-05	0.9287	0.3531	C	T
5	rs7712809	7459043	74093	0.02446	0.01344	4.471e-05	1.82	0.06876	G	A
5	rs34843	7460236	74150	0.0274	0.01824	3.042e-05	1.502	0.1331	G	T
5	rs26737	7463625	74224	-0.005533	0.005704	1.268e-05	-0.9701	0.332	C	A
5	rs26739	7466176	74224	-0.002355	0.006885	1.576e-06	-0.342	0.7323	G	A
5	rs10063916	7466743	70165	-0.007582	0.005805	2.431e-05	-1.306	0.1916	A	G
5	rs27378	7468560	74036	-0.002479	0.006897	1.745e-06	-0.3595	0.7192	C	T
5	rs252546	7478914	70886	0.006231	0.00587	1.59e-05	1.062	0.2884	G	A
5	rs252545	7479953	68608	0.004059	0.006473	5.733e-06	0.6272	0.5306	T	C
5	rs10512925	7487961	71479	-0.001375	0.006963	5.453e-07	-0.1974	0.8435	G	A
5	rs11948030	7493177	74224	-0.0001852	0.006524	1.086e-08	-0.02839	0.9774	C	T
5	rs4333285	7497783	74224	-0.002421	0.005884	2.281e-06	-0.4114	0.6808	G	A
5	rs968119	7503123	73910	0.004555	0.006999	5.732e-06	0.6509	0.5151	A	G
5	rs7721013	7506433	73982	0.007186	0.007904	1.117e-05	0.9092	0.3633	A	G
5	rs7734525	7510019	74224	-0.004564	0.01543	1.179e-06	-0.2958	0.7674	T	C
5	rs1995276	7510391	73809	0.001089	0.005608	5.108e-07	0.1942	0.846	T	C
5	rs4263480	7510936	73969	0.009404	0.005903	3.431e-05	1.593	0.1112	G	A
5	rs17826546	7515682	73788	0.001397	0.006441	6.377e-07	0.2169	0.8283	G	A
5	rs17826588	7516555	73467	-0.0005326	0.00548	1.286e-07	-0.09718	0.9226	T	C
5	rs10038196	7517418	72662	-0.0004889	0.005546	1.07e-07	-0.08816	0.9298	T	G
5	rs10462842	7517897	73654	-0.0008294	0.007856	1.513e-07	-0.1056	0.9159	C	A
5	rs10066518	7518855	73350	-0.008147	0.006505	2.138e-05	-1.252	0.2105	G	A
5	rs16878741	7519387	73633	-0.009201	0.008068	1.766e-05	-1.14	0.2541	G	A
5	rs6867567	7519762	73023	-0.002669	0.007493	1.738e-06	-0.3563	0.7216	G	A
5	rs3828628	7521083	73750	0.01172	0.006669	4.185e-05	1.757	0.07893	A	G
5	rs7721273	7524548	73371	-0.00527	0.006839	8.095e-06	-0.7707	0.4409	C	T
5	rs13159560	7526262	73777	0.004484	0.008676	3.621e-06	0.5169	0.6052	A	G
5	rs2055388	7527521	74219	-0.01843	0.01594	1.801e-05	-1.156	0.2476	G	T
5	rs7714110	7528287	74182	-0.01906	0.01621	1.863e-05	-1.176	0.2398	C	T
5	rs4702473	7528558	73653	-0.002667	0.005795	2.876e-06	-0.4603	0.6453	T	C
5	rs10062110	7529177	73668	-0.0004638	0.005949	8.251e-08	-0.07796	0.9379	T	C
5	rs6555474	7529813	74189	-0.007532	0.005453	2.572e-05	-1.381	0.1672	G	A
5	rs17827324	7532066	73704	-0.009949	0.008068	2.063e-05	-1.233	0.2176	T	C
5	rs4701786	7532455	74062	0.006824	0.005468	2.103e-05	1.248	0.212	A	G
5	rs1027579	7534221	74086	-0.008535	0.005456	3.304e-05	-1.564	0.1177	A	G
5	rs1392481	7538237	74111	0.005477	0.01082	3.454e-06	0.5059	0.6129	C	T
5	rs10035541	7539712	74128	0.00621	0.005461	1.744e-05	1.137	0.2555	G	A
5	rs980483	7541212	72903	-0.008892	0.008323	1.566e-05	-1.068	0.2854	T	C
5	rs16878777	7543355	71177	0.002834	0.00731	2.111e-06	0.3876	0.6983	G	A
5	rs7720767	7546394	73476	-0.009975	0.006963	2.793e-05	-1.433	0.152	T	C
5	rs1004784	7548178	73708	-0.005038	0.005568	1.111e-05	-0.9048	0.3656	C	T
5	rs883535	7549448	74008	-0.006306	0.01113	4.339e-06	-0.5667	0.5709	A	C
5	rs12522444	7553501	73930	-0.0001303	0.00668	5.144e-09	-0.0195	0.9844	A	G
5	rs10475378	7561901	73750	-0.004468	0.005569	8.728e-06	-0.8023	0.4224	G	A
5	rs7717535	7563591	73754	-0.003549	0.00558	5.483e-06	-0.6359	0.5248	T	C
5	rs4532331	7565773	74088	-0.008869	0.008192	1.582e-05	-1.083	0.279	G	A
5	rs10866584	7571456	73743	-0.0001164	0.005907	5.263e-09	-0.0197	0.9843	A	G
5	rs6875695	7575713	73694	-0.005187	0.005505	1.205e-05	-0.9422	0.3461	C	T
5	rs4541631	7578342	73711	-0.001114	0.005882	4.862e-07	-0.1893	0.8498	T	C
5	rs7443591	7581983	73507	-0.0006892	0.005875	1.872e-07	-0.1173	0.9066	T	C
5	rs6555477	7587939	74224	0.006923	0.006033	1.774e-05	1.148	0.2512	A	G
5	rs2388875	7593892	73553	0.003084	0.007569	2.257e-06	0.4074	0.6837	A	G
5	rs13166852	7595762	73105	-0.00235	0.005628	2.386e-06	-0.4176	0.6762	C	T
5	rs16878811	7609916	73785	0.01631	0.007167	7.023e-05	2.276	0.02282	A	G
5	rs1428530	7625795	73940	-0.01414	0.01073	2.348e-05	-1.318	0.1877	T	C
5	rs1035905	7629191	73443	-0.002541	0.005947	2.485e-06	-0.4272	0.6692	A	G
5	rs2914290	7629756	74060	-0.008912	0.007739	1.79e-05	-1.151	0.2495	T	C
5	rs7706191	7632077	74165	0.01682	0.008409	5.394e-05	2	0.04549	T	C
5	rs4702484	7649860	74224	0.01072	0.007544	2.72e-05	1.421	0.1554	T	C
5	rs2973319	7657882	74124	-0.003703	0.005654	5.786e-06	-0.6549	0.5126	G	A
5	rs877886	7659279	73923	0.006831	0.005443	2.131e-05	1.255	0.2094	T	C
5	rs727432	7663078	74224	-0.0005628	0.005754	1.289e-07	-0.09782	0.9221	T	G
5	rs4289537	7664530	70726	0.01021	0.005843	4.321e-05	1.748	0.08045	T	C
5	rs7445043	7666786	70211	0.006594	0.005586	1.985e-05	1.181	0.2378	A	G
5	rs10462643	7667153	73625	-0.009557	0.0082	1.845e-05	-1.166	0.2438	C	T
5	rs9654458	7668026	73588	-0.007166	0.007585	1.213e-05	-0.9448	0.3448	C	T
5	rs2914300	7669054	73564	-0.008049	0.007705	1.484e-05	-1.045	0.2962	T	C
5	rs6555483	7681207	74224	-0.009263	0.00783	1.886e-05	-1.183	0.2368	G	A
5	rs734986	7684243	73895	-0.006555	0.00547	1.944e-05	-1.198	0.2307	G	A
5	rs1025296	7685079	74195	-0.006671	0.005466	2.008e-05	-1.22	0.2223	G	A
5	rs1025298	7685776	73469	-0.007896	0.005548	2.757e-05	-1.423	0.1547	C	A
5	rs2914310	7686874	73079	0.01204	0.005531	6.481e-05	2.176	0.02953	T	G
5	rs7714830	7690201	73167	-0.01093	0.008769	2.122e-05	-1.246	0.2128	G	A
5	rs11134251	7695845	73209	-0.006542	0.005505	1.929e-05	-1.188	0.2347	A	C
5	rs11134252	7696028	73184	-0.006396	0.005506	1.844e-05	-1.162	0.2454	T	C
5	rs4701790	7704187	73404	-0.009301	0.008043	1.822e-05	-1.156	0.2475	T	C
5	rs6878196	7717396	73990	-0.01659	0.005554	0.0001206	-2.987	0.002814	C	T
5	rs12189243	7737474	74115	0.01149	0.005475	5.938e-05	2.098	0.03592	C	T
5	rs4131923	7747639	74120	0.009905	0.008199	1.969e-05	1.208	0.227	A	G
5	rs12186377	7749240	73010	0.01237	0.005684	6.487e-05	2.176	0.02954	T	C
5	rs10060054	7749260	74119	0.009788	0.008067	1.986e-05	1.213	0.225	T	C
5	rs4334848	7754231	71113	-0.003896	0.005759	6.434e-06	-0.6764	0.4988	T	C
5	rs11750832	7756170	71579	-0.001598	0.005568	1.15e-06	-0.287	0.7741	G	A
5	rs3935156	7757812	71754	-0.001614	0.005575	1.168e-06	-0.2895	0.7722	G	A
5	rs11134261	7764530	73495	-0.01351	0.007962	3.918e-05	-1.697	0.0897	A	C
5	rs10051908	7769905	73601	-0.01332	0.007918	3.846e-05	-1.682	0.09249	T	G
5	rs7711377	7772199	74224	-0.0003642	0.005491	5.928e-08	-0.06633	0.9471	G	A
5	rs4702493	7782238	73696	-0.01157	0.008175	2.717e-05	-1.415	0.157	T	C
5	rs11748102	7783259	73719	-0.01111	0.007835	2.728e-05	-1.418	0.1562	A	G
5	rs13165346	7783858	73869	0.007619	0.005555	2.547e-05	1.372	0.1702	C	T
5	rs1563912	7787698	73712	-0.002204	0.005725	2.012e-06	-0.3851	0.7002	G	A
5	rs3816620	7790217	73313	0.001145	0.00577	5.372e-07	0.1984	0.8427	A	C
5	rs326129	7791762	73890	-0.006759	0.006737	1.362e-05	-1.003	0.3157	C	T
5	rs326132	7791998	73972	-0.006619	0.006733	1.306e-05	-0.983	0.3256	C	T
5	rs16879109	7792917	74041	-0.0179	0.02141	9.442e-06	-0.8361	0.4031	T	C
5	rs4629562	7794326	73014	0.004642	0.005557	9.557e-06	0.8353	0.4035	G	A
5	rs1460970	7794738	74208	-0.005594	0.006718	9.345e-06	-0.8327	0.405	G	A
5	rs6864771	7797291	74224	-0.006369	0.006066	1.485e-05	-1.05	0.2937	G	A
5	rs9313203	7799073	74224	0.00408	0.005449	7.551e-06	0.7486	0.4541	A	G
5	rs13162758	7801608	71615	0.004658	0.005675	9.409e-06	0.8209	0.4117	G	A
5	rs2290910	7802363	74026	-0.0003921	0.006229	5.354e-08	-0.06296	0.9498	T	C
5	rs326153	7815809	73973	-0.04499	0.02322	5.076e-05	-1.938	0.05267	C	T
5	rs326162	7819850	74021	-0.04525	0.02297	5.241e-05	-1.97	0.04888	C	A
5	rs989634	7822918	72096	0.001906	0.005583	1.617e-06	0.3414	0.7328	C	T
5	rs326171	7826058	73284	0.004116	0.00558	7.424e-06	0.7376	0.4607	A	G
5	rs10059539	7828404	74224	-0.007032	0.01459	3.131e-06	-0.482	0.6298	T	C
5	rs326173	7828533	73977	0.002454	0.005577	2.617e-06	0.44	0.66	C	A
5	rs326177	7830825	74212	-0.04637	0.02281	5.57e-05	-2.033	0.04203	A	G
5	rs2287778	7831013	74111	0.001315	0.005515	7.669e-07	0.2384	0.8116	C	T
5	rs1993716	7832387	73774	-0.001147	0.005851	5.209e-07	-0.196	0.8446	A	C
5	rs72001	7837861	73804	-0.00184	0.006299	1.156e-06	-0.2921	0.7702	C	A
5	rs89599	7838085	73415	-0.005082	0.006478	8.382e-06	-0.7844	0.4328	T	C
5	rs729126	7838364	73331	0.006355	0.005501	1.82e-05	1.155	0.248	C	T
5	rs326193	7843211	73716	-0.002371	0.006304	1.918e-06	-0.376	0.7069	T	C
5	rs326205	7852282	64814	-0.003782	0.005844	6.46e-06	-0.647	0.5176	G	A
5	rs4702506	7854289	57046	0.01034	0.009866	1.927e-05	1.048	0.2944	C	T
5	rs17243407	7858121	73550	-0.006957	0.006756	1.442e-05	-1.03	0.3031	A	G
5	rs1046014	7859434	73421	-0.0001436	0.008883	3.559e-09	-0.01616	0.9871	C	T
5	rs1046012	7859523	73046	-0.001718	0.00581	1.197e-06	-0.2957	0.7674	G	A
5	rs16879236	7859702	74197	-0.01191	0.01686	6.729e-06	-0.7066	0.4798	G	T
5	rs162024	7860404	74224	-0.001048	0.005435	5.008e-07	-0.1928	0.8471	G	T
5	rs162027	7861638	74145	-0.001216	0.007409	3.633e-07	-0.1641	0.8696	C	T
5	rs2307116	7861985	74151	-0.0005249	0.005805	1.103e-07	-0.09043	0.9279	A	G
5	rs3733784	7862926	73016	0.003672	0.005819	5.452e-06	0.6309	0.5281	T	C
5	rs16879258	7865891	73296	0.01078	0.008341	2.277e-05	1.292	0.1964	A	C
5	rs2966952	7868030	74224	-0.0007263	0.007403	1.297e-07	-0.09812	0.9218	T	C
5	rs1801394	7870973	74224	0.001949	0.005481	1.704e-06	0.3556	0.7221	A	G
5	rs7725672	7871490	74062	0.04518	0.01876	7.83e-05	2.408	0.01604	A	G
5	rs13181011	7874424	73512	-0.008667	0.006708	2.271e-05	-1.292	0.1963	C	T
5	rs7730643	7875963	74224	-0.007697	0.007337	1.483e-05	-1.049	0.2941	G	A
5	rs326121	7876288	61193	-0.005149	0.007218	8.316e-06	-0.7133	0.4756	C	T
5	rs3776467	7876315	63952	0.002431	0.007201	1.782e-06	0.3376	0.7357	G	A
5	rs326123	7876861	73604	-0.00447	0.005576	8.731e-06	-0.8017	0.4228	G	A
5	rs326124	7877178	73992	0.0005948	0.007407	8.716e-08	0.08031	0.936	A	G
5	rs7703033	7879950	73979	0.00251	0.005817	2.516e-06	0.4314	0.6662	A	G
5	rs6555501	7879983	73968	0.003682	0.005522	6.01e-06	0.6667	0.5049	C	T
5	rs162031	7880287	73662	-0.001131	0.006933	3.616e-07	-0.1632	0.8704	T	C
5	rs161871	7884389	74224	0.007362	0.007262	1.384e-05	1.014	0.3107	G	A
5	rs3776463	7885227	74224	-0.008957	0.01623	4.104e-06	-0.5519	0.581	G	A
5	rs16879305	7885526	74210	0.002744	0.009075	1.232e-06	0.3024	0.7623	C	T
5	rs162036	7885959	74224	0.006311	0.008421	7.567e-06	0.7494	0.4536	G	A
5	rs2287780	7889304	74224	-0.007942	0.01622	3.231e-06	-0.4897	0.6243	T	C
5	rs162049	7893121	74017	-0.001404	0.006921	5.561e-07	-0.2029	0.8392	G	A
5	rs10380	7897191	74224	0.002363	0.009108	9.068e-07	0.2594	0.7953	T	C
5	rs12347	7897283	74215	0.00658	0.008465	8.143e-06	0.7774	0.4369	A	G
5	rs1802059	7897319	74031	-0.004005	0.005662	6.759e-06	-0.7073	0.4794	A	G
5	rs10520873	7901230	74051	-0.001136	0.005943	4.935e-07	-0.1912	0.8484	C	T
5	rs162270	7909907	73885	0.004184	0.007798	3.897e-06	0.5366	0.5916	A	C
5	rs162271	7911043	74224	0.0241	0.02086	1.797e-05	1.155	0.2481	T	C
5	rs11743287	7920843	73592	0.0117	0.00911	2.243e-05	1.285	0.1989	T	G
5	rs327575	7923683	74224	0.0003672	0.005716	5.559e-08	0.06423	0.9488	C	T
5	rs16879452	7928158	73234	0.004684	0.005621	9.483e-06	0.8333	0.4047	G	A
5	rs2640660	7930701	72974	0.003731	0.005683	5.907e-06	0.6565	0.5115	A	G
5	rs10440693	7930866	73252	-0.0005379	0.006473	9.427e-08	-0.0831	0.9338	A	G
5	rs2170498	7936153	73234	0.002809	0.005803	3.2e-06	0.4841	0.6283	A	G
5	rs10512934	7936287	74125	-0.003355	0.006872	3.216e-06	-0.4883	0.6254	C	T
5	rs97713	7941757	73047	0.00416	0.006637	5.378e-06	0.6268	0.5308	G	A
5	rs329852	7943796	74211	0.01669	0.009531	4.132e-05	1.751	0.07992	C	A
5	rs162446	7944537	74036	0.0264	0.02132	2.071e-05	1.238	0.2156	A	G
5	rs1471621	7946262	72134	0.00593	0.005541	1.588e-05	1.07	0.2846	G	A
5	rs7703389	7952282	72043	0.008157	0.005667	2.876e-05	1.439	0.15	T	C
5	rs1542781	7952536	72687	-0.000237	0.00688	1.632e-08	-0.03444	0.9725	A	G
5	rs11744470	7952808	74224	-0.01736	0.01359	2.198e-05	-1.277	0.2015	G	A
5	rs329831	7953909	74224	0.004229	0.00927	2.803e-06	0.4562	0.6483	C	T
5	rs7719963	7955677	73247	0.007099	0.009206	8.119e-06	0.7712	0.4406	G	T
5	rs331412	7957409	72540	-0.004214	0.005648	7.675e-06	-0.7462	0.4556	C	T
5	rs331413	7958031	73780	-0.01157	0.008506	2.507e-05	-1.36	0.1738	A	G
5	rs9313211	7967228	73964	-0.01423	0.01049	2.49e-05	-1.357	0.1748	A	G
5	rs7719216	7970898	74196	-0.0107	0.00804	2.388e-05	-1.331	0.1832	A	G
5	rs13170463	7983252	73920	-0.008333	0.01407	4.743e-06	-0.5921	0.5538	A	G
5	rs11748296	7983691	74087	0.0114	0.01531	7.483e-06	0.7446	0.4565	A	G
5	rs1482277	7984232	71470	-0.002485	0.005977	2.418e-06	-0.4157	0.6777	T	C
5	rs1503322	7984374	73960	0.003912	0.00606	5.637e-06	0.6457	0.5185	G	A
5	rs2654520	7985855	72508	-0.004779	0.006016	8.704e-06	-0.7944	0.427	C	T
5	rs11134268	7986155	72964	-0.01267	0.009931	2.232e-05	-1.276	0.2019	G	A
5	rs1503317	7992135	72584	0.008029	0.006445	2.138e-05	1.246	0.2128	T	C
5	rs11134269	7994914	74224	-0.01478	0.01219	1.982e-05	-1.213	0.2252	C	T
5	rs6866169	7995509	74224	0.006781	0.005998	1.722e-05	1.131	0.2582	C	T
5	rs7702491	7997545	74084	-0.007892	0.005612	2.67e-05	-1.406	0.1596	G	A
5	rs4701802	8004748	74068	-0.008131	0.005515	2.935e-05	-1.474	0.1404	G	T
5	rs2966953	8006656	74051	0.005243	0.0058	1.104e-05	0.904	0.366	G	A
5	rs12523589	8027851	73560	-0.00545	0.005508	1.331e-05	-0.9894	0.3225	T	G
5	rs2938240	8029265	73985	0.01073	0.01584	6.203e-06	0.6774	0.4981	G	A
5	rs13190277	8035272	74152	0.001058	0.01127	1.189e-07	0.09389	0.9252	G	A
5	rs1377489	8036385	73736	0.006383	0.005835	1.623e-05	1.094	0.274	C	T
5	rs1377490	8036594	73826	-0.005179	0.005621	1.15e-05	-0.9214	0.3568	A	G
5	rs6871063	8047445	73695	-0.000452	0.00604	7.598e-08	-0.07483	0.9404	C	T
5	rs876712	8047543	74224	-0.02537	0.01016	8.396e-05	-2.496	0.01255	A	C
5	rs6896973	8049644	74224	0.0003943	0.006152	5.534e-08	0.06409	0.9489	G	A
5	rs13157813	8051151	74163	0.000924	0.0113	9.022e-08	0.0818	0.9348	T	C
5	rs13167372	8052369	73631	0.006499	0.005826	1.69e-05	1.116	0.2646	A	C
5	rs2924471	8055261	73782	0.005256	0.009195	4.429e-06	0.5716	0.5676	C	T
5	rs11959696	8055319	73753	-0.0002431	0.00651	1.89e-08	-0.03734	0.9702	T	C
5	rs3943482	8055558	73301	-0.000229	0.005535	2.336e-08	-0.04138	0.967	T	C
5	rs2938245	8055690	73275	0.0001121	0.005484	5.704e-09	0.02044	0.9837	A	G
5	rs16879792	8060320	73305	0.002394	0.007697	1.32e-06	0.3111	0.7558	A	C
5	rs964017	8062181	71138	-0.00365	0.005711	5.741e-06	-0.6391	0.5228	T	G
5	rs10475403	8062594	68004	-0.009789	0.005683	4.362e-05	-1.722	0.08502	C	T
5	rs6886541	8062672	69732	-0.003672	0.005652	6.053e-06	-0.6497	0.5159	C	T
5	rs6860289	8062748	74224	0.002817	0.007433	1.936e-06	0.379	0.7047	A	G
5	rs11744506	8067973	74224	0.002121	0.005446	2.044e-06	0.3895	0.6969	T	G
5	rs2961986	8073071	74224	-0.0009113	0.005847	3.273e-07	-0.1559	0.8761	A	G
5	rs1453363	8073378	55227	-0.01295	0.007428	5.507e-05	-1.744	0.08118	A	G
5	rs4702523	8073928	31612	0.00658	0.008487	1.901e-05	0.7753	0.4382	A	G
5	rs10043550	8074665	56596	-0.0135	0.009591	3.5e-05	-1.407	0.1593	G	A
5	rs11134282	8083187	72844	0.007028	0.005725	2.068e-05	1.227	0.2196	A	G
5	rs4702526	8090525	73873	0.007844	0.005717	2.549e-05	1.372	0.17	T	C
5	rs13190226	8097721	68265	0.0009595	0.005767	4.055e-07	0.1664	0.8679	A	G
5	rs17250829	8098291	69555	0.002423	0.005677	2.62e-06	0.4269	0.6695	C	A
5	rs7716010	8100893	72245	-0.00949	0.006165	3.28e-05	-1.539	0.1237	A	G
5	rs7725153	8105591	71001	-0.00655	0.006031	1.661e-05	-1.086	0.2774	A	G
5	rs4702528	8115307	73328	-0.01053	0.005903	4.336e-05	-1.783	0.07457	C	T
5	rs1506105	8121656	73985	0.004911	0.005491	1.081e-05	0.8944	0.3711	C	T
5	rs12521059	8123555	71706	0.002358	0.006798	1.678e-06	0.3468	0.7287	T	C
5	rs10057537	8123994	73598	0.003493	0.00578	4.962e-06	0.6043	0.5456	G	A
5	rs13157534	8130010	74224	0.003124	0.006095	3.539e-06	0.5125	0.6083	G	A
5	rs6555523	8130362	73835	0.005062	0.009403	3.925e-06	0.5383	0.5904	A	G
5	rs13172069	8131880	74154	0.002225	0.006098	1.796e-06	0.3649	0.7152	C	T
5	rs2602524	8132978	73145	-5.687e-05	0.00792	7.05e-10	-0.007181	0.9943	G	T
5	rs2658161	8133694	73218	0.01292	0.01142	1.749e-05	1.131	0.2579	C	T
5	rs1506127	8140979	73517	0.01349	0.005472	8.262e-05	2.465	0.01372	G	T
5	rs13171587	8145014	73545	0.01562	0.006541	7.756e-05	2.388	0.01692	C	A
5	rs336138	8146371	73498	-0.0002929	0.007425	2.117e-08	-0.03945	0.9685	G	T
5	rs336164	8149540	74088	0.0129	0.005564	7.256e-05	2.319	0.02042	C	T
5	rs7723051	8151217	74025	0.004109	0.006171	5.989e-06	0.6658	0.5055	A	G
5	rs10512943	8151979	73899	0.01518	0.006643	7.069e-05	2.286	0.02228	G	T
5	rs170936	8158804	73211	0.01208	0.006321	4.991e-05	1.912	0.05593	C	T
5	rs6555524	8165111	73288	-0.005821	0.005539	1.507e-05	-1.051	0.2933	A	G
5	rs163115	8172103	73743	0.01566	0.007622	5.724e-05	2.055	0.03992	C	T
5	rs336178	8173436	73511	0.003078	0.007212	2.477e-06	0.4267	0.6696	T	G
5	rs13170530	8174188	74224	-0.00633	0.006371	1.33e-05	-0.9935	0.3205	C	T
5	rs901893	8175049	73388	0.01203	0.005832	5.799e-05	2.063	0.03911	C	T
5	rs730757	8175968	73351	0.01202	0.005835	5.782e-05	2.059	0.03945	G	A
5	rs906091	8179705	74224	-0.008281	0.00554	3.009e-05	-1.495	0.135	A	G
5	rs7701145	8180407	72882	0.01274	0.01081	1.903e-05	1.178	0.2389	A	G
5	rs1823809	8188341	73946	-0.009884	0.005619	4.184e-05	-1.759	0.07857	G	T
5	rs7702422	8188395	73059	-0.004905	0.007055	6.617e-06	-0.6953	0.4869	C	T
5	rs12521485	8189299	74137	-0.009636	0.005687	3.872e-05	-1.694	0.09022	A	C
5	rs7707765	8189392	73045	0.01254	0.005544	7.009e-05	2.263	0.02365	T	C
5	rs7702825	8205612	73037	0.008138	0.009087	1.098e-05	0.8956	0.3705	A	G
5	rs6867552	8211892	73617	-0.009053	0.008178	1.665e-05	-1.107	0.2683	C	T
5	rs16880084	8212566	73691	0.008862	0.008935	1.335e-05	0.9918	0.3213	G	A
5	rs6892570	8226339	74224	-0.0001558	0.006327	8.173e-09	-0.02463	0.9804	G	T
5	rs6875427	8228590	73849	0.008224	0.008657	1.222e-05	0.9499	0.3422	T	C
5	rs10512947	8231744	73695	0.009037	0.008634	1.487e-05	1.047	0.2952	C	T
5	rs10512948	8233351	73530	-0.006552	0.007723	9.788e-06	-0.8484	0.3962	C	T
5	rs10462854	8239357	73547	-0.006722	0.007726	1.029e-05	-0.87	0.3843	A	G
5	rs1857863	8240153	73411	-0.001308	0.006219	6.028e-07	-0.2104	0.8334	T	C
5	rs4639181	8243414	73686	0.007628	0.008859	1.006e-05	0.861	0.3892	T	C
5	rs1906573	8244864	73250	-0.001071	0.006264	3.992e-07	-0.171	0.8642	A	G
5	rs4235590	8261891	73455	0.006128	0.005485	1.699e-05	1.117	0.2639	T	G
5	rs7444241	8265008	74150	0.01292	0.006351	5.583e-05	2.035	0.04188	G	T
5	rs906087	8270536	74197	0.001674	0.01205	2.599e-07	0.1389	0.8896	C	T
5	rs11948974	8276583	73920	0.01463	0.007009	5.895e-05	2.088	0.03685	A	G
5	rs4640759	8278166	74138	0.01127	0.006378	4.209e-05	1.766	0.07733	A	C
5	rs4590157	8278270	73901	0.007234	0.005493	2.347e-05	1.317	0.1879	A	G
5	rs6887466	8291230	72336	-0.004599	0.006087	7.894e-06	-0.7557	0.4498	T	C
5	rs16880316	8292668	74188	-0.02435	0.01963	2.073e-05	-1.24	0.2149	A	G
5	rs10056042	8295533	74193	0.008248	0.006208	2.379e-05	1.329	0.184	T	C
5	rs11134307	8302197	73993	0.007173	0.005491	2.306e-05	1.306	0.1915	G	A
5	rs6555540	8303435	74106	-0.001904	0.006794	1.06e-06	-0.2802	0.7793	T	C
5	rs10512951	8303911	74088	-0.01399	0.01748	8.645e-06	-0.8003	0.4235	C	T
5	rs12653839	8317136	74177	-0.02518	0.0199	2.159e-05	-1.265	0.2057	C	T
5	rs2129949	8319421	73920	0.00488	0.005474	1.075e-05	0.8915	0.3727	C	T
5	rs12109465	8321133	74166	-0.02333	0.01986	1.86e-05	-1.174	0.2402	A	C
5	rs17211011	8322525	73757	0.004936	0.005484	1.099e-05	0.9001	0.3681	C	T
5	rs4302555	8323964	73474	0.005838	0.005492	1.538e-05	1.063	0.2878	C	A
5	rs4492083	8325714	73501	0.006826	0.005514	2.085e-05	1.238	0.2157	T	C
5	rs925203	8328783	74142	-0.0006926	0.006725	1.431e-07	-0.103	0.918	T	G
5	rs7724111	8330346	74098	-0.0193	0.01987	1.274e-05	-0.9715	0.3313	T	C
5	rs7710227	8330492	74012	-0.00259	0.00652	2.132e-06	-0.3972	0.6912	C	T
5	rs6895861	8332937	71181	0.003839	0.007142	4.059e-06	0.5375	0.5909	A	G
5	rs2136170	8337146	72117	-0.0001559	0.005673	1.048e-08	-0.02749	0.9781	C	T
5	rs2964129	8349231	72052	-0.001826	0.005749	1.401e-06	-0.3177	0.7507	T	C
5	rs2940556	8349784	72137	3.386e-05	0.005677	4.933e-10	0.005965	0.9952	C	A
5	rs170991	8371633	71450	0.00091	0.005694	3.575e-07	0.1598	0.873	G	A
5	rs340677	8384247	73361	-0.002801	0.005603	3.406e-06	-0.4999	0.6172	A	G
5	rs340680	8385180	73550	-7.706e-05	0.006678	1.811e-09	-0.01154	0.9908	A	G
5	rs371741	8392393	72856	-0.007318	0.005571	2.369e-05	-1.314	0.189	A	G
5	rs12653627	8393159	72890	6.7e-05	0.006006	1.708e-09	0.01116	0.9911	A	G
5	rs16880510	8396885	74168	0.0005587	0.01698	1.461e-08	0.03291	0.9737	C	A
5	rs11743533	8404594	73033	-0.01233	0.007981	3.27e-05	-1.545	0.1222	A	C
5	rs11743538	8404645	72958	-0.01079	0.007434	2.888e-05	-1.452	0.1466	T	C
5	rs17279186	8407305	72701	-0.009903	0.00744	2.437e-05	-1.331	0.1832	C	T
5	rs2457108	8413356	72862	0.005559	0.006029	1.167e-05	0.9221	0.3565	C	T
5	rs448636	8417115	74116	0.004778	0.006314	7.727e-06	0.7568	0.4492	T	G
5	rs340700	8423142	73352	0.004358	0.006065	7.038e-06	0.7185	0.4725	T	G
5	rs4702551	8424283	74224	0.004548	0.005714	8.538e-06	0.796	0.426	G	A
5	rs7717779	8429773	74135	0.006097	0.01551	2.085e-06	0.3932	0.6942	T	C
5	rs340671	8436209	72707	0.004842	0.008762	4.2e-06	0.5526	0.5805	G	A
5	rs10080066	8438752	74105	0.01525	0.01962	8.158e-06	0.7775	0.4369	T	C
5	rs12187557	8439670	74010	-0.004738	0.006061	8.255e-06	-0.7816	0.4344	T	C
5	rs6555545	8440728	74224	-0.005155	0.006066	9.73e-06	-0.8498	0.3954	A	G
5	rs16880614	8442087	74224	-0.0155	0.007519	5.722e-05	-2.061	0.03932	C	T
5	rs6555548	8446336	74224	0.002905	0.00596	3.201e-06	0.4875	0.6259	A	G
5	rs2166870	8447297	64154	-0.002496	0.0059	2.79e-06	-0.4231	0.6722	C	T
5	rs10475431	8447327	70125	-0.01388	0.01224	1.834e-05	-1.134	0.2567	G	T
5	rs6860832	8451757	72385	-5.972e-06	0.005527	1.613e-11	-0.00108	0.9991	G	A
5	rs16880638	8456731	74059	0.00216	0.0069	1.323e-06	0.313	0.7543	G	A
5	rs9313239	8459533	72307	-0.001988	0.005557	1.771e-06	-0.3578	0.7205	T	G
5	rs16880661	8465020	73595	0.008264	0.01037	8.631e-06	0.797	0.4255	T	C
5	rs11954087	8466223	74224	-0.01397	0.0088	3.395e-05	-1.587	0.1124	C	T
5	rs341893	8467900	74100	-0.01285	0.01223	1.489e-05	-1.05	0.2936	A	C
5	rs168188	8477908	74224	0.005989	0.005644	1.517e-05	1.061	0.2886	G	A
5	rs12657402	8484044	74125	-0.01026	0.0127	8.802e-06	-0.8077	0.4193	T	C
5	rs13177016	8493663	64334	-0.002407	0.00693	1.875e-06	-0.3473	0.7284	C	T
5	rs173134	8494868	74224	-0.004219	0.006528	5.628e-06	-0.6463	0.5181	G	A
5	rs11750041	8498184	74224	0.0006746	0.005481	2.041e-07	0.1231	0.902	T	C
5	rs1553550	8499805	74161	-0.0002381	0.005454	2.569e-08	-0.04365	0.9652	G	A
5	rs16880714	8504245	74224	-0.003567	0.01558	7.064e-07	-0.229	0.8189	G	T
5	rs6892211	8504567	73970	-0.002561	0.007719	1.489e-06	-0.3318	0.74	T	C
5	rs415234	8522021	73980	0.002531	0.005857	2.524e-06	0.4321	0.6657	A	G
5	rs11948129	8522181	73929	0.0002448	0.005486	2.693e-08	0.04462	0.9644	A	G
5	rs1002548	8523982	74224	-0.003306	0.006587	3.395e-06	-0.502	0.6157	G	A
5	rs444121	8527859	73551	0.0006203	0.007963	8.251e-08	0.0779	0.9379	C	T
5	rs11949420	8528431	72846	0.008269	0.006696	2.094e-05	1.235	0.2168	A	G
5	rs402359	8529586	74205	-0.005448	0.009952	4.04e-06	-0.5475	0.584	T	G
5	rs1613720	8533359	72850	0.008842	0.006685	2.402e-05	1.323	0.1859	A	G
5	rs1700569	8538868	71988	-0.008709	0.005877	3.05e-05	-1.482	0.1384	G	A
5	rs1505016	8540496	72512	0.001903	0.005549	1.623e-06	0.343	0.7316	G	A
5	rs1666797	8540538	72850	0.009226	0.006657	2.637e-05	1.386	0.1657	C	T
5	rs422977	8540995	72049	-0.007866	0.006393	2.101e-05	-1.23	0.2186	A	G
5	rs423297	8543442	74055	0.009935	0.006249	3.413e-05	1.59	0.1119	T	C
5	rs424158	8543827	74008	0.00855	0.006244	2.534e-05	1.369	0.1709	T	C
5	rs418262	8544489	74224	0.009794	0.006244	3.315e-05	1.569	0.1168	A	G
5	rs9313241	8547779	73987	0.0007771	0.006236	2.099e-07	0.1246	0.9008	C	T
5	rs9313243	8549411	73971	0.004336	0.005479	8.467e-06	0.7914	0.4287	C	T
5	rs12653550	8554971	73742	0.00506	0.006508	8.198e-06	0.7775	0.4369	A	G
5	rs6555554	8558215	73052	0.004059	0.006055	6.152e-06	0.6704	0.5026	A	G
5	rs13161601	8558468	71590	-0.009523	0.006747	2.783e-05	-1.412	0.1581	T	G
5	rs756757	8562829	72615	-0.0007866	0.005962	2.397e-07	-0.1319	0.895	G	A
5	rs1157652	8565638	73103	-0.0003695	0.006691	4.171e-08	-0.05522	0.956	T	C
5	rs12515836	8569124	74068	-0.001129	0.005822	5.078e-07	-0.1939	0.8462	G	A
5	rs11134316	8572050	73328	0.00213	0.005502	2.043e-06	0.3871	0.6987	T	C
5	rs16880863	8573076	74224	-0.008663	0.006959	2.088e-05	-1.245	0.2132	G	A
5	rs2106316	8575930	73212	-0.0004102	0.006029	6.323e-08	-0.06804	0.9458	A	G
5	rs6867425	8578343	74224	0.00164	0.006287	9.173e-07	0.2609	0.7941	C	T
5	rs11743542	8580301	72915	-0.001388	0.006353	6.546e-07	-0.2185	0.8271	T	C
5	rs4702561	8584086	73517	0.0001733	0.005816	1.208e-08	0.0298	0.9762	T	C
5	rs199169	8586300	64207	0.01311	0.006107	7.176e-05	2.147	0.03184	T	C
5	rs12522315	8586827	59471	0.001902	0.006764	1.329e-06	0.2811	0.7786	A	C
5	rs1468112	8588451	73798	0.0006163	0.005985	1.437e-07	0.103	0.918	C	T
5	rs11952768	8594764	73845	-0.002505	0.005655	2.658e-06	-0.443	0.6578	C	T
5	rs1501340	8595305	74089	0.002587	0.006438	2.179e-06	0.4018	0.6878	A	G
5	rs1604318	8597846	74126	0.00226	0.005634	2.17e-06	0.4011	0.6883	T	C
5	rs7709563	8603334	73908	-0.005507	0.005569	1.323e-05	-0.9889	0.3227	C	T
5	rs1354096	8613262	73451	-0.005159	0.005582	1.163e-05	-0.9243	0.3553	G	T
5	rs199175	8625584	73526	-0.00688	0.005499	2.129e-05	-1.251	0.2109	T	C
5	rs1501347	8628753	73653	0.0005269	0.005702	1.159e-07	0.09241	0.9264	G	A
5	rs10040826	8634454	73625	0.0008473	0.006814	2.1e-07	0.1243	0.901	T	G
5	rs199990	8641457	74008	-0.001553	0.007515	5.77e-07	-0.2066	0.8363	A	G
5	rs200121	8645775	73584	0.0005159	0.00572	1.106e-07	0.09019	0.9281	C	A
5	rs12519783	8650225	74224	0.005003	0.006753	7.395e-06	0.7408	0.4588	G	A
5	rs200116	8650331	74098	-0.002668	0.007535	1.692e-06	-0.354	0.7233	T	C
5	rs199195	8655624	72372	-0.0002196	0.007006	1.358e-08	-0.03135	0.975	G	A
5	rs9313251	8657664	74065	0.0009203	0.01178	8.243e-08	0.07814	0.9377	T	G
5	rs200094	8661907	73842	0.001859	0.006474	1.117e-06	0.2872	0.774	T	C
5	rs200086	8663983	73924	0.001201	0.007168	3.797e-07	0.1675	0.867	A	G
5	rs200071	8670219	71915	0.005727	0.005793	1.359e-05	0.9887	0.3228	G	A
5	rs999419	8671855	74191	-0.002248	0.01509	2.992e-07	-0.149	0.8816	T	G
5	rs13170506	8672942	73949	0.001958	0.005582	1.663e-06	0.3507	0.7258	C	T
5	rs199187	8676369	74028	0.001275	0.005579	7.059e-07	0.2286	0.8192	A	G
5	rs200059	8680327	74103	0.0008588	0.006661	2.243e-07	0.1289	0.8974	C	T
5	rs11134323	8691906	72012	-0.006063	0.005575	1.642e-05	-1.087	0.2768	G	A
5	rs200027	8692312	74224	0.003576	0.007013	3.503e-06	0.5099	0.6101	T	C
5	rs200016	8693465	74224	-0.0002577	0.007559	1.565e-08	-0.03409	0.9728	A	G
5	rs200013	8694523	74184	0.002405	0.00642	1.891e-06	0.3746	0.708	T	C
5	rs200008	8697444	74197	0.002056	0.006446	1.371e-06	0.319	0.7498	C	T
5	rs156453	8752756	74062	0.00947	0.01831	3.614e-06	0.5173	0.6049	T	C
5	rs156452	8753733	73801	-0.0005974	0.005465	1.619e-07	-0.1093	0.913	C	A
5	rs999428	8769738	73917	-0.004063	0.006807	4.821e-06	-0.597	0.5505	C	T
5	rs2904956	8771494	73779	0.001004	0.005467	4.572e-07	0.1837	0.8543	T	C
5	rs1505028	8777256	73473	-0.0003074	0.005478	4.285e-08	-0.05611	0.9553	A	G
5	rs12655943	8778454	73537	0.003052	0.005911	3.624e-06	0.5162	0.6057	G	A
5	rs2963391	8783755	74185	-0.001954	0.006779	1.12e-06	-0.2882	0.7732	C	A
5	rs877813	8786179	74182	-0.003003	0.006786	2.64e-06	-0.4425	0.6581	G	A
5	rs10491224	8789479	74224	0.007429	0.00684	1.589e-05	1.086	0.2775	G	A
5	rs3111121	8790996	73350	-0.003516	0.007409	3.071e-06	-0.4746	0.6351	G	A
5	rs2938816	8791745	73044	0.002279	0.005627	2.245e-06	0.4049	0.6855	A	G
5	rs992149	8794278	73067	0.002588	0.005618	2.905e-06	0.4607	0.645	A	G
5	rs7730627	8798487	74192	-0.01753	0.02014	1.021e-05	-0.8704	0.3841	A	G
5	rs4701822	8808777	73995	0.001891	0.005586	1.549e-06	0.3385	0.735	A	G
5	rs1505023	8814924	74224	-0.002262	0.006958	1.424e-06	-0.3251	0.7451	G	A
5	rs995555	8828135	73373	-0.0004966	0.005472	1.123e-07	-0.09076	0.9277	G	A
5	rs10051161	8830876	73224	-0.003038	0.005494	4.177e-06	-0.553	0.5803	T	C
5	rs2904930	8836613	74224	0.004985	0.008498	4.637e-06	0.5867	0.5574	C	T
5	rs1394650	8837390	72317	-0.003874	0.005597	6.625e-06	-0.6921	0.4888	G	A
5	rs756666	8844967	74210	-0.0008756	0.00794	1.639e-07	-0.1103	0.9122	T	C
5	rs4280839	8857503	74162	-0.01355	0.01995	6.225e-06	-0.6794	0.4969	G	A
5	rs11134335	8860434	74083	-0.0009735	0.007941	2.029e-07	-0.1226	0.9024	A	G
5	rs16881512	8862669	70886	0.02976	0.01311	7.27e-05	2.27	0.0232	A	G
5	rs10512985	8867419	74191	-0.03483	0.02028	3.975e-05	-1.717	0.08594	A	G
5	rs7702790	8870267	73631	-0.006013	0.007226	9.405e-06	-0.8322	0.4053	C	T
5	rs10053782	8871850	68540	0.01131	0.01406	9.435e-06	0.8041	0.4213	A	C
5	rs17225452	8873310	73991	0.009188	0.007844	1.854e-05	1.171	0.2415	G	T
5	rs11948993	8891510	74224	0.006639	0.005953	1.676e-05	1.115	0.2647	C	T
5	rs10447192	8896731	74166	0.003673	0.005564	5.875e-06	0.6601	0.5092	T	C
5	rs16881630	8901512	73647	-0.01836	0.01276	2.81e-05	-1.439	0.1502	A	C
5	rs2962685	8901696	73556	-0.006785	0.007858	1.013e-05	-0.8634	0.3879	T	G
5	rs16881639	8903540	74201	0.003978	0.01541	8.979e-07	0.2581	0.7963	G	A
5	rs2962683	8903736	73444	-0.0004488	0.005485	9.116e-08	-0.08182	0.9348	T	G
5	rs10067616	8904380	73909	0.00473	0.005574	9.741e-06	0.8485	0.3962	G	A
5	rs2963342	8908886	73166	-0.0009062	0.00548	3.738e-07	-0.1654	0.8687	T	G
5	rs2962669	8919975	74092	0.003026	0.005538	4.03e-06	0.5464	0.5848	G	A
5	rs2962663	8923420	73402	0.001373	0.005526	8.411e-07	0.2485	0.8038	G	A
5	rs6555577	8924770	73099	-0.006432	0.008492	7.849e-06	-0.7574	0.4488	A	G
5	rs2963327	8934159	74172	-0.002689	0.006019	2.691e-06	-0.4468	0.655	G	A
5	rs2963337	8935632	74123	-0.002196	0.006009	1.802e-06	-0.3655	0.7147	G	T
5	rs4583857	8941558	74082	-0.004099	0.007506	4.025e-06	-0.546	0.5851	G	A
5	rs6874770	8955823	71830	0.002633	0.005716	2.955e-06	0.4607	0.645	T	G
5	rs9313264	8961561	74071	-0.001006	0.006217	3.536e-07	-0.1618	0.8714	T	C
5	rs6889183	8968532	74168	-0.0038	0.009474	2.169e-06	-0.4011	0.6883	A	C
5	rs7728475	8969172	74187	-0.003472	0.00629	4.107e-06	-0.552	0.5809	A	G
5	rs1947584	8980099	74224	-0.004482	0.008602	3.658e-06	-0.5211	0.6023	C	T
5	rs11134338	8983721	74204	-0.004111	0.006615	5.205e-06	-0.6215	0.5343	A	G
5	rs2962720	9009675	74224	-0.002075	0.005696	1.788e-06	-0.3643	0.7156	C	T
5	rs16881838	9012115	74146	-0.005531	0.006698	9.196e-06	-0.8257	0.409	T	C
5	rs17235037	9013608	74076	-0.003398	0.008703	2.059e-06	-0.3905	0.6962	T	C
5	rs985722	9013766	74159	0.001722	0.007959	6.309e-07	0.2163	0.8288	C	T
5	rs1598826	9021310	74100	-0.001806	0.005697	1.356e-06	-0.317	0.7512	T	C
5	rs13152876	9026797	74224	-0.0006606	0.005694	1.814e-07	-0.116	0.9076	G	A
5	rs16881875	9038043	74061	-0.005917	0.009257	5.517e-06	-0.6392	0.5227	A	G
5	rs17235366	9039288	73820	0.004741	0.008917	3.83e-06	0.5317	0.5949	T	C
5	rs786840	9041935	74224	0.0003744	0.006219	4.882e-08	0.0602	0.952	G	A
5	rs257098	9050410	74224	-0.001765	0.006437	1.013e-06	-0.2742	0.7839	C	T
5	rs257095	9053945	74138	0.002633	0.007968	1.473e-06	0.3304	0.7411	C	T
5	rs16881901	9062943	74086	-0.007783	0.009244	9.57e-06	-0.842	0.3998	A	G
5	rs786847	9066464	73904	0.001154	0.006242	4.623e-07	0.1848	0.8534	A	G
5	rs786846	9066802	73988	-0.001528	0.006466	7.552e-07	-0.2364	0.8131	G	A
5	rs12716205	9078628	73958	-0.001315	0.006491	5.546e-07	-0.2025	0.8395	T	C
5	rs1013720	9087921	73145	0.00519	0.005737	1.119e-05	0.9047	0.3656	C	T
5	rs253634	9091164	72965	0.004902	0.005603	1.049e-05	0.8749	0.3816	A	G
5	rs253635	9092642	72740	0.008138	0.005528	2.979e-05	1.472	0.141	T	G
5	rs17309469	9100211	73414	0.00628	0.009744	5.657e-06	0.6445	0.5193	A	G
5	rs2456237	9105283	72845	0.008748	0.005523	3.444e-05	1.584	0.1132	C	T
5	rs7731508	9107887	74201	0.017	0.01328	2.21e-05	1.281	0.2004	C	T
5	rs2657031	9112040	72751	0.009124	0.005514	3.763e-05	1.655	0.09802	C	T
5	rs190423	9121472	72839	0.01416	0.007596	4.773e-05	1.865	0.06224	C	T
5	rs3777253	9121591	73449	0.01185	0.008025	2.967e-05	1.476	0.1399	T	G
5	rs6894626	9122926	73748	0.01699	0.0131	2.28e-05	1.297	0.1947	T	C
5	rs10057636	9137550	73427	0.02555	0.0189	2.488e-05	1.352	0.1765	T	C
5	rs983856	9140848	73775	0.02798	0.01974	2.722e-05	1.417	0.1565	A	G
5	rs13155922	9142253	73918	0.01054	0.01322	8.598e-06	0.7972	0.4253	T	C
5	rs1904454	9149422	72696	0.005087	0.005501	1.176e-05	0.9247	0.3551	G	A
5	rs7723025	9151237	73308	0.005912	0.007902	7.636e-06	0.7482	0.4544	A	C
5	rs899576	9155420	74097	-0.003673	0.006371	4.485e-06	-0.5765	0.5643	A	C
5	rs886511	9155728	73672	0.03043	0.01861	3.628e-05	1.635	0.1021	A	C
5	rs886508	9156101	72939	0.00622	0.007859	8.588e-06	0.7914	0.4287	T	C
5	rs1806138	9157454	72923	0.005838	0.00786	7.565e-06	0.7427	0.4576	A	G
5	rs2526121	9158742	74162	0.0008189	0.005975	2.533e-07	0.1371	0.891	A	G
5	rs3846574	9161412	74224	-0.002712	0.005678	3.072e-06	-0.4775	0.633	A	G
5	rs3777275	9169940	73188	-0.003586	0.0104	1.626e-06	-0.345	0.7301	C	T
5	rs3797928	9170323	74224	0.005566	0.01086	3.539e-06	0.5125	0.6083	T	C
5	rs40718	9173880	71832	0.004343	0.00553	8.584e-06	0.7852	0.4323	G	A
5	rs3822773	9174381	74128	0.01779	0.01499	1.9e-05	1.187	0.2353	G	T
5	rs10044766	9176431	74200	0.01773	0.01494	1.897e-05	1.187	0.2354	T	C
5	rs3777281	9177932	74224	0.008668	0.006577	2.34e-05	1.318	0.1875	C	T
5	rs10513010	9182376	73641	3.29e-05	0.009731	1.553e-10	0.003381	0.9973	A	G
5	rs13171149	9182717	74178	0.008372	0.006582	2.181e-05	1.272	0.2034	C	T
5	rs13436248	9184632	74221	0.01726	0.01493	1.802e-05	1.156	0.2475	G	A
5	rs42353	9187035	73128	-0.002185	0.005706	2.006e-06	-0.383	0.7017	T	C
5	rs40703	9189454	73138	-0.0004833	0.005511	1.052e-07	-0.08771	0.9301	T	C
5	rs3797937	9191362	73984	0.005928	0.006876	1.004e-05	0.8621	0.3887	A	G
5	rs1806125	9192881	74169	0.01695	0.01485	1.757e-05	1.142	0.2536	C	A
5	rs40693	9194611	74224	-0.001915	0.005537	1.612e-06	-0.3459	0.7294	C	T
5	rs40687	9195233	73735	-0.008022	0.006344	2.169e-05	-1.265	0.206	G	A
5	rs1806085	9197607	73841	-0.01111	0.007222	3.206e-05	-1.539	0.1239	T	C
5	rs1806112	9200137	73691	0.003816	0.01048	1.799e-06	0.3641	0.7158	G	A
5	rs40680	9203989	54336	0.006504	0.009323	8.957e-06	0.6976	0.4854	G	A
5	rs1479651	9204238	43848	0.000853	0.009932	1.682e-07	0.08589	0.9316	G	A
5	rs1806067	9205587	74199	-0.0008446	0.009194	1.137e-07	-0.09186	0.9268	C	T
5	rs1805964	9209831	74102	-0.0002767	0.005505	3.409e-08	-0.05026	0.9599	T	G
5	rs1805962	9215068	73877	-0.0007713	0.005465	2.696e-07	-0.1411	0.8878	A	G
5	rs10042101	9218895	73837	-0.004428	0.01227	1.764e-06	-0.3609	0.7182	T	C
5	rs40669	9222811	74224	-0.01012	0.007451	2.485e-05	-1.358	0.1745	A	G
5	rs17254539	9225088	68940	0.002577	0.00633	2.403e-06	0.4071	0.684	T	C
5	rs40666	9228171	74224	0.006371	0.006939	1.136e-05	0.9181	0.3585	T	G
5	rs40665	9228283	73125	-0.004932	0.007855	5.39e-06	-0.6278	0.5301	C	T
5	rs1806018	9230988	73409	-0.0109	0.00872	2.127e-05	-1.25	0.2114	A	G
5	rs42495	9231066	73939	-0.0146	0.00833	4.153e-05	-1.752	0.0797	G	T
5	rs1805958	9234541	70578	-0.0003344	0.006933	3.297e-08	-0.04824	0.9615	A	G
5	rs1805957	9234736	73855	-0.01273	0.008177	3.28e-05	-1.556	0.1196	G	T
5	rs12716206	9249231	74224	0.002711	0.005494	3.28e-06	0.4934	0.6217	T	C
5	rs3912190	9249806	73896	0.002834	0.005499	3.595e-06	0.5154	0.6063	A	G
5	rs40713	9254909	73867	0.002241	0.005501	2.247e-06	0.4074	0.6837	C	T
5	rs3797968	9263933	74088	0.002426	0.005502	2.625e-06	0.441	0.6592	C	T
5	rs40708	9264682	74206	-0.01404	0.01173	1.932e-05	-1.197	0.2312	T	C
5	rs1805939	9266755	74107	0.004475	0.005814	7.994e-06	0.7697	0.4415	G	A
5	rs1805918	9268737	74050	0.001972	0.005478	1.751e-06	0.3601	0.7188	T	C
5	rs1034743	9269658	74052	0.001951	0.005478	1.712e-06	0.3561	0.7218	T	C
5	rs6873909	9287073	70623	-0.008593	0.006763	2.286e-05	-1.271	0.2039	G	A
5	rs4540155	9292221	74139	-0.01229	0.01297	1.21e-05	-0.9472	0.3435	G	A
5	rs3822787	9293213	73991	-0.00174	0.007519	7.238e-07	-0.2314	0.817	G	A
5	rs3777306	9295681	74161	0.002437	0.008739	1.049e-06	0.2789	0.7803	A	C
5	rs3734152	9299338	74093	-0.00129	0.007463	4.034e-07	-0.1729	0.8627	G	T
5	rs805145	9315454	74036	-0.0009008	0.007462	1.968e-07	-0.1207	0.9039	G	T
5	rs9313273	9331477	73294	0.006682	0.009517	6.726e-06	0.7021	0.4826	A	G
5	rs916990	9331490	71614	-0.001371	0.009549	2.877e-07	-0.1435	0.8859	A	G
5	rs1918779	9332459	74018	0.001494	0.009337	3.46e-07	0.16	0.8729	T	C
5	rs1205726	9343414	74181	-0.0006994	0.00621	1.71e-07	-0.1126	0.9103	C	T
5	rs1205725	9343913	74176	-0.0007982	0.006213	2.225e-07	-0.1285	0.8978	T	C
5	rs1024487	9357007	73720	0.0003043	0.007039	2.535e-08	0.04323	0.9655	T	C
5	rs2463505	9357056	74126	-0.02586	0.01274	5.559e-05	-2.03	0.04236	C	T
5	rs1205718	9357103	73665	-0.002302	0.00623	1.854e-06	-0.3695	0.7117	T	C
5	rs2463506	9357942	74224	-0.01347	0.008307	3.543e-05	-1.622	0.1049	G	A
5	rs17196621	9359420	73577	0.0001321	0.007046	4.777e-09	0.01875	0.985	C	A
5	rs42192	9373448	74104	0.017	0.005796	0.000116	2.932	0.003365	C	T
5	rs28263	9373641	72255	-0.0148	0.006151	8.014e-05	-2.406	0.01612	G	T
5	rs194261	9376118	72242	-0.01597	0.00627	8.977e-05	-2.547	0.01088	C	T
5	rs805153	9380932	72979	-0.01116	0.005464	5.717e-05	-2.043	0.0411	G	A
5	rs1805927	9382861	73105	0.01117	0.005874	4.949e-05	1.902	0.05717	A	G
5	rs16882600	9386310	73892	0.009774	0.009046	1.58e-05	1.081	0.2799	T	C
5	rs42196	9386591	74120	-0.004033	0.01231	1.447e-06	-0.3275	0.7433	T	G
5	rs13153629	9389867	74216	0.001073	0.01086	1.315e-07	0.0988	0.9213	T	C
5	rs390322	9390217	73814	0.003572	0.005752	5.223e-06	0.6209	0.5347	A	G
5	rs788469	9397850	73302	0.006812	0.005647	1.985e-05	1.206	0.2277	A	G
5	rs447322	9402037	73995	-0.01622	0.005464	0.000119	-2.968	0.002997	C	A
5	rs10214283	9403198	74224	-0.02094	0.01451	2.808e-05	-1.444	0.1489	G	A
5	rs17323208	9403456	73839	0.01026	0.007279	2.689e-05	1.409	0.1588	C	T
5	rs2463503	9409056	74224	0.01132	0.008393	2.451e-05	1.349	0.1775	T	C
5	rs6879538	9411249	70992	0.009814	0.005942	3.842e-05	1.652	0.09864	T	C
5	rs425620	9413362	72775	0.01313	0.009666	2.537e-05	1.359	0.1742	A	G
5	rs4701846	9417622	73050	0.003017	0.005667	3.879e-06	0.5323	0.5945	T	C
5	rs666617	9420374	73188	-0.003594	0.00709	3.512e-06	-0.507	0.6122	C	T
5	rs406898	9420645	73273	-7.782e-06	0.01122	6.563e-12	-0.0006935	0.9994	C	A
5	rs11134354	9421794	72951	-0.0007123	0.006736	1.533e-07	-0.1057	0.9158	A	G
5	rs17258120	9423834	73174	-0.005655	0.008553	5.973e-06	-0.6611	0.5085	T	G
5	rs7724626	9424801	73424	-0.0009545	0.006722	2.746e-07	-0.142	0.8871	T	G
5	rs268486	9426734	74224	-0.002719	0.007791	1.641e-06	-0.349	0.7271	T	C
5	rs11951666	9429290	74033	-0.002206	0.007822	1.074e-06	-0.282	0.7779	G	T
5	rs268482	9435478	73394	0.003662	0.01108	1.488e-06	0.3304	0.7411	G	A
5	rs3798009	9438120	66665	-0.0203	0.00672	0.0001369	-3.021	0.002517	A	C
5	rs3822794	9438454	71366	0.01516	0.009864	3.311e-05	1.537	0.1243	A	G
5	rs3798012	9438493	74224	0.01458	0.01092	2.399e-05	1.334	0.1821	A	G
5	rs1858428	9438538	64351	0.007216	0.006014	2.238e-05	1.2	0.2301	A	G
5	rs268534	9438778	74224	-0.002945	0.006039	3.204e-06	-0.4877	0.6258	C	T
5	rs3756725	9439642	73574	-0.01351	0.008165	3.72e-05	-1.654	0.09807	A	G
5	rs1512509	9440094	73150	0.003395	0.00769	2.664e-06	0.4414	0.6589	C	T
5	rs268532	9441720	74224	-0.006384	0.005485	1.825e-05	-1.164	0.2445	G	A
5	rs2135072	9442007	73862	-0.008882	0.006061	2.907e-05	-1.465	0.1428	C	T
5	rs268529	9442994	73133	-0.002086	0.005938	1.687e-06	-0.3513	0.7254	C	A
5	rs1512508	9445461	73500	-0.0006794	0.008754	8.194e-08	-0.0776	0.9381	T	C
5	rs268525	9447501	74224	0.04347	0.01299	0.0001508	3.346	0.0008197	T	C
5	rs440396	9450621	74001	0.004473	0.01071	2.359e-06	0.4178	0.6761	T	C
5	rs3822799	9450746	74093	0.0255	0.01086	7.445e-05	2.349	0.01884	T	C
5	rs436243	9453089	74090	0.01859	0.009644	5.018e-05	1.928	0.05384	C	A
5	rs3756727	9454208	69759	0.01012	0.006851	3.13e-05	1.478	0.1395	C	A
5	rs268542	9456166	74224	-0.0006683	0.005433	2.039e-07	-0.123	0.9021	C	A
5	rs3798031	9457243	69257	-0.006009	0.006073	1.413e-05	-0.9894	0.3225	T	C
5	rs3822803	9458879	71914	0.004223	0.006111	6.639e-06	0.6909	0.4896	A	C
5	rs397287	9463291	72909	0.009113	0.005665	3.55e-05	1.609	0.1077	A	C
5	rs16882862	9471319	73307	-0.009534	0.005499	4.101e-05	-1.734	0.08295	T	C
5	rs171992	9473948	73903	0.001183	0.007818	3.099e-07	0.1513	0.8797	T	C
5	rs433755	9474946	73658	0.003723	0.005497	6.23e-06	0.6774	0.4982	A	C
5	rs418446	9483209	73908	0.001538	0.007815	5.237e-07	0.1967	0.844	A	G
5	rs950050	9488689	74224	-0.0006825	0.0122	4.216e-08	-0.05594	0.9554	G	A
5	rs12657696	9495607	73974	0.004102	0.005926	6.477e-06	0.6922	0.4888	C	T
5	rs369459	9507624	73509	0.02204	0.009825	6.847e-05	2.244	0.02487	C	T
5	rs442173	9509018	73418	0.02221	0.009842	6.936e-05	2.257	0.02403	G	A
5	rs11959773	9509811	70936	0.002184	0.006076	1.821e-06	0.3594	0.7193	C	A
5	rs268558	9519853	69149	0.004409	0.00624	7.219e-06	0.7065	0.4799	A	G
5	rs465107	9522303	74224	-0.009665	0.007216	2.417e-05	-1.339	0.1804	G	A
5	rs3798068	9523375	74224	0.001864	0.005506	1.544e-06	0.3386	0.7349	T	C
5	rs465991	9529244	74224	0.009137	0.005896	3.236e-05	1.55	0.1212	T	C
5	rs462473	9529809	73906	0.007409	0.00593	2.112e-05	1.249	0.2115	G	T
5	rs268550	9533854	73851	-0.005151	0.006414	8.73e-06	-0.8029	0.422	T	C
5	rs268551	9534206	72189	0.007002	0.006015	1.877e-05	1.164	0.2444	T	G
5	rs3756737	9534392	70120	3.996e-05	0.005729	6.94e-10	0.006976	0.9944	C	T
5	rs3798083	9536983	74186	0.005444	0.00843	5.622e-06	0.6458	0.5184	G	A
5	rs16883082	9541480	74224	-0.008488	0.007812	1.59e-05	-1.086	0.2773	T	C
5	rs3798097	9542529	72707	0.009206	0.005887	3.364e-05	1.564	0.1179	T	C
5	rs1651283	9547129	73632	-0.0001179	0.00558	6.062e-09	-0.02113	0.9831	A	G
5	rs1398337	9548098	73970	0.003471	0.006993	3.332e-06	0.4964	0.6196	T	C
5	rs17329485	9549386	73734	-0.008032	0.00913	1.05e-05	-0.8797	0.379	T	C
5	rs12186736	9549755	74224	-0.01493	0.01902	8.306e-06	-0.7852	0.4324	A	G
5	rs930076	9550642	72060	0.004224	0.006089	6.677e-06	0.6937	0.4879	C	T
5	rs16883128	9550770	74080	0.0005748	0.008474	6.213e-08	0.06784	0.9459	A	G
5	rs16883129	9551198	72383	0.0177	0.007139	8.491e-05	2.479	0.01317	T	G
5	rs978896	9551296	73737	0.0006539	0.005861	1.688e-07	0.1116	0.9112	G	A
5	rs218057	9558232	72434	-0.01766	0.00556	0.0001392	-3.176	0.001496	C	T
5	rs150633	9559903	73301	0.005909	0.005849	1.393e-05	1.01	0.3123	G	T
5	rs150631	9560249	73807	0.008778	0.00646	2.502e-05	1.359	0.1742	T	C
5	rs1508796	9562669	74053	-0.01302	0.009468	2.553e-05	-1.375	0.1691	A	G
5	rs7728549	9565826	73589	-3.121e-05	0.005479	4.409e-10	-0.005696	0.9955	A	G
5	rs1508801	9568765	73990	0.01139	0.006387	4.298e-05	1.783	0.07454	G	A
5	rs218041	9575041	74001	0.01798	0.005474	0.0001458	3.285	0.00102	C	T
5	rs218053	9578794	74163	-0.02123	0.008179	9.081e-05	-2.595	0.009454	A	G
5	rs218052	9580273	74007	0.02183	0.01383	3.368e-05	1.579	0.1144	C	A
5	rs6895891	9589444	74135	0.0003092	0.008938	1.614e-08	0.03459	0.9724	T	C
5	rs41496	9592694	73952	0.01358	0.007133	4.899e-05	1.903	0.05699	T	C
5	rs6870771	9598097	74224	0.0006783	0.008948	7.741e-08	0.0758	0.9396	T	G
5	rs218049	9602682	74074	-0.01637	0.006781	7.868e-05	-2.414	0.01577	C	T
5	rs390	9604363	73514	-0.01682	0.005567	0.0001242	-3.022	0.00251	A	G
5	rs400	9606057	73855	-0.008677	0.008321	1.472e-05	-1.043	0.2971	T	C
5	rs3846591	9606166	73546	-0.006268	0.006505	1.262e-05	-0.9635	0.3353	T	C
5	rs3846595	9606663	73543	-0.00591	0.005855	1.385e-05	-1.009	0.3128	G	A
5	rs6897599	9607318	73863	-0.007431	0.008982	9.267e-06	-0.8273	0.4081	A	C
5	rs10474846	9608903	72965	-0.01089	0.005984	4.542e-05	-1.821	0.06868	G	A
5	rs17265148	9609808	73250	-0.009001	0.006868	2.345e-05	-1.311	0.19	T	G
5	rs6874254	9610282	72871	-0.009923	0.005991	3.764e-05	-1.656	0.09768	T	C
5	rs218036	9616496	74224	-0.01344	0.005508	8.025e-05	-2.441	0.01466	G	A
5	rs385	9617380	74224	0.0077	0.005817	2.361e-05	1.324	0.1856	G	A
5	rs41457	9617512	52778	-0.0007199	0.00654	2.296e-07	-0.1101	0.9124	C	T
5	rs395	9617945	55357	0.01086	0.007234	4.074e-05	1.502	0.1332	C	T
5	rs41461	9619905	72828	-0.003736	0.005521	6.286e-06	-0.6766	0.4987	T	C
5	rs41463	9621540	72704	-0.0003179	0.005556	4.504e-08	-0.05722	0.9544	G	A
5	rs2234235	9629295	74224	0.009057	0.01499	4.92e-06	0.6043	0.5456	G	A
5	rs2234233	9629529	74224	-0.001154	0.007292	3.377e-07	-0.1583	0.8742	A	G
5	rs3213627	9641628	74128	-9.4e-06	0.006813	2.568e-11	-0.00138	0.9989	A	G
5	rs17272325	9648873	74029	0.00187	0.006709	1.049e-06	0.2787	0.7805	T	C
5	rs27843	9659384	73712	0.000506	0.005486	1.154e-07	0.09223	0.9265	T	C
5	rs1393232	9661352	74007	-0.003379	0.007493	2.748e-06	-0.451	0.652	G	A
5	rs28800	9666545	72965	-0.0009284	0.006694	2.636e-07	-0.1387	0.8897	A	G
5	rs10513029	9667062	73376	0.001143	0.007548	3.126e-07	0.1514	0.8796	C	T
5	rs1604463	9677855	74131	0.002015	0.008717	7.207e-07	0.2311	0.8172	T	C
5	rs428378	9679139	73008	0.002111	0.005737	1.855e-06	0.368	0.7129	A	C
5	rs12109904	9681798	73440	0.0007938	0.007522	1.517e-07	0.1055	0.916	T	C
5	rs194070	9684672	72576	0.0007595	0.005713	2.436e-07	0.133	0.8942	C	T
5	rs28738	9688551	72755	-0.003515	0.005527	5.559e-06	-0.636	0.5248	C	T
5	rs10039101	9689026	74224	0.0005813	0.007527	8.035e-08	0.07722	0.9384	T	G
5	rs42372	9690464	73952	-0.004881	0.005509	1.061e-05	-0.8859	0.3757	C	T
5	rs734618	9692938	72675	0.005447	0.006873	8.641e-06	0.7925	0.4281	A	G
5	rs41491	9695667	65456	-0.005283	0.006919	8.908e-06	-0.7636	0.4451	T	C
5	rs7713633	9695843	66194	0.009349	0.005786	3.945e-05	1.616	0.1061	G	T
5	rs16883397	9698629	74097	-0.005956	0.006288	1.211e-05	-0.9472	0.3435	G	A
5	rs41487	9699519	72358	-0.0113	0.005513	5.809e-05	-2.05	0.04035	C	T
5	rs12519432	9699758	74224	0.005787	0.006025	1.243e-05	0.9606	0.3368	C	T
5	rs41483	9701257	72322	-0.009596	0.006475	3.037e-05	-1.482	0.1383	C	T
5	rs168788	9708576	74224	0.00102	0.005561	4.536e-07	0.1835	0.8544	T	C
5	rs194065	9709010	74224	0.008139	0.007471	1.599e-05	1.089	0.276	A	G
5	rs10036822	9714227	74224	-0.003823	0.007393	3.602e-06	-0.5171	0.6051	G	A
5	rs118583	9715924	74224	-0.007214	0.005914	2.005e-05	-1.22	0.2225	C	A
5	rs1015855	9716549	73938	0.00137	0.005763	7.647e-07	0.2378	0.8121	C	T
5	rs4702641	9716840	73563	0.01055	0.009716	1.603e-05	1.086	0.2775	C	T
5	rs194060	9717016	71977	0.001964	0.006207	1.391e-06	0.3164	0.7517	C	A
5	rs1501958	9721328	74022	0.009999	0.007378	2.482e-05	1.355	0.1753	A	G
5	rs4701849	9731900	70493	0.003886	0.005777	6.418e-06	0.6726	0.5012	G	A
5	rs10054093	9732441	73092	0.007022	0.008066	1.037e-05	0.8705	0.384	T	C
5	rs16883466	9737102	74224	-0.004537	0.012	1.928e-06	-0.3782	0.7053	C	T
5	rs17274475	9738382	74224	0.01257	0.005705	6.542e-05	2.204	0.02755	G	A
5	rs3094360	9739621	70450	-0.01686	0.006737	8.887e-05	-2.502	0.01234	A	G
5	rs17334088	9741016	74224	0.009233	0.007706	1.934e-05	1.198	0.2309	G	A
5	rs7725217	9756329	72841	0.01057	0.005984	4.28e-05	1.766	0.07744	C	A
5	rs3110986	9758916	73254	-0.009728	0.006351	3.203e-05	-1.532	0.1256	C	T
5	rs3094352	9763915	73231	-0.001979	0.005591	1.712e-06	-0.354	0.7233	T	C
5	rs3110984	9764854	73378	-0.002273	0.005588	2.255e-06	-0.4068	0.6842	G	A
5	rs11134367	9766668	73280	0.01051	0.005958	4.248e-05	1.764	0.07766	G	A
5	rs3094348	9770335	73929	-0.003411	0.005565	5.08e-06	-0.6129	0.54	C	T
5	rs2905184	9781148	74080	-0.002751	0.005563	3.302e-06	-0.4946	0.6209	T	C
5	rs11747629	9782136	73695	0.009286	0.005957	3.297e-05	1.559	0.1191	T	C
5	rs1476456	9782994	73621	-0.009053	0.006322	2.785e-05	-1.432	0.1522	T	G
5	rs1008624	9790350	73762	-0.009957	0.006298	3.388e-05	-1.581	0.1139	G	T
5	rs1008253	9793237	72464	-0.001496	0.005612	9.803e-07	-0.2665	0.7898	C	A
5	rs3110981	9793538	69929	-0.009488	0.009024	1.581e-05	-1.051	0.2931	A	G
5	rs16883565	9814581	73990	0.002549	0.01253	5.591e-07	0.2034	0.8388	A	G
5	rs2905211	9815577	71776	-0.001162	0.005641	5.914e-07	-0.206	0.8368	C	T
5	rs2027996	9816942	71923	-0.001598	0.005638	1.117e-06	-0.2834	0.7769	C	T
5	rs882142	9819038	71578	0.008192	0.00644	2.261e-05	1.272	0.2033	T	C
5	rs16883572	9821723	74224	-0.0005922	0.01245	3.049e-08	-0.04757	0.9621	C	T
5	rs2106358	9827532	73977	-0.00274	0.0081	1.547e-06	-0.3383	0.7351	C	T
5	rs10491232	9830381	73812	0.002632	0.005648	2.943e-06	0.466	0.6412	C	T
5	rs1015588	9831983	74224	0.001857	0.00892	5.841e-07	0.2082	0.8351	C	T
5	rs1015587	9832022	74178	0.001927	0.008906	6.313e-07	0.2164	0.8287	G	A
5	rs10070717	9834220	74191	0.001588	0.009276	3.95e-07	0.1712	0.8641	A	G
5	rs10069487	9841870	74025	0.002154	0.005639	1.972e-06	0.382	0.7024	G	A
5	rs4701850	9847262	73916	0.001707	0.009092	4.767e-07	0.1877	0.8511	G	A
5	rs12652744	9850994	73827	0.004298	0.008244	3.682e-06	0.5214	0.6021	T	G
5	rs2214020	9852860	73754	-0.002296	0.006934	1.487e-06	-0.3311	0.7405	T	C
5	rs11739224	9868176	73936	0.002941	0.01082	9.989e-07	0.2718	0.7858	A	C
5	rs6898293	9869692	73589	0.009202	0.007235	2.198e-05	1.272	0.2034	G	A
5	rs2963899	9870587	74224	-0.002939	0.005575	3.743e-06	-0.5271	0.5981	G	A
5	rs10491227	9871766	74224	0.006579	0.005909	1.67e-05	1.113	0.2656	G	A
5	rs2963894	9877169	70468	-0.005455	0.006533	9.892e-06	-0.8349	0.4038	A	G
5	rs17196845	9885006	72650	0.01462	0.006622	6.707e-05	2.207	0.02728	C	T
5	rs16883772	9888495	73459	0.02309	0.01211	4.946e-05	1.906	0.05663	C	A
5	rs2905191	9891201	72051	0.002092	0.005523	1.991e-06	0.3788	0.7049	C	A
5	rs17275422	9894959	72485	-0.01224	0.009442	2.319e-05	-1.296	0.1948	C	T
5	rs6555620	9896163	74224	-0.005187	0.006205	9.414e-06	-0.8359	0.4032	T	C
5	rs12521751	9896255	66929	0.007072	0.008117	1.134e-05	0.8712	0.3836	A	G
5	rs10513034	9896556	71479	-0.001602	0.006391	8.795e-07	-0.2507	0.802	T	C
5	rs4701853	9896602	74224	0.0007567	0.005879	2.232e-07	0.1287	0.8976	A	G
5	rs7707030	9897923	74224	-0.0002187	0.006242	1.654e-08	-0.03504	0.972	C	T
5	rs10462871	9898962	73219	-0.004362	0.008087	3.974e-06	-0.5394	0.5896	T	C
5	rs17335228	9899989	74224	-0.001291	0.006465	5.372e-07	-0.1997	0.8417	A	G
5	rs7732991	9902403	73857	-0.005483	0.009788	4.249e-06	-0.5602	0.5754	T	C
5	rs6555624	9912072	73540	0.01037	0.008173	2.187e-05	1.268	0.2047	C	T
5	rs17354739	9921374	73483	0.009514	0.01175	8.926e-06	0.8099	0.418	T	C
5	rs1035961	9928862	73658	-0.01592	0.01129	2.697e-05	-1.409	0.1587	C	A
5	rs13179743	9933220	74173	0.005708	0.006607	1.006e-05	0.864	0.3876	G	A
5	rs12657074	9933742	74033	0.01037	0.007413	2.644e-05	1.399	0.1618	A	G
5	rs2914722	9939452	72989	-0.01369	0.00719	4.967e-05	-1.904	0.0569	A	C
5	rs2914723	9941041	72817	-0.002116	0.005809	1.822e-06	-0.3642	0.7157	T	C
5	rs1428945	9941748	73024	0.01191	0.00548	6.471e-05	2.174	0.02972	T	C
5	rs1428946	9941841	74049	0.009529	0.007775	2.029e-05	1.226	0.2203	A	G
5	rs1428947	9945590	74224	0.009909	0.007755	2.199e-05	1.278	0.2014	T	C
5	rs2914726	9946689	74224	-0.005744	0.005878	1.286e-05	-0.9771	0.3285	T	G
5	rs12152749	9947222	73873	0.01134	0.008316	2.516e-05	1.363	0.1728	G	T
5	rs1428949	9947612	72779	0.0007367	0.005545	2.425e-07	0.1329	0.8943	T	C
5	rs16883882	9947938	73487	0.001752	0.00702	8.474e-07	0.2495	0.8029	C	T
5	rs2914727	9948096	73032	0.000242	0.006014	2.216e-08	0.04023	0.9679	T	C
5	rs1366624	9948603	72882	0.003122	0.005589	4.283e-06	0.5587	0.5764	T	C
5	rs1366625	9948723	72900	0.003005	0.005588	3.967e-06	0.5378	0.5907	A	G
5	rs7708238	9951112	74224	0.003274	0.006948	2.992e-06	0.4712	0.6375	A	G
5	rs16883905	9956338	73706	0.005984	0.008529	6.679e-06	0.7016	0.4829	T	C
5	rs10065959	9956601	73782	-0.007288	0.005485	2.393e-05	-1.329	0.1839	A	G
5	rs6874073	9959769	74042	0.002814	0.006433	2.585e-06	0.4375	0.6617	C	T
5	rs1428954	9963889	74224	-0.008498	0.005488	3.23e-05	-1.548	0.1215	A	G
5	rs6867995	9965794	73748	0.006649	0.005479	1.997e-05	1.214	0.2249	C	T
5	rs38091	9967137	73544	0.0006927	0.006016	1.803e-07	0.1151	0.9083	C	T
5	rs11745764	9971532	73108	0.005913	0.00586	1.393e-05	1.009	0.313	G	A
5	rs38083	9977436	73360	0.009742	0.005981	3.616e-05	1.629	0.1034	A	G
5	rs38081	9977993	73986	-0.007078	0.005521	2.221e-05	-1.282	0.1998	T	C
5	rs43224	9978292	74141	1.127e-05	0.00558	5.505e-11	0.00202	0.9984	G	A
5	rs38076	9979072	74063	0.009009	0.006001	3.043e-05	1.501	0.1333	C	T
5	rs553169	9979084	72976	-0.002726	0.006144	2.697e-06	-0.4436	0.6573	T	C
5	rs38075	9979240	73106	0.00771	0.007481	1.453e-05	1.031	0.3027	G	A
5	rs6866016	9980315	73075	0.007896	0.008247	1.254e-05	0.9574	0.3384	A	G
5	rs10052972	9980435	74096	-0.0022	0.006079	1.768e-06	-0.362	0.7174	T	G
5	rs17196873	9981548	73992	-0.02202	0.009093	7.928e-05	-2.422	0.01543	T	C
5	rs38068	9983519	71675	0.0002209	0.005936	1.933e-08	0.03722	0.9703	G	A
5	rs38065	9984418	72654	0.001084	0.005926	4.603e-07	0.1829	0.8549	C	A
5	rs10866598	9984618	72614	-0.009578	0.005889	3.643e-05	-1.626	0.1039	C	T
5	rs38061	9985893	74224	-0.006218	0.005635	1.64e-05	-1.103	0.2699	C	T
5	rs6875901	9987380	73008	0.003573	0.007359	3.229e-06	0.4855	0.6273	A	G
5	rs10057739	9990381	74195	0.01415	0.02393	4.712e-06	0.5913	0.5543	T	C
5	rs434147	9990529	73675	0.004361	0.005774	7.743e-06	0.7553	0.4501	G	A
5	rs395284	9990693	74194	0.0137	0.02392	4.42e-06	0.5726	0.5669	C	T
5	rs433676	9990718	74203	0.01269	0.02381	3.827e-06	0.5329	0.5941	A	G
5	rs16883981	9997370	74224	-0.0004899	0.00672	7.161e-08	-0.07291	0.9419	C	T
5	rs6890044	9998256	73760	0.007229	0.00863	9.511e-06	0.8376	0.4023	C	T
5	rs17196901	9998288	73394	0.003845	0.006588	4.641e-06	0.5836	0.5595	C	A
5	rs416393	9998328	74204	0.01421	0.02383	4.791e-06	0.5962	0.551	T	C
5	rs6891283	9999146	74224	-0.01491	0.008327	4.319e-05	-1.79	0.07339	G	A
5	rs10060537	10031142	74224	0.001142	0.006906	3.685e-07	0.1654	0.8686	A	G
5	rs314734	10032216	73203	0.0009728	0.005501	4.272e-07	0.1768	0.8596	C	T
5	rs7735551	10032708	66670	-0.00417	0.007782	4.307e-06	-0.5359	0.5921	G	A
5	rs10474658	10034362	57292	-0.002573	0.006204	3.002e-06	-0.4147	0.6784	T	C
5	rs1476481	10036432	74224	-0.003151	0.005445	4.512e-06	-0.5787	0.5628	A	G
5	rs12658915	10040087	74224	0.001838	0.005688	1.407e-06	0.3231	0.7466	C	T
5	rs314743	10042003	73321	0.0009771	0.005488	4.322e-07	0.178	0.8587	C	T
5	rs7729241	10044149	73004	0.004625	0.0067	6.529e-06	0.6904	0.49	A	G
5	rs1506030	10055916	74224	0.00315	0.005504	4.413e-06	0.5723	0.5671	G	A
5	rs7718749	10059451	71953	0.005427	0.005687	1.265e-05	0.9542	0.34	A	C
5	rs16884060	10060297	72660	0.006923	0.006732	1.456e-05	1.028	0.3038	A	C
5	rs7703397	10063991	74224	0.000373	0.005972	5.256e-08	0.06246	0.9502	A	C
5	rs13160983	10064591	73413	-0.0006107	0.005774	1.524e-07	-0.1058	0.9158	G	A
5	rs7719627	10067090	73739	0.009119	0.008458	1.577e-05	1.078	0.2809	T	C
5	rs10066275	10069158	74224	-0.001094	0.006577	3.731e-07	-0.1664	0.8678	G	A
5	rs1876154	10072247	74224	0.008735	0.009734	1.085e-05	0.8974	0.3695	G	A
5	rs11742768	10073956	71097	0.00708	0.005564	2.277e-05	1.272	0.2032	G	A
5	rs4702667	10075772	70539	-0.002153	0.008335	9.463e-07	-0.2584	0.7961	T	C
5	rs975326	10080699	71785	0.00515	0.01234	2.426e-06	0.4173	0.6764	G	T
5	rs10052095	10081435	68787	-0.0005049	0.00741	6.749e-08	-0.06813	0.9457	T	G
5	rs868928	10085178	70867	0.0002711	0.006194	2.704e-08	0.04377	0.9651	C	T
5	rs924968	10085900	71836	0.001592	0.006976	7.253e-07	0.2283	0.8194	A	G
5	rs35775016	10088310	71887	-0.002598	0.009558	1.028e-06	-0.2718	0.7858	G	A
5	rs906067	10099927	70508	0.001731	0.007284	8.011e-07	0.2377	0.8121	T	C
5	rs1876150	10105947	70394	-0.003767	0.008352	2.891e-06	-0.4511	0.6519	C	T
5	rs11741586	10107999	67177	-0.00469	0.006	9.094e-06	-0.7816	0.4345	A	G
5	rs6886410	10108500	68400	-0.005694	0.006719	1.05e-05	-0.8475	0.3967	A	G
5	rs906069	10109105	74042	0.01334	0.008214	3.56e-05	1.624	0.1045	A	G
5	rs11744434	10111180	73466	0.003941	0.006418	5.133e-06	0.6141	0.5392	A	G
5	rs13157877	10112089	73642	-0.005751	0.005491	1.49e-05	-1.047	0.2949	A	C
5	rs1876152	10113778	73622	0.0001964	0.005567	1.691e-08	0.03528	0.9719	G	A
5	rs10058915	10115230	74021	0.01303	0.008095	3.5e-05	1.61	0.1075	A	G
5	rs10060606	10115751	73855	0.009491	0.005743	3.699e-05	1.653	0.09838	T	C
5	rs4484395	10116479	73967	-0.004951	0.00548	1.104e-05	-0.9035	0.3663	A	G
5	rs17358279	10117405	73777	-0.005263	0.007288	7.069e-06	-0.7222	0.4702	C	A
5	rs10073082	10117618	73603	0.0007812	0.005573	2.67e-07	0.1402	0.8885	A	C
5	rs12188802	10117989	74090	-0.004352	0.01718	8.665e-07	-0.2534	0.8	T	G
5	rs2662424	10118153	72141	-0.005514	0.00554	1.373e-05	-0.9953	0.3196	C	T
5	rs12654500	10125673	74023	0.003155	0.006834	2.88e-06	0.4617	0.6443	A	G
5	rs1395095	10132963	73627	0.008016	0.007151	1.707e-05	1.121	0.2623	G	T
5	rs2386594	10135248	73822	0.008698	0.005716	3.137e-05	1.522	0.1281	T	C
5	rs10050438	10139143	74224	-0.00203	0.006102	1.49e-06	-0.3326	0.7395	G	A
5	rs7705202	10146995	70996	-0.004632	0.005588	9.679e-06	-0.8289	0.4071	A	G
5	rs7443032	10148156	74087	0.0117	0.01062	1.637e-05	1.101	0.2707	G	T
5	rs955376	10148758	73501	-0.0005979	0.007726	8.148e-08	-0.07739	0.9383	T	C
5	rs6897624	10150933	70488	0.003172	0.005681	4.423e-06	0.5584	0.5766	A	G
5	rs6868282	10152686	73253	0.02141	0.008818	8.043e-05	2.427	0.01521	A	G
5	rs1911942	10158297	65249	-0.009597	0.005799	4.197e-05	-1.655	0.09796	T	C
5	rs2202815	10159036	72255	0.01708	0.007179	7.838e-05	2.38	0.01733	T	C
5	rs1508855	10161876	74224	0.001467	0.006209	7.522e-07	0.2363	0.8132	G	A
5	rs1508854	10165356	72913	0.001636	0.007002	7.483e-07	0.2336	0.8153	C	T
5	rs13165671	10166244	73002	0.00555	0.005719	1.29e-05	0.9705	0.3318	G	A
5	rs6861822	10172430	71766	-0.01396	0.007212	5.22e-05	-1.935	0.05293	C	T
5	rs13185499	10175162	73361	-0.001599	0.00677	7.607e-07	-0.2362	0.8133	A	G
5	rs11133603	10191971	72817	0.0143	0.007367	5.172e-05	1.941	0.05231	T	C
5	rs2892069	10198605	74224	-0.01539	0.01438	1.543e-05	-1.07	0.2846	T	G
5	rs1508850	10202891	73563	-0.004306	0.005506	8.315e-06	-0.7821	0.4342	C	T
5	rs7718725	10214571	73864	0.0145	0.01214	1.931e-05	1.194	0.2324	T	C
5	rs10065995	10215009	72708	-0.002982	0.005801	3.634e-06	-0.514	0.6073	C	T
5	rs17294086	10217604	72757	0.001539	0.006039	8.922e-07	0.2548	0.7989	C	T
5	rs4701865	10221905	73118	0.009679	0.005825	3.776e-05	1.662	0.09658	T	C
5	rs4702678	10222014	73698	0.01706	0.008042	6.104e-05	2.121	0.03392	C	T
5	rs6871733	10223386	72941	-0.0009084	0.005814	3.347e-07	-0.1563	0.8758	A	G
5	rs1045369	10226839	73519	0.004062	0.007486	4.005e-06	0.5426	0.5874	A	G
5	rs2136197	10227548	74135	-0.01958	0.01447	2.472e-05	-1.354	0.1758	C	A
5	rs11133604	10233988	73932	0.003048	0.005438	4.25e-06	0.5605	0.5751	A	G
5	rs2292264	10235490	73992	0.01175	0.007447	3.367e-05	1.578	0.1145	A	G
5	rs17360625	10236693	74224	0.02978	0.01451	5.673e-05	2.052	0.04017	G	A
5	rs2292263	10236927	74224	0.004489	0.009771	2.844e-06	0.4594	0.6459	C	T
5	rs2438652	10239261	74224	0.008177	0.007991	1.411e-05	1.023	0.3062	A	G
5	rs2445871	10239993	74126	0.01391	0.008774	3.39e-05	1.585	0.1129	G	A
5	rs2607324	10240549	74118	-0.01387	0.01441	1.251e-05	-0.9629	0.3356	A	G
5	rs2607330	10241867	72446	-0.01122	0.005699	5.346e-05	-1.968	0.04907	A	G
5	rs2578628	10242162	71979	0.00993	0.006386	3.36e-05	1.555	0.1199	C	T
5	rs2578624	10245114	73814	0.009861	0.006313	3.305e-05	1.562	0.1183	T	C
5	rs3844305	10248572	73756	-0.02963	0.01265	7.443e-05	-2.343	0.01913	C	T
5	rs2548546	10250430	73521	-0.01341	0.007849	3.971e-05	-1.709	0.08752	G	A
5	rs2578618	10250443	73526	-0.01334	0.007848	3.93e-05	-1.7	0.08914	T	C
5	rs2259642	10254117	73678	-0.01368	0.007837	4.135e-05	-1.745	0.08092	C	T
5	rs3846599	10255821	69094	-0.007142	0.005931	2.098e-05	-1.204	0.2285	T	C
5	rs10043031	10260247	74153	-0.004817	0.00941	3.533e-06	-0.5119	0.6087	A	G
5	rs2292267	10263582	74140	-0.02792	0.01258	6.642e-05	-2.219	0.02648	A	G
5	rs2445872	10263692	72059	-0.001181	0.00694	4.021e-07	-0.1702	0.8648	G	T
5	rs2578641	10265277	71820	-0.001248	0.006977	4.454e-07	-0.1788	0.8581	T	C
5	rs3852166	10281549	74057	0.00224	0.006663	1.526e-06	0.3362	0.7367	T	C
5	rs6871279	10283530	74210	-0.0002498	0.00599	2.343e-08	-0.0417	0.9667	C	T
5	rs10038054	10290347	71285	0.000698	0.006888	1.441e-07	0.1013	0.9193	C	T
5	rs10060937	10291867	72712	-0.01905	0.007902	7.997e-05	-2.411	0.01589	T	C
5	rs3857348	10297847	73247	-0.007716	0.005679	2.52e-05	-1.359	0.1742	A	G
5	rs13359758	10301295	74224	-0.001045	0.006019	4.059e-07	-0.1736	0.8622	C	T
5	rs7702977	10306644	74035	-0.02662	0.0114	7.361e-05	-2.334	0.01957	A	G
5	rs11738492	10307022	73965	-0.007843	0.005661	2.595e-05	-1.385	0.1659	C	T
5	rs10072686	10308240	72699	-0.004434	0.005875	7.835e-06	-0.7547	0.4504	G	A
5	rs11951923	10309122	74122	-0.01887	0.01935	1.283e-05	-0.9753	0.3294	G	A
5	rs13154507	10312068	71575	0.004029	0.006178	5.942e-06	0.6521	0.5143	C	T
5	rs1287733	10315843	74095	0.01633	0.009529	3.965e-05	1.714	0.08651	T	C
5	rs606490	10318455	74141	0.0007734	0.007189	1.561e-07	0.1076	0.9143	A	G
5	rs6892396	10333138	72089	0.0048	0.006233	8.224e-06	0.77	0.4413	G	A
5	rs6860972	10339738	73439	0.00422	0.00619	6.328e-06	0.6817	0.4954	G	T
5	rs4702690	10343089	73517	0.009403	0.009349	1.376e-05	1.006	0.3145	A	G
5	rs7737158	10348221	73793	0.003183	0.006123	3.662e-06	0.5199	0.6032	T	C
5	rs6887666	10356885	74119	0.007271	0.008839	9.131e-06	0.8227	0.4107	G	A
5	rs13155132	10361110	74213	0.008653	0.008796	1.304e-05	0.9837	0.3252	T	G
5	rs2567564	10394583	73574	0.0106	0.008645	2.044e-05	1.226	0.22	G	A
5	rs2567588	10413501	74197	0.008986	0.008773	1.414e-05	1.024	0.3057	C	T
5	rs2589668	10434643	74198	0.00822	0.008796	1.177e-05	0.9346	0.35	G	A
5	rs1987	10440366	74035	0.006802	0.008623	8.406e-06	0.7889	0.4302	T	C
5	rs12521546	10444131	74224	0.004333	0.008592	3.427e-06	0.5043	0.614	G	A
5	rs2011318	10446124	74100	0.00592	0.009164	5.632e-06	0.646	0.5183	A	G
5	rs1875017	10451154	73702	0.005315	0.00852	5.28e-06	0.6238	0.5328	G	A
5	rs2088626	10459555	73300	0.00917	0.00856	1.566e-05	1.071	0.2841	G	A
5	rs1814856	10459942	74224	0.004871	0.006185	8.356e-06	0.7875	0.431	C	T
5	rs2567575	10460700	74224	-0.009709	0.01008	1.249e-05	-0.9628	0.3356	C	T
5	rs7733299	10463335	74103	-0.005027	0.006934	7.094e-06	-0.725	0.4684	A	G
5	rs12520289	10467257	74194	0.002161	0.008663	8.384e-07	0.2494	0.8031	A	C
5	rs3932191	10470025	71405	-0.006924	0.005931	1.909e-05	-1.167	0.243	G	A
5	rs7711645	10472134	74224	-0.002724	0.005665	3.115e-06	-0.4808	0.6307	G	A
5	rs2962318	10476520	73357	0.001134	0.008939	2.193e-07	0.1268	0.8991	G	T
5	rs2936582	10476759	73574	0.0004811	0.008959	3.919e-08	0.0537	0.9572	T	G
5	rs2589653	10478341	62038	-0.000684	0.008424	1.063e-07	-0.0812	0.9353	C	T
5	rs2589654	10478798	70914	0.01148	0.00961	2.013e-05	1.195	0.2322	T	G
5	rs2962330	10481725	74224	0.01416	0.009267	3.148e-05	1.529	0.1264	A	G
5	rs17759853	10489579	69331	0.006631	0.005988	1.769e-05	1.107	0.2681	A	G
5	rs2589661	10492095	73616	-0.0004391	0.008783	3.396e-08	-0.05	0.9601	T	C
5	rs13180425	10492322	71607	-0.01286	0.00581	6.846e-05	-2.214	0.02682	T	C
5	rs6892802	10496509	74128	0.005179	0.01558	1.49e-06	0.3324	0.7396	C	T
5	rs7732984	10497207	73867	-0.008989	0.005673	3.399e-05	-1.585	0.1131	C	T
5	rs2589658	10501076	74224	0.003182	0.005439	4.61e-06	0.585	0.5586	C	A
5	rs2919756	10503977	73394	-0.01761	0.00947	4.711e-05	-1.859	0.06296	G	A
5	rs17816571	10505585	72004	0.004757	0.005749	9.51e-06	0.8275	0.408	G	A
5	rs1971391	10512330	72927	-0.00291	0.005527	3.801e-06	-0.5265	0.5985	A	G
5	rs4235597	10512572	67368	-0.0005531	0.005875	1.316e-07	-0.09415	0.925	A	G
5	rs4702698	10517908	74224	0.001826	0.005887	1.297e-06	0.3102	0.7564	G	A
5	rs2962327	10522013	70789	-0.0001367	0.01021	2.531e-09	-0.01339	0.9893	T	C
5	rs2962325	10523116	74224	-0.0001869	0.00563	1.485e-08	-0.03319	0.9735	A	G
5	rs2895545	10524503	74224	0.001281	0.00551	7.281e-07	0.2325	0.8162	G	A
5	rs2962332	10530684	74224	-0.02751	0.01082	8.711e-05	-2.543	0.011	A	G
5	rs2936577	10531620	74105	-0.02769	0.01083	8.827e-05	-2.558	0.01054	A	G
5	rs814586	10531998	74224	0.006934	0.005625	2.047e-05	1.233	0.2177	A	G
5	rs2589656	10537351	45606	-0.01632	0.007739	9.753e-05	-2.109	0.03494	A	G
5	rs814589	10541625	61225	0.01867	0.01017	5.502e-05	1.835	0.06644	A	C
5	rs2936590	10547018	70362	-0.008851	0.006123	2.969e-05	-1.445	0.1483	T	C
5	rs2673891	10547032	71955	0.006007	0.006317	1.257e-05	0.9509	0.3417	G	A
5	rs1392006	10552459	73370	0.003409	0.008739	2.074e-06	0.3901	0.6965	T	C
5	rs1399830	10552667	73998	-0.01669	0.01081	3.221e-05	-1.544	0.1226	T	C
5	rs2062462	10553563	72442	0.006528	0.006117	1.572e-05	1.067	0.2859	A	G
5	rs2399910	10568417	70077	0.001819	0.006143	1.251e-06	0.2961	0.7672	A	G
5	rs12522627	10568591	74196	0.009958	0.00695	2.767e-05	1.433	0.1519	G	A
5	rs2648802	10569829	73887	-0.00963	0.007157	2.451e-05	-1.346	0.1784	T	C
5	rs959219	10574343	64066	0.006045	0.006321	1.428e-05	0.9564	0.3389	A	G
5	rs2589663	10581830	73690	0.02	0.008725	7.127e-05	2.292	0.02192	C	T
5	rs2648804	10583537	72665	-0.007345	0.005557	2.404e-05	-1.322	0.1863	A	G
5	rs7712927	10585111	74032	0.004994	0.0112	2.684e-06	0.4458	0.6558	C	A
5	rs9790911	10585287	73013	0.01071	0.006908	3.291e-05	1.55	0.1211	G	A
5	rs6869928	10589502	73985	0.001067	0.006074	4.17e-07	0.1756	0.8606	T	C
5	rs13185308	10594061	72447	-0.00143	0.005738	8.578e-07	-0.2493	0.8031	T	C
5	rs12187420	10604975	72266	-0.007053	0.005562	2.225e-05	-1.268	0.2047	G	A
5	rs1384731	10607797	73960	0.02152	0.008523	8.62e-05	2.525	0.01157	A	G
5	rs10474877	10611579	73831	-0.005451	0.009159	4.798e-06	-0.5952	0.5517	C	T
5	rs10035299	10612627	72942	0.01176	0.006341	4.713e-05	1.854	0.06371	G	A
5	rs6883387	10616846	74164	0.02587	0.01179	6.489e-05	2.194	0.02826	C	T
5	rs4701875	10617984	71194	0.004826	0.00767	5.562e-06	0.6293	0.5292	G	A
5	rs11948562	10619490	74224	-0.00513	0.01189	2.508e-06	-0.4315	0.6661	C	T
5	rs11748401	10620085	74224	0.005048	0.006225	8.859e-06	0.8109	0.4174	A	G
5	rs879143	10620274	61912	-5.919e-05	0.007126	1.115e-09	-0.008307	0.9934	T	C
5	rs11749155	10620642	74158	-0.007611	0.006411	1.901e-05	-1.187	0.2351	A	G
5	rs1473447	10621173	74017	-0.006828	0.006389	1.543e-05	-1.069	0.2852	A	G
5	rs1531839	10624887	71251	0.001657	0.005552	1.249e-06	0.2984	0.7654	T	C
5	rs1483300	10627449	71718	0.004983	0.006438	8.352e-06	0.7739	0.439	A	G
5	rs6896826	10631178	73819	-0.006591	0.006742	1.295e-05	-0.9775	0.3283	C	T
5	rs7703985	10635947	74162	-0.009209	0.005485	3.801e-05	-1.679	0.09318	T	C
5	rs900531	10636151	70245	-0.00324	0.00582	4.411e-06	-0.5566	0.5778	A	G
5	rs11745612	10638180	73809	-0.008853	0.005504	3.505e-05	-1.608	0.1078	C	T
5	rs6894331	10652117	72856	0.006141	0.005916	1.479e-05	1.038	0.2992	T	C
5	rs3822410	10654769	74016	0.006356	0.005861	1.589e-05	1.084	0.2782	G	C
5	rs4702718	10671040	73768	0.004586	0.006085	7.699e-06	0.7536	0.4511	G	A
5	rs1531842	10675766	73504	0.007143	0.00594	1.967e-05	1.203	0.2292	T	G
5	rs13168857	10676692	74224	0.01844	0.0146	2.149e-05	1.263	0.2066	G	T
5	rs4702722	10677339	73781	0.005943	0.005629	1.511e-05	1.056	0.2911	G	A
5	rs5745308	10678281	74030	-0.000655	0.01194	4.065e-08	-0.05485	0.9563	T	C
5	rs7973	10679746	74005	-0.0005149	0.01189	2.534e-08	-0.0433	0.9655	C	T
5	rs1049344	10680487	73623	-0.007357	0.01196	5.138e-06	-0.615	0.5385	A	G
5	rs9857	10680547	73843	0.008042	0.006304	2.204e-05	1.276	0.2021	C	T
5	rs10271	10680749	74033	-0.0008471	0.0119	6.85e-08	-0.07121	0.9432	A	G
5	rs1866386	10682728	73804	0.005749	0.006587	1.032e-05	0.8727	0.3828	A	G
5	rs3797111	10685185	73869	-0.003165	0.008288	1.975e-06	-0.3819	0.7025	G	T
5	rs3776414	10689562	73564	0.005743	0.00566	1.4e-05	1.015	0.3102	G	T
5	rs3776415	10689636	73262	-0.004143	0.006917	4.898e-06	-0.599	0.5492	C	A
5	rs6891527	10693687	73136	0.001403	0.009126	3.231e-07	0.1537	0.8778	A	G
5	rs2930047	10695526	73387	0.006108	0.005676	1.578e-05	1.076	0.2819	C	T
5	rs3756407	10701514	74149	0.01832	0.01623	1.717e-05	1.128	0.2592	G	A
5	rs3756408	10701615	74048	0.01829	0.01623	1.715e-05	1.127	0.2597	G	A
5	rs2918394	10702034	74224	-0.004254	0.0107	2.128e-06	-0.3975	0.691	A	G
5	rs3822414	10702688	74072	-0.008453	0.01139	7.434e-06	-0.742	0.4581	T	C
5	rs2930051	10704622	74224	0.006766	0.00688	1.303e-05	0.9834	0.3254	T	C
5	rs3797126	10707870	74055	0.0106	0.007812	2.484e-05	1.356	0.175	C	T
5	rs2918386	10734647	73987	0.007473	0.006902	1.584e-05	1.083	0.2789	A	G
5	rs1866385	10736569	73716	0.006349	0.007401	9.985e-06	0.8579	0.3909	C	T
5	rs267957	10738444	73998	0.005443	0.009733	4.226e-06	0.5592	0.576	T	C
5	rs17831254	10738938	74024	-0.004042	0.01195	1.546e-06	-0.3383	0.7352	T	C
5	rs267949	10743929	74064	0.008222	0.006065	2.481e-05	1.356	0.1752	T	C
5	rs2930058	10744450	73870	0.005852	0.006509	1.094e-05	0.899	0.3686	G	A
5	rs16898820	10751565	73784	-0.007677	0.008199	1.188e-05	-0.9362	0.3492	T	C
5	rs2930059	10753399	73907	0.000283	0.005702	3.333e-08	0.04963	0.9604	G	A
5	rs182073	10760373	68946	0.003297	0.007874	2.544e-06	0.4188	0.6754	A	G
5	rs13153621	10771228	74161	0.001689	0.006044	1.053e-06	0.2794	0.78	C	T
5	rs11740309	10785424	74075	-0.002391	0.009884	7.897e-07	-0.2419	0.8089	T	C
5	rs2964798	10788833	74224	-0.001501	0.009722	3.21e-07	-0.1544	0.8773	T	C
5	rs13155209	10788919	73157	0.005419	0.005854	1.171e-05	0.9256	0.3546	G	T
5	rs2964796	10789570	74118	0.002323	0.006836	1.558e-06	0.3398	0.734	C	T
5	rs2964793	10795348	72815	0.01044	0.009512	1.655e-05	1.098	0.2723	T	C
5	rs1866387	10798221	72592	-0.001535	0.005525	1.063e-06	-0.2777	0.7812	A	C
5	rs1470023	10800150	73150	0.0148	0.008247	4.405e-05	1.795	0.07264	T	C
5	rs7700363	10800714	72750	-0.0108	0.006096	4.316e-05	-1.772	0.07641	A	G
5	rs12186813	10802749	73675	0.00726	0.009536	7.869e-06	0.7614	0.4464	C	A
5	rs7725091	10810604	73790	-0.008365	0.006079	2.566e-05	-1.376	0.1688	T	C
5	rs1438715	10811058	73814	0.009479	0.006944	2.525e-05	1.365	0.1722	T	C
5	rs2083232	10812811	73972	8.368e-05	0.005476	3.157e-09	0.01528	0.9878	G	A
5	rs1438712	10818452	73944	-0.008066	0.006075	2.384e-05	-1.328	0.1843	G	A
5	rs6554603	10819285	73856	0.01064	0.006981	3.147e-05	1.525	0.1274	T	C
5	rs4304054	10827151	74010	-0.008013	0.006077	2.349e-05	-1.319	0.1873	A	G
5	rs16901049	10834014	72729	-0.002626	0.009323	1.091e-06	-0.2816	0.7782	T	C
5	rs13157690	10836485	69354	0.007265	0.005722	2.324e-05	1.27	0.2042	A	G
5	rs13159908	10838358	69967	-0.001232	0.005744	6.573e-07	-0.2145	0.8302	C	T
5	rs4398608	10847970	73876	0.001395	0.005538	8.587e-07	0.2519	0.8011	T	G
5	rs6554607	10850197	74026	0.0002885	0.005494	3.725e-08	0.05251	0.9581	G	T
5	rs6895554	10852652	73893	0.0005165	0.005498	1.194e-07	0.09395	0.9252	C	T
5	rs4285191	10853693	74057	-0.002144	0.008169	9.299e-07	-0.2624	0.793	G	T
5	rs12655316	10855731	73564	-0.007967	0.006936	1.794e-05	-1.149	0.2507	C	T
5	rs13185834	10857683	72852	0.004713	0.005954	8.599e-06	0.7915	0.4287	T	G
5	rs4701885	10863028	73097	-0.006305	0.01042	5.007e-06	-0.6049	0.5452	T	C
5	rs13157531	10866460	73270	0.002706	0.005837	2.934e-06	0.4636	0.6429	T	C
5	rs6872063	10876522	73660	0.002829	0.005496	3.596e-06	0.5147	0.6068	T	C
5	rs4361487	10877143	73535	0.002622	0.005491	3.102e-06	0.4776	0.6329	C	T
5	rs4701891	10878114	74088	0.002369	0.005768	2.277e-06	0.4108	0.6813	A	G
5	rs12188457	10878782	73521	0.004418	0.005485	8.824e-06	0.8055	0.4206	C	A
5	rs6860099	10883440	74220	0.01718	0.01781	1.254e-05	0.9648	0.3346	G	A
5	rs10072111	10886445	72975	0.001066	0.005712	4.768e-07	0.1865	0.852	A	G
5	rs10065278	10886564	72961	0.001017	0.005712	4.349e-07	0.1781	0.8586	T	C
5	rs12522996	10887902	71738	0.008229	0.006243	2.422e-05	1.318	0.1875	T	C
5	rs17197013	10891642	73808	-0.0008571	0.008139	1.503e-07	-0.1053	0.9161	G	A
5	rs6893506	10894790	74162	0.03477	0.02154	3.512e-05	1.614	0.1066	G	A
5	rs16901104	10898059	72783	-0.002145	0.005552	2.05e-06	-0.3863	0.6993	A	G
5	rs4702757	10900033	74224	0.006364	0.005451	1.836e-05	1.168	0.243	C	T
5	rs17789137	10900487	72718	7.994e-05	0.005533	2.871e-09	0.01445	0.9885	C	A
5	rs6554614	10905445	73594	0.004942	0.01579	1.331e-06	0.3129	0.7543	G	A
5	rs11133633	10907870	70526	-0.005572	0.005631	1.388e-05	-0.9895	0.3224	C	A
5	rs10491237	10912382	74193	-0.0115	0.009451	1.995e-05	-1.217	0.2237	C	T
5	rs16901129	10912945	74169	-0.01246	0.00944	2.35e-05	-1.32	0.1867	G	A
5	rs10058973	10913841	74224	0.007652	0.005435	2.671e-05	1.408	0.1591	C	T
5	rs17197055	10914119	72694	0.004865	0.005615	1.033e-05	0.8663	0.3863	A	C
5	rs16898829	10914151	73878	-0.02956	0.01566	4.826e-05	-1.888	0.05899	C	T
5	rs17197062	10914403	73659	-0.006834	0.005455	2.131e-05	-1.253	0.2103	T	C
5	rs9686531	10916640	72368	0.0177	0.008632	5.809e-05	2.05	0.04033	T	C
5	rs12520057	10918265	72521	0.005991	0.006371	1.22e-05	0.9405	0.347	A	G
5	rs2399984	10924404	73243	0.001453	0.006407	7.017e-07	0.2267	0.8207	T	C
5	rs1354134	10929785	74224	0.007563	0.00655	1.796e-05	1.155	0.2482	A	G
5	rs4701901	10934026	73935	-0.03166	0.02286	2.594e-05	-1.385	0.1661	C	T
5	rs13357458	10935007	73721	0.01824	0.0216	9.674e-06	0.8445	0.3984	T	C
5	rs852556	10935557	71966	0.001554	0.005866	9.748e-07	0.2649	0.7911	C	T
5	rs16901136	10935873	74187	0.03123	0.01009	0.000129	3.093	0.001981	A	C
5	rs852560	10937683	73214	0.01344	0.009446	2.765e-05	1.423	0.1548	G	A
5	rs11133634	10938199	73547	-0.002379	0.005676	2.389e-06	-0.4191	0.6751	A	G
5	rs10474905	10938228	74019	-0.002181	0.006205	1.669e-06	-0.3514	0.7253	T	C
5	rs16901148	10938356	74201	-0.02782	0.02186	2.182e-05	-1.272	0.2032	A	G
5	rs852562	10940352	74224	0.00183	0.005456	1.515e-06	0.3353	0.7374	C	A
5	rs852563	10941988	73616	0.01658	0.009498	4.14e-05	1.746	0.08086	C	T
5	rs16901149	10943255	73834	1.034e-05	0.009493	1.606e-11	0.001089	0.9991	C	T
5	rs16901155	10946582	74195	0.001382	0.009437	2.889e-07	0.1464	0.8836	C	T
5	rs970133	10951133	73541	0.01255	0.005523	7.019e-05	2.272	0.02309	T	C
5	rs860434	10954186	74035	0.01567	0.008821	4.265e-05	1.777	0.07559	C	T
5	rs1501776	10955488	73848	0.01116	0.005542	5.493e-05	2.014	0.044	C	T
5	rs1501777	10955552	73844	0.01118	0.005542	5.513e-05	2.018	0.04362	A	G
5	rs852586	10955988	73869	-0.01718	0.005522	0.000131	-3.111	0.001864	T	C
5	rs2937509	10958635	74099	0.009359	0.005466	3.956e-05	1.712	0.08688	G	T
5	rs2937502	10963403	74032	0.008796	0.00547	3.493e-05	1.608	0.1078	A	G
5	rs11133635	10964557	71867	0.0002602	0.006519	2.217e-08	0.03992	0.9682	T	G
5	rs2907122	10965031	74002	0.0106	0.005521	4.978e-05	1.919	0.05494	T	C
5	rs12188188	10968872	73785	-0.001958	0.007747	8.661e-07	-0.2528	0.8004	G	T
5	rs3734130	10973237	74125	-0.04167	0.01841	6.91e-05	-2.263	0.02362	C	T
5	rs1566622	10973727	74224	-0.001062	0.009683	1.622e-07	-0.1097	0.9126	A	G
5	rs1566624	10973927	74086	-0.007419	0.006244	1.905e-05	-1.188	0.2348	C	T
5	rs7728798	10976530	74173	-0.0009145	0.009684	1.202e-07	-0.09443	0.9248	A	G
5	rs2062685	10984610	71762	0.01089	0.007602	2.858e-05	1.432	0.1521	T	C
5	rs2062688	10984714	71644	0.00954	0.005646	3.985e-05	1.69	0.09107	T	C
5	rs10434650	10986947	74171	0.009052	0.005621	3.497e-05	1.61	0.1073	T	C
5	rs12520815	10987093	73799	0.01226	0.008151	3.067e-05	1.505	0.1324	C	A
5	rs10434651	10987114	73828	0.002601	0.006362	2.264e-06	0.4088	0.6827	A	G
5	rs4702781	11002126	72878	-0.004066	0.005699	6.983e-06	-0.7134	0.4756	T	C
5	rs6878664	11005150	74224	-0.008187	0.006555	2.102e-05	-1.249	0.2117	G	A
5	rs852614	11006477	73267	0.002205	0.005485	2.206e-06	0.402	0.6877	T	C
5	rs852619	11011206	74169	0.006725	0.006133	1.621e-05	1.097	0.2728	T	C
5	rs10044577	11011856	73898	-0.007592	0.009999	7.8e-06	-0.7592	0.4477	T	C
5	rs852620	11011945	72523	0.001066	0.006222	4.047e-07	0.1713	0.864	C	T
5	rs1501772	11014035	73680	-0.0168	0.007512	6.789e-05	-2.237	0.02532	G	A
5	rs852623	11015971	70950	-0.01161	0.006468	4.543e-05	-1.795	0.07259	A	C
5	rs852625	11016111	71484	-0.004761	0.005539	1.034e-05	-0.8595	0.3901	T	G
5	rs2302179	11017952	71526	0.007551	0.006641	1.808e-05	1.137	0.2555	A	G
5	rs1697901	11019405	70587	-0.01658	0.005827	0.0001146	-2.845	0.004447	A	G
5	rs1638362	11020804	70236	0.01408	0.005593	9.022e-05	2.517	0.01183	T	C
5	rs16901205	11020918	72313	0.005818	0.0081	7.136e-06	0.7183	0.4726	G	A
5	rs7702184	11024270	74157	0.02232	0.01086	5.697e-05	2.055	0.03984	T	C
5	rs17179868	11028344	71349	-0.005483	0.005985	1.176e-05	-0.9161	0.3596	T	C
5	rs1116698	11030164	71723	0.008857	0.006182	2.862e-05	1.433	0.1519	G	A
5	rs1638364	11032225	72265	-0.004704	0.006717	6.788e-06	-0.7004	0.4837	A	G
5	rs2400005	11035367	72360	-0.000628	0.00599	1.519e-07	-0.1048	0.9165	C	T
5	rs852635	11042858	74224	-0.006655	0.006136	1.585e-05	-1.085	0.2781	T	C
5	rs852636	11045100	72747	0.001993	0.005895	1.572e-06	0.3381	0.7353	T	C
5	rs11745793	11046606	73988	0.005301	0.01605	1.474e-06	0.3302	0.7412	C	T
5	rs852640	11050264	74176	-0.0001265	0.006094	5.809e-09	-0.02076	0.9834	G	T
5	rs1024618	11054511	73710	0.00886	0.006156	2.81e-05	1.439	0.1501	T	C
