## Supplementary Tables for "Methylome-wide association studies of traumatic injury identifies differential DNA methylation of synaptic plasticity and GABAergic-signalling" (part 333 of 361)

### Sheet: ST17 UKB_adult_trauma_sum_stats (continued)
Supplementary Table 17 Summary statistics for GWAS of adult trauma in UK Biobank (UK white British).
5	rs1860242	11069269	74007	-0.002104	0.006036	1.643e-06	-0.3487	0.7273	A	G
5	rs10513065	11075599	73992	0.01115	0.01591	6.637e-06	0.7008	0.4835	A	G
5	rs2973522	11075691	74007	0.0152	0.01249	2.003e-05	1.218	0.2234	A	G
5	rs10513066	11076061	74030	-0.006269	0.006194	1.384e-05	-1.012	0.3115	C	T
5	rs11744876	11084712	74065	-0.01191	0.008918	2.41e-05	-1.336	0.1816	A	G
5	rs2907105	11086565	73040	-0.008914	0.005616	3.449e-05	-1.587	0.1125	G	A
5	rs758341	11087322	73080	-0.004554	0.006051	7.749e-06	-0.7525	0.4517	T	C
5	rs11133637	11087563	72975	-0.003307	0.005527	4.906e-06	-0.5983	0.5496	A	G
5	rs9312754	11088028	73726	0.01746	0.01045	3.788e-05	1.671	0.09467	C	A
5	rs16901246	11089822	74205	-0.01136	0.008871	2.211e-05	-1.281	0.2002	T	G
5	rs2973513	11091008	74212	-0.01144	0.008866	2.242e-05	-1.29	0.1971	G	A
5	rs2973511	11095315	72710	0.007585	0.005551	2.568e-05	1.366	0.1718	C	T
5	rs2905997	11096972	73042	0.002664	0.005668	3.026e-06	0.4701	0.6383	C	A
5	rs2905992	11104937	72451	-0.005675	0.005969	1.248e-05	-0.9508	0.3417	A	G
5	rs2905986	11111713	74224	0.008512	0.005846	2.856e-05	1.456	0.1454	G	A
5	rs6884431	11111771	74224	-0.002381	0.005643	2.399e-06	-0.422	0.673	G	A
5	rs11954029	11114201	74172	0.01066	0.01104	1.256e-05	0.9654	0.3344	A	G
5	rs11133644	11114804	74111	-0.0008821	0.008205	1.56e-07	-0.1075	0.9144	C	T
5	rs7341140	11115483	74108	0.008849	0.01063	9.344e-06	0.8321	0.4053	C	T
5	rs6554619	11118144	74039	-0.005229	0.005916	1.056e-05	-0.884	0.3767	C	A
5	rs7700861	11124555	74149	0.008833	0.01063	9.315e-06	0.8311	0.4059	T	C
5	rs2023923	11126791	74146	0.008627	0.01061	8.914e-06	0.813	0.4162	A	C
5	rs6865035	11131114	73972	0.001076	0.01262	9.824e-08	0.08524	0.9321	A	G
5	rs10513073	11134772	73270	-0.001015	0.005629	4.441e-07	-0.1804	0.8569	C	T
5	rs2214599	11136893	73380	-0.003538	0.005467	5.707e-06	-0.6471	0.5175	C	T
5	rs12516033	11145866	73970	-0.002052	0.005636	1.791e-06	-0.364	0.7158	G	T
5	rs10073056	11146253	74054	-0.002435	0.005633	2.524e-06	-0.4323	0.6655	A	C
5	rs12516262	11147575	74095	-0.003534	0.005451	5.674e-06	-0.6484	0.5167	T	G
5	rs886527	11147814	74119	-0.002557	0.005506	2.91e-06	-0.4644	0.6424	G	A
5	rs10055024	11149808	73681	0.002083	0.00563	1.857e-06	0.3699	0.7115	T	C
5	rs13358276	11154447	73568	-0.0001515	0.005542	1.016e-08	-0.02734	0.9782	T	C
5	rs13158585	11155378	73998	-0.007678	0.01233	5.237e-06	-0.6225	0.5336	A	G
5	rs1990004	11156272	73667	-0.008485	0.005483	3.251e-05	-1.548	0.1217	C	T
5	rs2277054	11160043	73428	0.003006	0.005492	4.08e-06	0.5473	0.5842	G	A
5	rs2023916	11161237	73704	-0.005891	0.005729	1.435e-05	-1.028	0.3038	C	T
5	rs1978156	11161625	73558	-0.007958	0.00573	2.623e-05	-1.389	0.1648	T	C
5	rs2057794	11162725	73862	0.01922	0.008742	6.545e-05	2.199	0.0279	C	T
5	rs7703504	11163984	74224	0.006287	0.005508	1.755e-05	1.141	0.2537	C	T
5	rs721768	11164361	73513	0.0009015	0.00553	3.615e-07	0.163	0.8705	T	C
5	rs12716080	11166948	72634	-0.001903	0.005661	1.555e-06	-0.3361	0.7368	T	G
5	rs7713461	11167277	73143	0.0004327	0.005948	7.234e-08	0.07274	0.942	A	G
5	rs16901339	11169601	73514	0.01321	0.007523	4.197e-05	1.756	0.07902	C	T
5	rs13188937	11172241	72451	-0.01468	0.01377	1.57e-05	-1.066	0.2862	T	G
5	rs6883143	11172736	74224	0.01015	0.005476	4.628e-05	1.853	0.06383	C	T
5	rs16901347	11172773	74224	0.01927	0.007472	8.957e-05	2.579	0.009924	C	T
5	rs1018965	11175485	74224	-0.002493	0.009998	8.375e-07	-0.2493	0.8031	A	C
5	rs1012092	11176387	72263	0.008022	0.005607	2.833e-05	1.431	0.1525	C	T
5	rs13179953	11179193	73723	-0.0008877	0.005826	3.149e-07	-0.1524	0.8789	C	T
5	rs10062829	11179494	74224	-0.001007	0.006154	3.61e-07	-0.1637	0.87	C	T
5	rs32280	11186652	73668	0.004005	0.005501	7.196e-06	0.7281	0.4666	A	G
5	rs32274	11190998	74224	-0.002517	0.005502	2.819e-06	-0.4574	0.6474	C	A
5	rs16901390	11195687	74049	-0.01012	0.01909	3.801e-06	-0.5305	0.5958	A	G
5	rs32270	11197025	73867	0.0004584	0.005494	9.428e-08	0.08345	0.9335	T	G
5	rs4702794	11200596	73969	0.003253	0.00838	2.037e-06	0.3882	0.6979	T	G
5	rs26461	11202649	74224	-0.003491	0.009275	1.909e-06	-0.3764	0.7066	T	C
5	rs1302802	11203426	72525	-0.004197	0.008546	3.325e-06	-0.4911	0.6234	T	C
5	rs6879492	11205980	73641	0.01272	0.009106	2.648e-05	1.397	0.1626	A	G
5	rs27520	11218488	72786	0.007415	0.005507	2.491e-05	1.346	0.1782	C	T
5	rs398041	11218850	72659	-0.003478	0.008953	2.078e-06	-0.3885	0.6976	T	G
5	rs154717	11234229	74224	0.009738	0.008154	1.921e-05	1.194	0.2324	C	T
5	rs10474912	11239180	73643	-0.001209	0.006211	5.144e-07	-0.1946	0.8457	C	T
5	rs1500156	11241313	73836	0.007761	0.01084	6.945e-06	0.7161	0.4739	A	G
5	rs32064	11249206	72316	0.003412	0.005544	5.238e-06	0.6155	0.5382	T	C
5	rs194487	11252267	72380	-0.001367	0.005793	7.691e-07	-0.2359	0.8135	T	C
5	rs181889	11256115	72552	-0.001379	0.005652	8.206e-07	-0.244	0.8072	C	T
5	rs26464	11269715	74081	-0.004747	0.00862	4.093e-06	-0.5507	0.5819	C	T
5	rs441973	11277256	73962	-0.001796	0.006239	1.12e-06	-0.2878	0.7735	C	T
5	rs32100	11280739	71358	-0.0001097	0.00568	5.224e-09	-0.01931	0.9846	A	G
5	rs258634	11285548	73024	-0.0001274	0.005556	7.206e-09	-0.02294	0.9817	C	A
5	rs386658	11286825	73739	0.001292	0.005658	7.075e-07	0.2284	0.8193	C	T
5	rs447587	11287502	74095	-0.001667	0.006228	9.668e-07	-0.2676	0.789	A	C
5	rs13160436	11291539	74028	0.0092	0.009309	1.319e-05	0.9883	0.323	T	C
5	rs2530215	11298223	74224	0.0007332	0.005454	2.434e-07	0.1344	0.8931	C	T
5	rs40403	11299801	71795	-0.002123	0.005703	1.931e-06	-0.3723	0.7097	T	C
5	rs6869903	11300854	74224	-0.005951	0.005985	1.332e-05	-0.9944	0.32	C	T
5	rs27446	11301611	62208	-0.005986	0.00603	1.584e-05	-0.9927	0.3209	A	G
5	rs26000	11302022	57939	-0.0007786	0.006508	2.471e-07	-0.1196	0.9048	A	G
5	rs28210	11302152	69481	0.008318	0.009735	1.051e-05	0.8544	0.3929	T	C
5	rs6860372	11303097	66768	0.001697	0.009076	5.236e-07	0.187	0.8517	T	C
5	rs26001	11303908	56862	-0.0007692	0.006262	2.653e-07	-0.1228	0.9022	T	C
5	rs26478	11304423	74224	0.003553	0.005973	4.768e-06	0.5949	0.5519	G	A
5	rs17794637	11305217	73211	-0.007892	0.006561	1.976e-05	-1.203	0.229	T	C
5	rs28863	11305991	73041	-0.01454	0.005814	8.561e-05	-2.501	0.0124	T	C
5	rs1015493	11306627	74224	-0.005021	0.007436	6.143e-06	-0.6753	0.4995	A	G
5	rs16901472	11306983	74224	-0.008375	0.006536	2.212e-05	-1.281	0.2001	C	A
5	rs406309	11310423	74224	-0.01289	0.005741	6.786e-05	-2.244	0.02482	G	A
5	rs32119	11313143	73961	-0.01298	0.0114	1.755e-05	-1.139	0.2546	T	C
5	rs32118	11313232	74224	0.008536	0.007491	1.749e-05	1.139	0.2545	C	T
5	rs16901481	11317439	73471	0.007305	0.009023	8.922e-06	0.8096	0.4182	T	C
5	rs1012176	11320538	70610	0.01804	0.006449	0.0001108	2.797	0.005153	T	G
5	rs2012187	11322037	70895	-0.005953	0.005624	1.58e-05	-1.058	0.2899	G	A
5	rs4702798	11324554	71591	-0.007343	0.005743	2.284e-05	-1.279	0.201	C	T
5	rs32139	11333739	71174	0.003264	0.005574	4.819e-06	0.5856	0.5581	C	T
5	rs32138	11335373	74224	0.003403	0.00568	4.836e-06	0.5991	0.5491	A	G
5	rs32136	11336674	74086	-0.003984	0.006116	5.728e-06	-0.6514	0.5148	C	T
5	rs6869392	11337346	73228	-0.003037	0.005757	3.801e-06	-0.5276	0.5978	T	C
5	rs32135	11339984	73883	-2.547e-05	0.006821	1.887e-10	-0.003734	0.997	A	G
5	rs1423497	11341218	73157	-0.003571	0.005756	5.263e-06	-0.6205	0.5349	G	A
5	rs32128	11343384	73218	0.007353	0.005674	2.293e-05	1.296	0.1951	T	C
5	rs4702799	11346156	72725	-0.001908	0.005562	1.618e-06	-0.343	0.7316	T	C
5	rs6881516	11347020	73162	0.005543	0.009983	4.214e-06	0.5553	0.5787	G	A
5	rs40289	11349674	73422	-0.001521	0.006958	6.512e-07	-0.2187	0.8269	A	G
5	rs1978462	11361864	72958	0.005158	0.005523	1.195e-05	0.9338	0.3504	C	T
5	rs1423493	11363645	74224	-0.004361	0.005458	8.601e-06	-0.799	0.4243	T	C
5	rs2074260	11365166	73808	-0.004703	0.005481	9.973e-06	-0.8579	0.3909	T	C
5	rs11750088	11366401	72135	-0.002915	0.006264	3.003e-06	-0.4654	0.6416	T	C
5	rs6875838	11368864	71679	0.009543	0.005575	4.088e-05	1.712	0.08695	A	C
5	rs6891903	11371305	73963	0.002925	0.02042	2.775e-07	0.1433	0.8861	G	A
5	rs9312768	11378817	69070	0.008448	0.005957	2.911e-05	1.418	0.1562	T	C
5	rs2113012	11380155	70962	-0.01077	0.006444	3.939e-05	-1.672	0.09456	A	G
5	rs12518049	11381138	70871	-0.008119	0.005577	2.99e-05	-1.456	0.1455	G	T
5	rs40485	11390193	74164	-0.005901	0.009136	5.626e-06	-0.6459	0.5183	T	C
5	rs154753	11392036	71870	0.008936	0.005564	3.59e-05	1.606	0.1082	G	A
5	rs31837	11397573	74224	0.004507	0.009994	2.739e-06	0.4509	0.6521	A	C
5	rs16901615	11418914	73444	-0.01013	0.0138	7.336e-06	-0.734	0.4629	C	T
5	rs10065615	11422171	74072	-0.02415	0.01758	2.548e-05	-1.374	0.1695	C	T
5	rs10513091	11423525	74224	-0.01099	0.007468	2.917e-05	-1.471	0.1412	C	T
5	rs31887	11423592	74224	-0.0163	0.01262	2.248e-05	-1.292	0.1965	C	T
5	rs31888	11423628	74145	-0.01288	0.006729	4.94e-05	-1.914	0.05563	T	C
5	rs31895	11428476	74224	-0.00191	0.005821	1.451e-06	-0.3282	0.7428	A	G
5	rs31896	11428508	55334	-0.001386	0.007365	6.398e-07	-0.1881	0.8508	C	T
5	rs31897	11428523	55073	-0.01024	0.006623	4.344e-05	-1.547	0.1219	C	T
5	rs31899	11429782	72927	-0.004232	0.01101	2.024e-06	-0.3842	0.7008	A	C
5	rs7710716	11432888	73172	-0.0004807	0.01119	2.522e-08	-0.04295	0.9657	C	A
5	rs10044905	11438117	73860	-0.003875	0.009884	2.081e-06	-0.3921	0.695	C	T
5	rs31830	11440686	73929	-0.001425	0.01	2.746e-07	-0.1425	0.8867	A	G
5	rs31961	11448668	73706	-0.05868	0.02922	5.474e-05	-2.009	0.04458	C	T
5	rs31947	11461390	74098	-0.002282	0.00993	7.129e-07	-0.2298	0.8182	G	A
5	rs10462668	11461920	74224	-0.001194	0.006444	4.629e-07	-0.1854	0.8529	G	A
5	rs2244828	11469640	74224	0.00664	0.005574	1.912e-05	1.191	0.2335	A	G
5	rs249268	11479472	72088	0.01044	0.006107	4.056e-05	1.71	0.08727	C	T
5	rs249264	11481099	71532	-0.005495	0.005563	1.364e-05	-0.9879	0.3232	C	T
5	rs10513094	11482045	72134	-0.00449	0.008638	3.745e-06	-0.5197	0.6032	T	C
5	rs26147	11482412	72222	0.008085	0.005563	2.924e-05	1.453	0.1462	A	G
5	rs17216753	11484112	72115	-0.004878	0.008633	4.426e-06	-0.565	0.5721	T	C
5	rs17805650	11490932	74178	-0.0005344	0.007823	6.29e-08	-0.06831	0.9455	T	C
5	rs249236	11502495	73970	-0.0002082	0.007805	9.618e-09	-0.02667	0.9787	C	T
5	rs26163	11507294	71636	0.007423	0.005644	2.414e-05	1.315	0.1885	T	C
5	rs16901689	11507368	73581	-0.002008	0.007357	1.012e-06	-0.2729	0.7849	T	G
5	rs17218080	11507879	74224	-0.01087	0.01236	1.041e-05	-0.879	0.3794	T	C
5	rs10038337	11512457	74161	-0.006846	0.008823	8.12e-06	-0.776	0.4378	T	G
5	rs32625	11518163	72779	0.004898	0.005479	1.098e-05	0.894	0.3713	T	G
5	rs12523633	11518704	73741	0.0003803	0.01041	1.809e-08	0.03652	0.9709	T	C
5	rs32434	11523516	74224	-0.004508	0.005441	9.248e-06	-0.8285	0.4074	G	A
5	rs31780	11528719	73762	0.003103	0.005897	3.754e-06	0.5262	0.5988	A	G
5	rs13160599	11529117	74224	-0.00189	0.006615	1.099e-06	-0.2856	0.7752	C	T
5	rs7731185	11530088	72204	0.007974	0.00717	1.713e-05	1.112	0.2661	T	C
5	rs31784	11530762	74224	0.003695	0.005884	5.312e-06	0.6279	0.5301	T	G
5	rs6893111	11538379	73928	-0.002367	0.005459	2.544e-06	-0.4336	0.6646	G	T
5	rs6554630	11538504	72386	0.003246	0.007588	2.528e-06	0.4278	0.6688	T	C
5	rs13170650	11539795	71499	0.002091	0.006797	1.324e-06	0.3077	0.7583	T	C
5	rs2530904	11543318	72773	0.005054	0.006726	7.758e-06	0.7514	0.4524	T	C
5	rs11750073	11548050	72491	-0.01071	0.006988	3.242e-05	-1.533	0.1253	T	C
5	rs2561596	11548147	72964	0.01458	0.007297	5.468e-05	1.997	0.04578	A	G
5	rs11740843	11552229	72196	-0.01695	0.007491	7.09e-05	-2.263	0.02367	A	G
5	rs13173482	11552620	74164	0.01556	0.01205	2.25e-05	1.292	0.1964	G	A
5	rs2530908	11556824	74169	0.005496	0.006625	9.279e-06	0.8296	0.4068	T	C
5	rs2530910	11563028	72425	-0.0005231	0.005829	1.112e-07	-0.08974	0.9285	T	G
5	rs7719578	11564995	72087	0.001542	0.005528	1.08e-06	0.279	0.7803	A	G
5	rs2727607	11566665	72111	0.006249	0.0085	7.495e-06	0.7352	0.4622	T	C
5	rs2727588	11571940	72123	0.001451	0.005944	8.258e-07	0.2441	0.8072	A	G
5	rs2190988	11572318	72146	-0.01653	0.007497	6.74e-05	-2.205	0.02744	T	G
5	rs2727590	11573514	71653	0.008854	0.007066	2.191e-05	1.253	0.2102	T	C
5	rs2727591	11577141	71957	-0.001979	0.005796	1.621e-06	-0.3415	0.7327	C	T
5	rs2727612	11582048	71852	-0.0004368	0.005843	7.777e-08	-0.07475	0.9404	T	C
5	rs2190989	11584342	74224	-0.00661	0.005471	1.967e-05	-1.208	0.2269	C	T
5	rs7731344	11584449	73105	0.01124	0.006542	4.036e-05	1.718	0.08586	T	C
5	rs2530913	11585455	72921	0.001021	0.009385	1.624e-07	0.1088	0.9134	T	C
5	rs2429308	11586703	74224	-0.0005367	0.006891	8.173e-08	-0.07789	0.9379	T	C
5	rs364327	11588818	73851	0.0007666	0.006815	1.714e-07	0.1125	0.9104	G	A
5	rs7713093	11593348	74224	0.005105	0.006197	9.142e-06	0.8238	0.4101	G	A
5	rs247648	11593436	72232	0.005668	0.005527	1.456e-05	1.025	0.3052	T	C
5	rs17221495	11597332	73726	-0.00596	0.005536	1.572e-05	-1.077	0.2816	A	C
5	rs10513101	11599392	74097	0.01823	0.01955	1.174e-05	0.9328	0.3509	G	A
5	rs1428514	11636016	64675	0.001278	0.00621	6.549e-07	0.2058	0.8369	G	T
5	rs2561598	11641039	74224	-0.005532	0.005899	1.185e-05	-0.9377	0.3484	G	A
5	rs2727594	11655830	73873	0.01271	0.01073	1.899e-05	1.184	0.2363	A	G
5	rs10474928	11658814	74116	0.009769	0.0107	1.124e-05	0.9127	0.3614	T	C
5	rs6883905	11696211	72726	0.002785	0.006364	2.634e-06	0.4377	0.6616	T	C
5	rs3891746	11702017	74041	-0.02041	0.01487	2.543e-05	-1.372	0.17	A	G
5	rs10041174	11710193	73639	0.006188	0.009057	6.34e-06	0.6833	0.4944	G	A
5	rs13186564	11711684	73916	0.01323	0.01084	2.017e-05	1.221	0.2221	C	T
5	rs1896703	11712057	73686	0.01055	0.01075	1.309e-05	0.9821	0.3261	T	G
5	rs1025294	11714657	73836	0.008759	0.007169	2.022e-05	1.222	0.2218	G	A
5	rs6861373	11720017	73918	0.01084	0.007254	3.022e-05	1.495	0.135	T	C
5	rs12332227	11722359	74060	0.01584	0.007943	5.367e-05	1.994	0.0462	A	G
5	rs7732155	11730324	74139	-0.01051	0.01501	6.615e-06	-0.7003	0.4837	A	G
5	rs4466167	11732468	74134	-0.01042	0.015	6.508e-06	-0.6946	0.4873	A	C
5	rs11955159	11737875	73847	0.02	0.008854	6.909e-05	2.259	0.0239	A	G
5	rs4702813	11742668	57116	-0.0009155	0.006803	3.171e-07	-0.1346	0.893	A	G
5	rs6867416	11775395	74135	0.001792	0.01813	1.317e-07	0.09882	0.9213	C	T
5	rs6554641	11801562	74178	-0.0005102	0.01768	1.123e-08	-0.02886	0.977	T	C
5	rs3924181	11822833	74171	0.001916	0.01821	1.492e-07	0.1052	0.9162	G	A
5	rs7731468	11831211	74196	0.002902	0.01763	3.652e-07	0.1646	0.8692	G	A
5	rs7733427	11843303	74224	0.003038	0.005758	3.751e-06	0.5276	0.5978	A	G
5	rs11951681	11854197	73589	-0.002038	0.005827	1.662e-06	-0.3497	0.7265	T	C
5	rs7379525	11855867	73553	-0.003254	0.005831	4.234e-06	-0.558	0.5768	T	C
5	rs13177858	11859518	73816	-0.001894	0.00581	1.439e-06	-0.3259	0.7445	G	A
5	rs6897411	11861884	74224	-0.001174	0.006162	4.89e-07	-0.1905	0.8489	G	A
5	rs12652699	11864077	74224	0.000599	0.005969	1.357e-07	0.1004	0.9201	C	A
5	rs4702836	11865658	73990	-0.0009597	0.005838	3.652e-07	-0.1644	0.8694	G	A
5	rs4379193	11867393	73119	-0.001068	0.005876	4.517e-07	-0.1817	0.8558	C	T
5	rs6554653	11870138	71093	0.002156	0.005609	2.079e-06	0.3845	0.7006	C	T
5	rs4701924	11870554	74224	-0.001254	0.006066	5.754e-07	-0.2066	0.8363	G	T
5	rs1870329	11874565	74224	-0.004261	0.005911	7.002e-06	-0.7209	0.471	G	A
5	rs1870330	11878654	73203	0.0047	0.005599	9.624e-06	0.8393	0.4013	A	G
5	rs2168878	11892360	74107	-0.001657	0.006333	9.243e-07	-0.2617	0.7935	G	A
5	rs12514516	11893757	74000	-0.002513	0.006322	2.136e-06	-0.3975	0.691	G	A
5	rs6554656	11906448	71517	-0.000294	0.005766	3.637e-08	-0.051	0.9593	C	A
5	rs2061392	11908641	74224	0.001652	0.00603	1.011e-06	0.2739	0.7841	T	C
5	rs2400094	11910541	73060	0.001419	0.006054	7.516e-07	0.2343	0.8147	C	T
5	rs13173187	11913471	74224	0.003078	0.007502	2.268e-06	0.4103	0.6816	G	A
5	rs7713607	11918903	74224	0.003998	0.005486	7.156e-06	0.7288	0.4661	T	G
5	rs2125388	11924237	73482	-0.008373	0.005572	3.073e-05	-1.503	0.1329	A	G
5	rs10064613	11926837	73654	0.007161	0.008058	1.072e-05	0.8887	0.3742	A	C
5	rs12651763	11945135	73245	-0.00959	0.008506	1.736e-05	-1.128	0.2595	A	G
5	rs9284958	11945254	73520	0.005268	0.0055	1.248e-05	0.9578	0.3382	A	G
5	rs1379902	11949787	72728	0.003601	0.005607	5.673e-06	0.6423	0.5207	C	T
5	rs1379903	11953353	74014	-0.008002	0.005531	2.828e-05	-1.447	0.148	C	T
5	rs6898814	11965483	73492	0.003232	0.00551	4.681e-06	0.5866	0.5575	T	C
5	rs4642366	11982921	74224	0.007527	0.007931	1.214e-05	0.9491	0.3426	G	A
5	rs1026474	12003910	73949	-0.004903	0.005484	1.081e-05	-0.8941	0.3713	T	C
5	rs4541658	12017548	74004	0.0097	0.005649	3.984e-05	1.717	0.08595	G	A
5	rs12054798	12035993	72925	-0.002102	0.005504	2e-06	-0.3819	0.7025	A	G
5	rs4318778	12049381	73689	-0.00711	0.006967	1.413e-05	-1.02	0.3075	T	C
5	rs10462685	12060670	73733	-0.006104	0.007053	1.016e-05	-0.8654	0.3868	T	C
5	rs7448095	12061296	73778	-0.007944	0.007931	1.36e-05	-1.002	0.3165	C	T
5	rs7446603	12084583	73985	-0.004382	0.0074	4.74e-06	-0.5922	0.5537	G	A
5	rs4413531	12085304	73284	-0.003285	0.005467	4.928e-06	-0.6009	0.5479	G	A
5	rs4601043	12102037	74003	-0.004693	0.007158	5.81e-06	-0.6557	0.512	G	T
5	rs6875403	12109995	73946	-0.002223	0.00547	2.234e-06	-0.4064	0.6844	C	T
5	rs12522823	12113211	74157	-0.00208	0.01631	2.195e-07	-0.1276	0.8985	C	T
5	rs12513897	12114723	74117	-0.009603	0.01596	4.885e-06	-0.6017	0.5474	C	T
5	rs4702850	12120335	73151	0.005579	0.005766	1.28e-05	0.9675	0.3333	C	T
5	rs32323	12132401	74091	-0.006235	0.006912	1.098e-05	-0.9021	0.367	G	A
5	rs250780	12153033	74078	-0.004616	0.007407	5.243e-06	-0.6232	0.5331	G	A
5	rs2907283	12163018	74079	-0.001616	0.005466	1.18e-06	-0.2957	0.7675	A	G
5	rs10491238	12164978	74041	0.005699	0.00573	1.336e-05	0.9945	0.32	A	G
5	rs2968125	12167533	74079	-0.005322	0.007806	6.273e-06	-0.6817	0.4954	T	C
5	rs17789360	12174121	74183	-0.01084	0.0157	6.419e-06	-0.69	0.4902	C	T
5	rs11745148	12181811	74102	0.005328	0.005729	1.168e-05	0.9302	0.3523	T	C
5	rs2968088	12187959	73980	-0.007318	0.006926	1.509e-05	-1.057	0.2907	C	T
5	rs2968095	12196488	73883	-0.005852	0.007412	8.439e-06	-0.7896	0.4298	C	T
5	rs2215256	12202885	73903	0.003883	0.005636	6.422e-06	0.6889	0.4909	C	T
5	rs1112926	12227134	73759	-0.007731	0.007531	1.429e-05	-1.027	0.3046	T	C
5	rs2966901	12238948	73390	-0.0001257	0.005491	7.137e-09	-0.02289	0.9817	G	A
5	rs4440360	12243796	74101	0.004278	0.005629	7.794e-06	0.7599	0.4473	C	A
5	rs17824844	12261173	73866	0.007426	0.00566	2.33e-05	1.312	0.1896	A	G
5	rs1113173	12263385	74111	-0.004113	0.007655	3.895e-06	-0.5373	0.5911	G	A
5	rs10043127	12280849	74061	0.005705	0.00557	1.416e-05	1.024	0.3058	C	T
5	rs2966898	12285739	74162	-0.004703	0.008096	4.55e-06	-0.5809	0.5613	T	C
5	rs11133706	12310717	74076	0.005952	0.005572	1.54e-05	1.068	0.2855	C	T
5	rs2191015	12318620	74094	-0.01153	0.01093	1.501e-05	-1.054	0.2917	T	C
5	rs2215207	12321300	73804	-0.01222	0.007874	3.261e-05	-1.551	0.1208	G	A
5	rs6891532	12338203	73893	-0.007297	0.007474	1.29e-05	-0.9764	0.3289	A	G
5	rs10072442	12342266	73908	0.008356	0.005737	2.87e-05	1.456	0.1453	G	A
5	rs2400151	12358990	73810	-0.005966	0.006945	9.997e-06	-0.859	0.3904	A	C
5	rs12658793	12361830	73647	-0.003807	0.005462	6.595e-06	-0.6969	0.4859	A	G
5	rs2215202	12378106	73773	-0.00398	0.005444	7.246e-06	-0.7311	0.4647	A	G
5	rs2052036	12389594	73925	-0.005353	0.007845	6.3e-06	-0.6824	0.495	A	G
5	rs2052035	12389751	73927	-0.005343	0.007845	6.275e-06	-0.6811	0.4958	T	C
5	rs6554700	12392815	74167	0.006091	0.005678	1.551e-05	1.073	0.2834	C	T
5	rs12519082	12394645	73701	-0.003329	0.01596	5.903e-07	-0.2086	0.8348	G	A
5	rs7708669	12401130	74147	0.006012	0.005673	1.515e-05	1.06	0.2893	T	C
5	rs7736493	12407352	74192	0.00688	0.005762	1.922e-05	1.194	0.2325	C	T
5	rs9312801	12437894	73715	0.003451	0.00561	5.133e-06	0.6151	0.5385	C	T
5	rs6554711	12448703	71943	0.005474	0.008702	5.5e-06	0.629	0.5293	C	T
5	rs32248	12468013	73538	-0.001472	0.005526	9.647e-07	-0.2663	0.79	T	G
5	rs6869431	12474672	73753	-0.003972	0.005451	7.201e-06	-0.7287	0.4662	T	C
5	rs16902224	12482460	74224	0.01206	0.009097	2.369e-05	1.326	0.1848	T	G
5	rs32240	12483499	73755	-0.002832	0.005454	3.655e-06	-0.5192	0.6036	C	A
5	rs245682	12484279	74198	-0.01128	0.01645	6.337e-06	-0.6857	0.4929	G	A
5	rs245684	12496452	74187	-0.01153	0.01648	6.599e-06	-0.6997	0.4841	A	G
5	rs11133718	12500383	74147	0.0002482	0.005623	2.627e-08	0.04413	0.9648	C	T
5	rs2895925	12507269	74051	-0.0009258	0.005554	3.752e-07	-0.1667	0.8676	G	A
5	rs12653370	12507398	74114	0.01396	0.008145	3.961e-05	1.713	0.08665	A	G
5	rs32374	12510848	74156	-0.004399	0.005469	8.725e-06	-0.8044	0.4212	G	A
5	rs32367	12515215	74126	-0.003971	0.005469	7.113e-06	-0.7261	0.4678	T	C
5	rs32358	12532357	74058	-0.004095	0.005471	7.567e-06	-0.7486	0.4541	C	A
5	rs7703319	12543792	74007	0.007327	0.007873	1.17e-05	0.9307	0.352	C	T
5	rs16902247	12550857	74206	-0.01226	0.02001	5.06e-06	-0.6128	0.54	C	T
5	rs4558988	12572670	73942	0.008129	0.008563	1.219e-05	0.9493	0.3425	C	T
5	rs4566790	12577738	74086	-0.007097	0.0164	2.527e-06	-0.4327	0.6652	A	G
5	rs4247241	12587264	74077	-0.008599	0.01263	6.255e-06	-0.6807	0.4961	A	C
5	rs10474965	12589411	74081	-0.006035	0.0164	1.828e-06	-0.368	0.7129	T	G
5	rs12187460	12597678	73678	0.007558	0.005543	2.524e-05	1.364	0.1727	C	A
5	rs10038940	12597846	73613	0.006105	0.005501	1.673e-05	1.11	0.2671	C	A
5	rs7449177	12599348	73734	0.006592	0.005496	1.952e-05	1.2	0.2303	C	T
5	rs11749872	12606091	73782	0.007068	0.005538	2.208e-05	1.276	0.2018	G	A
5	rs12659350	12633456	74107	-0.005996	0.01069	4.242e-06	-0.5607	0.575	G	A
5	rs7449389	12634856	74099	-0.006195	0.0107	4.527e-06	-0.5792	0.5625	G	A
5	rs10068669	12641719	73909	-0.009546	0.01307	7.222e-06	-0.7306	0.465	A	G
5	rs7733480	12642449	72694	-0.008508	0.005563	3.217e-05	-1.529	0.1262	G	T
5	rs4701945	12652188	73545	0.002011	0.007781	9.085e-07	0.2585	0.796	T	C
5	rs7726441	12692686	74152	0.0003636	0.007166	3.473e-08	0.05074	0.9595	A	G
5	rs13182649	12698832	74224	0.000934	0.007459	2.112e-07	0.1252	0.9004	G	A
5	rs12658137	12719263	73222	0.01369	0.007579	4.459e-05	1.807	0.07077	C	A
5	rs6880752	12726490	73375	0.01447	0.007546	5.009e-05	1.917	0.05523	C	A
5	rs12659128	12733263	73518	0.01437	0.007531	4.954e-05	1.908	0.05634	A	G
5	rs6862501	12749695	74017	0.01138	0.00762	3.012e-05	1.493	0.1354	T	C
5	rs11133726	12766945	73426	0.01248	0.007682	3.594e-05	1.625	0.1043	A	C
5	rs13164269	12772609	73166	0.009385	0.007185	2.332e-05	1.306	0.1915	A	G
5	rs9312811	12778499	73274	0.01414	0.007793	4.495e-05	1.815	0.06955	A	G
5	rs4495184	12781239	74224	-0.002935	0.005577	3.733e-06	-0.5264	0.5986	T	G
5	rs12186744	12784265	74224	0.01008	0.00728	2.581e-05	1.384	0.1663	A	C
5	rs12188566	12785895	72167	-0.007453	0.005502	2.543e-05	-1.355	0.1756	T	C
5	rs10073652	12786980	73866	0.008813	0.007387	1.927e-05	1.193	0.2329	T	C
5	rs2118584	12975063	74224	0.00545	0.006024	1.103e-05	0.9048	0.3656	T	C
5	rs1017454	12975322	74151	-0.008455	0.005637	3.033e-05	-1.5	0.1337	A	G
5	rs16902347	12977507	74082	0.007541	0.0204	1.845e-06	0.3697	0.7116	T	C
5	rs16902349	12978580	73503	0.006114	0.006048	1.39e-05	1.011	0.3121	A	G
5	rs745671	12986808	72573	0.006768	0.006007	1.749e-05	1.127	0.2598	G	T
5	rs13163690	13015270	74161	0.004162	0.005751	7.062e-06	0.7237	0.4693	C	T
5	rs17240093	13015303	74224	-0.007859	0.005511	2.74e-05	-1.426	0.1538	G	A
5	rs17253174	13019834	73991	-0.008649	0.005465	3.384e-05	-1.582	0.1135	A	C
5	rs32534	13149677	72830	0.004032	0.006247	5.718e-06	0.6453	0.5187	C	A
5	rs40406	13201512	70975	0.003927	0.0057	6.688e-06	0.689	0.4908	A	G
5	rs12716096	13207967	72313	-0.001218	0.006928	4.278e-07	-0.1759	0.8604	G	A
5	rs1445728	13207997	72249	0.002559	0.005697	2.793e-06	0.4492	0.6533	G	A
5	rs1445730	13213877	74224	0.0003152	0.009554	1.466e-08	0.03299	0.9737	G	A
5	rs32518	13213930	71478	0.003373	0.005677	4.94e-06	0.5942	0.5524	A	G
5	rs12519301	13218289	74100	0.006865	0.007233	1.216e-05	0.9491	0.3426	A	C
5	rs10073871	13221409	74135	0.01171	0.009824	1.916e-05	1.192	0.2333	T	C
5	rs1373950	13221613	72155	0.003494	0.005698	5.21e-06	0.6131	0.5398	G	A
5	rs962673	13235570	73919	-0.01124	0.006519	4.019e-05	-1.724	0.08478	T	C
5	rs1596773	13236478	73927	-0.01088	0.006519	3.767e-05	-1.669	0.09518	G	A
5	rs11744248	13237036	72396	0.00396	0.005647	6.792e-06	0.7012	0.4832	T	C
5	rs10066447	13242974	74224	-0.00877	0.006365	2.558e-05	-1.378	0.1683	T	C
5	rs4391159	13243126	72673	-0.006506	0.00556	1.884e-05	-1.17	0.2419	G	A
5	rs4522991	13246979	72435	-0.002822	0.006934	2.288e-06	-0.4071	0.684	G	A
5	rs13163486	13249445	74224	-0.004474	0.006818	5.8e-06	-0.6561	0.5117	A	C
5	rs12522258	13252798	73685	-0.001524	0.005546	1.025e-06	-0.2748	0.7835	C	A
5	rs7710793	13256587	74105	-0.004746	0.006824	6.527e-06	-0.6955	0.4868	G	A
5	rs13164328	13256986	73917	0.0007904	0.005633	2.664e-07	0.1403	0.8884	G	A
5	rs6554770	13270090	74187	0.004328	0.00738	4.635e-06	0.5864	0.5576	T	C
5	rs10462705	13276651	74224	0.007043	0.007147	1.308e-05	0.9853	0.3245	C	T
5	rs13153960	13278199	74179	-0.008243	0.006394	2.241e-05	-1.289	0.1973	T	C
5	rs1446046	13287359	73904	-0.005536	0.006313	1.041e-05	-0.8769	0.3805	T	G
5	rs10055552	13297813	74058	-0.005574	0.00974	4.422e-06	-0.5723	0.5672	G	T
5	rs1900194	13340781	74199	-0.004982	0.009696	3.558e-06	-0.5138	0.6074	T	G
5	rs13162209	13349497	74220	-0.006363	0.009612	5.904e-06	-0.662	0.508	G	A
5	rs7713347	13353727	73161	-0.002043	0.006923	1.19e-06	-0.2951	0.7679	G	T
5	rs11133749	13367397	74194	-0.006913	0.009607	6.98e-06	-0.7196	0.4717	C	T
5	rs1446049	13372239	73986	-0.006862	0.009652	6.832e-06	-0.711	0.4771	G	T
5	rs1037112	13374095	73253	-0.002004	0.005902	1.574e-06	-0.3395	0.7342	A	G
5	rs4574541	13376546	73562	-0.005048	0.007115	6.844e-06	-0.7095	0.478	G	A
5	rs13167986	13380973	73351	-0.01048	0.006471	3.575e-05	-1.619	0.1054	T	C
5	rs1867742	13392571	73732	-0.003433	0.00729	3.008e-06	-0.4709	0.6377	T	C
5	rs10037689	13393591	74161	0.002459	0.007736	1.362e-06	0.3178	0.7506	C	A
5	rs985765	13394171	73724	-0.000636	0.005862	1.596e-07	-0.1085	0.9136	G	A
5	rs11956313	13395707	73650	-0.01372	0.006525	6e-05	-2.102	0.03555	C	T
5	rs7731918	13397992	74203	0.006946	0.008192	9.69e-06	0.8479	0.3965	T	C
5	rs7721512	13399475	73935	0.004334	0.005613	8.066e-06	0.7722	0.44	G	A
5	rs2081944	13405946	74191	0.007325	0.008204	1.074e-05	0.8928	0.3719	T	G
5	rs16902549	13407347	74224	-0.02872	0.01983	2.827e-05	-1.448	0.1475	C	T
5	rs749224	13409868	74211	-0.004694	0.006956	6.138e-06	-0.6749	0.4998	A	C
5	rs7724160	13415984	74220	-0.004837	0.006951	6.526e-06	-0.696	0.4865	C	T
5	rs10085086	13424707	74010	0.007886	0.00821	1.247e-05	0.9606	0.3368	C	A
5	rs1864096	13425919	74199	-0.00462	0.006953	5.949e-06	-0.6644	0.5064	T	C
5	rs11960233	13430032	74152	-0.004702	0.006953	6.168e-06	-0.6763	0.4989	A	G
5	rs6895189	13430225	74044	0.00845	0.008211	1.43e-05	1.029	0.3035	C	A
5	rs6863880	13434851	74038	0.00537	0.005599	1.243e-05	0.9592	0.3375	G	T
5	rs1366429	13441359	74059	0.01151	0.006936	3.716e-05	1.659	0.09713	T	C
5	rs2042955	13444174	74071	0.009061	0.007111	2.192e-05	1.274	0.2026	C	T
5	rs4454051	13448037	73129	-0.001704	0.005563	1.283e-06	-0.3064	0.7593	T	C
5	rs956195	13453436	73350	0.0005406	0.005554	1.292e-07	0.09734	0.9225	A	G
5	rs1373992	13458367	73375	-0.00513	0.007009	7.3e-06	-0.7319	0.4642	A	G
5	rs983830	13459048	73555	-0.008362	0.006205	2.469e-05	-1.348	0.1778	C	A
5	rs10474980	13464078	72901	0.0226	0.01009	6.884e-05	2.24	0.02508	A	G
5	rs230076	13465905	74224	-0.00199	0.005451	1.795e-06	-0.365	0.7151	T	C
5	rs972707	13471156	74224	0.02033	0.008438	7.817e-05	2.409	0.016	G	A
5	rs10035331	13476407	74081	0.02139	0.008414	8.726e-05	2.543	0.011	G	T
5	rs3853114	13481754	74168	5.362e-05	0.01068	3.4e-10	0.005021	0.996	G	A
5	rs10057809	13482159	73327	0.008955	0.005959	3.08e-05	1.503	0.1329	C	A
5	rs3853117	13488819	73630	0.00161	0.007784	5.812e-07	0.2069	0.8361	T	C
5	rs151151	13488878	73031	0.007169	0.005521	2.309e-05	1.299	0.1941	C	T
5	rs151140	13493254	73705	-0.006854	0.005447	2.148e-05	-1.258	0.2083	A	G
5	rs230681	13494184	73855	-0.006867	0.006105	1.713e-05	-1.125	0.2607	C	T
5	rs230049	13498598	74224	0.006635	0.005432	2.01e-05	1.221	0.222	T	G
5	rs6881358	13500023	74133	-0.004717	0.008651	4.011e-06	-0.5453	0.5855	A	G
5	rs230042	13501102	73830	-0.004628	0.005634	9.139e-06	-0.8214	0.4114	T	C
5	rs7712828	13510647	72980	-0.01011	0.005497	4.632e-05	-1.839	0.06596	G	A
5	rs1992711	13510918	74196	0.003897	0.01706	7.033e-07	0.2284	0.8193	A	G
5	rs10491319	13512995	74171	-0.0006397	0.007718	9.262e-08	-0.08288	0.9339	C	T
5	rs230068	13520973	72933	-0.01	0.005482	4.563e-05	-1.824	0.0681	A	G
5	rs230063	13525819	72785	-0.01222	0.005589	6.566e-05	-2.186	0.0288	T	C
5	rs11744397	13531164	74106	-0.004626	0.01031	2.718e-06	-0.4488	0.6536	C	A
5	rs11741361	13534494	74120	-0.00476	0.0103	2.88e-06	-0.462	0.6441	T	C
5	rs233348	13572053	73794	-0.01057	0.005592	4.842e-05	-1.89	0.05873	T	C
5	rs233364	13583651	74077	-0.005697	0.01053	3.948e-06	-0.5408	0.5887	C	T
5	rs233362	13588726	71582	-0.005661	0.006836	9.581e-06	-0.8281	0.4076	T	C
5	rs4702961	13589212	73990	-0.00961	0.005882	3.608e-05	-1.634	0.1023	C	T
5	rs233339	13592971	74210	-0.01064	0.00558	4.901e-05	-1.907	0.05651	T	C
5	rs6889477	13598206	73860	-0.008898	0.005967	3.01e-05	-1.491	0.1359	T	C
5	rs1428274	13601207	73863	-0.009085	0.005969	3.136e-05	-1.522	0.128	T	C
5	rs442392	13603883	73822	-0.007985	0.0069	1.814e-05	-1.157	0.2472	A	C
5	rs424270	13604919	74072	0.01064	0.01672	5.464e-06	0.6362	0.5247	G	A
5	rs13180663	13604996	68334	0.002235	0.006102	1.962e-06	0.3662	0.7142	C	T
5	rs10035874	13609659	73594	-0.006686	0.005459	2.038e-05	-1.225	0.2206	G	A
5	rs443542	13610706	74224	0.009889	0.0055	4.356e-05	1.798	0.07217	G	A
5	rs408619	13611631	57111	0.006452	0.007576	1.27e-05	0.8516	0.3944	C	T
5	rs389953	13619926	74106	0.002133	0.005596	1.962e-06	0.3813	0.703	T	G
5	rs1373947	13624894	74224	-0.004901	0.005557	1.048e-05	-0.8819	0.3778	C	A
5	rs2676245	13628062	74043	0.005279	0.005787	1.124e-05	0.9123	0.3616	A	G
5	rs1816896	13635807	71884	0.005221	0.005562	1.226e-05	0.9387	0.3479	A	C
5	rs1445678	13643405	74193	-0.0001819	0.006871	9.448e-09	-0.02648	0.9789	G	T
5	rs11746515	13645988	73058	0.005486	0.005503	1.36e-05	0.9969	0.3188	T	C
5	rs1867658	13655022	74224	-0.005905	0.005739	1.427e-05	-1.029	0.3035	A	G
5	rs1445682	13656808	74104	-0.005809	0.005739	1.383e-05	-1.012	0.3114	C	T
5	rs6892801	13668719	72241	-0.006916	0.005813	1.959e-05	-1.19	0.2341	C	T
5	rs6871272	13668821	73152	0.006792	0.005507	2.08e-05	1.233	0.2174	A	G
5	rs6872375	13693277	73858	0.004677	0.005504	9.775e-06	0.8497	0.3955	G	A
5	rs3734111	13701525	74141	0.004334	0.005483	8.426e-06	0.7904	0.4293	T	C
5	rs3734110	13701536	74224	0.004871	0.005483	1.063e-05	0.8884	0.3743	T	C
5	rs10040637	13703493	74130	0.004792	0.005485	1.03e-05	0.8737	0.3823	G	A
5	rs13169297	13706625	73653	-0.006307	0.005537	1.762e-05	-1.139	0.2547	A	G
5	rs30175	13714740	73959	-0.005713	0.005523	1.447e-05	-1.034	0.301	A	G
5	rs30169	13719022	74165	-0.00576	0.005517	1.47e-05	-1.044	0.2964	G	T
5	rs17262853	13719434	74128	0.0007288	0.007629	1.231e-07	0.09554	0.9239	C	A
5	rs2652768	13723743	73852	0.005396	0.005518	1.295e-05	0.9779	0.3281	A	G
5	rs11133760	13727212	73891	-0.005283	0.005523	1.239e-05	-0.9567	0.3387	A	C
5	rs10513151	13728151	72666	0.005503	0.005872	1.209e-05	0.9372	0.3487	C	T
5	rs3734109	13735892	73494	-0.005828	0.005535	1.508e-05	-1.053	0.2924	T	C
5	rs17263496	13737444	74224	0.001972	0.008006	8.178e-07	0.2464	0.8054	A	G
5	rs2896104	13739720	74224	0.009386	0.005807	3.519e-05	1.616	0.106	G	T
5	rs6554809	13740976	74224	-0.0001058	0.007367	2.777e-09	-0.01436	0.9885	T	C
5	rs6881967	13741163	74224	-0.0006822	0.005979	1.754e-07	-0.1141	0.9092	A	C
5	rs6554811	13742858	74035	-0.00058	0.005512	1.495e-07	-0.1052	0.9162	G	T
5	rs1502045	13745719	74157	-0.001321	0.005626	7.431e-07	-0.2347	0.8144	C	A
5	rs1393270	13755672	74127	0.001482	0.008412	4.19e-07	0.1762	0.8601	G	T
5	rs7733137	13760548	73912	-0.004582	0.006431	6.868e-06	-0.7125	0.4762	T	C
5	rs1354187	13760721	74224	-0.003818	0.005701	6.044e-06	-0.6698	0.503	C	T
5	rs1354186	13761033	74131	-0.0005716	0.00558	1.415e-07	-0.1024	0.9184	C	T
5	rs1354185	13761068	73997	-0.002709	0.008648	1.327e-06	-0.3133	0.7541	T	C
5	rs6554812	13762972	74156	0.005034	0.006189	8.921e-06	0.8133	0.416	C	T
5	rs1910092	13781480	73563	0.003146	0.009118	1.618e-06	0.345	0.7301	A	G
5	rs1502048	13788282	73769	0.004829	0.006357	7.823e-06	0.7597	0.4474	C	T
5	rs10513155	13788886	74224	-0.00188	0.006041	1.305e-06	-0.3112	0.7557	A	C
5	rs795544	13798559	73929	-0.001237	0.006882	4.367e-07	-0.1797	0.8574	A	C
5	rs795543	13798819	74224	-0.003253	0.005551	4.628e-06	-0.5861	0.5578	T	C
5	rs795542	13800577	74224	0.001342	0.006458	5.816e-07	0.2078	0.8354	T	C
5	rs10078391	13811775	74224	0.001654	0.006691	8.234e-07	0.2472	0.8047	C	T
5	rs17265607	13814353	74009	9.376e-06	0.009753	1.249e-11	0.0009613	0.9992	C	A
5	rs6876105	13815288	74096	0.0003306	0.006647	3.338e-08	0.04973	0.9603	C	T
5	rs16902777	13816740	73733	-1.968e-05	0.00667	1.181e-10	-0.002951	0.9976	A	G
5	rs6889720	13817881	73208	0.006763	0.005681	1.936e-05	1.191	0.2338	A	G
5	rs1445815	13829042	73750	0.007829	0.005682	2.574e-05	1.378	0.1683	A	G
5	rs11738619	13829140	73850	0.002765	0.006759	2.266e-06	0.4091	0.6825	G	T
5	rs4547927	13834445	73981	0.00813	0.005686	2.764e-05	1.43	0.1528	A	G
5	rs1596791	13836402	73849	0.005582	0.006427	1.021e-05	0.8685	0.3851	C	T
5	rs6868995	13839167	74224	-0.002364	0.007239	1.437e-06	-0.3266	0.744	A	G
5	rs2053683	13841459	74167	0.006282	0.005726	1.623e-05	1.097	0.2726	G	T
5	rs17208191	13846802	70111	0.001247	0.008121	3.365e-07	0.1536	0.8779	G	T
5	rs6554820	13850750	74094	0.004558	0.005523	9.194e-06	0.8253	0.4092	G	A
5	rs795526	13851016	74208	0.002419	0.00546	2.645e-06	0.4431	0.6577	T	C
5	rs7704417	13862616	74214	0.006087	0.005535	1.629e-05	1.1	0.2715	T	C
5	rs795510	13864189	74106	-0.008721	0.008244	1.51e-05	-1.058	0.2901	A	G
5	rs6554827	13864728	74092	0.004572	0.005482	9.39e-06	0.8341	0.4042	A	C
5	rs7703349	13865980	73978	0.0005073	0.00546	1.167e-07	0.09291	0.926	C	T
5	rs797055	13867077	74202	0.0003026	0.008995	1.525e-08	0.03364	0.9732	T	C
5	rs1445810	13867819	74031	0.004171	0.005485	7.81e-06	0.7604	0.447	T	C
5	rs13156044	13867851	73997	0.009283	0.008135	1.76e-05	1.141	0.2538	A	G
5	rs13159798	13872094	74097	0.004027	0.005482	7.282e-06	0.7346	0.4626	C	T
5	rs4701996	13872584	74224	-0.0005398	0.006386	9.626e-08	-0.08453	0.9326	T	G
5	rs1445804	13876664	73974	0.004019	0.008442	3.065e-06	0.4761	0.634	T	C
5	rs1445803	13878843	74224	-0.01585	0.006877	7.153e-05	-2.304	0.02122	T	G
5	rs10057007	13882841	74008	-0.01539	0.006342	7.955e-05	-2.426	0.01525	G	A
5	rs17275618	13887631	74224	-0.004517	0.005725	8.388e-06	-0.789	0.4301	G	A
5	rs11749049	13889983	74112	0.01168	0.005489	6.105e-05	2.127	0.03341	G	A
5	rs1373979	13893258	74155	0.01126	0.005488	5.681e-05	2.053	0.04012	T	C
5	rs1445823	13900345	71279	0.01164	0.005578	6.108e-05	2.087	0.03693	G	A
5	rs1530498	13902220	74224	0.008933	0.005546	3.496e-05	1.611	0.1072	C	T
5	rs4701999	13905405	73867	-0.01193	0.006176	5.054e-05	-1.932	0.05334	T	C
5	rs10078280	13906678	73973	0.01408	0.01659	9.729e-06	0.8483	0.3962	C	T
5	rs6859484	13909656	73764	-0.01057	0.00589	4.366e-05	-1.795	0.07273	C	T
5	rs13180591	13914775	74224	0.009253	0.005622	3.649e-05	1.646	0.09984	T	G
5	rs13180613	13914819	74182	0.009329	0.005623	3.71e-05	1.659	0.09712	A	G
5	rs7713700	13918291	74095	0.01039	0.005613	4.62e-05	1.85	0.06428	C	T
5	rs35339484	13926057	74062	-0.002428	0.006098	2.141e-06	-0.3982	0.6905	T	C
5	rs1530496	13931340	74224	0.007112	0.006012	1.885e-05	1.183	0.2368	T	C
5	rs983649	13933125	74224	0.007083	0.005551	2.194e-05	1.276	0.2019	C	T
5	rs16902953	13933416	74191	0.00641	0.006001	1.538e-05	1.068	0.2855	G	T
5	rs1445819	13934119	74150	0.006758	0.005555	1.996e-05	1.217	0.2238	T	C
5	rs10058864	13937803	74198	0.006356	0.006002	1.511e-05	1.059	0.2896	C	T
5	rs10070196	13939830	73823	0.01003	0.005847	3.987e-05	1.716	0.08623	A	C
5	rs339447	13942973	73481	0.002836	0.005768	3.291e-06	0.4918	0.6229	A	G
5	rs16902962	13943499	74120	0.0255	0.01462	4.103e-05	1.744	0.08118	G	A
5	rs339445	13944512	74224	0.01567	0.01176	2.392e-05	1.332	0.1828	A	C
5	rs173090	13954951	72614	0.01054	0.006131	4.072e-05	1.72	0.08552	G	A
5	rs2017013	13962264	73915	-0.01276	0.007995	3.445e-05	-1.596	0.1105	C	T
5	rs11133773	13964588	73218	-0.001945	0.00551	1.702e-06	-0.353	0.7241	A	G
5	rs10036753	13976728	72377	-0.0002447	0.0058	2.46e-08	-0.0422	0.9663	G	A
5	rs339429	13979101	72721	-0.0147	0.007605	5.134e-05	-1.932	0.05332	G	A
5	rs339428	13979397	72159	0.007466	0.005535	2.521e-05	1.349	0.1774	G	A
5	rs339425	13980278	72203	0.0004391	0.005746	8.088e-08	0.07642	0.9391	T	C
5	rs339424	13981968	69426	0.003785	0.006574	4.773e-06	0.5756	0.5649	A	C
5	rs1031006	13987103	72131	0.002127	0.005778	1.879e-06	0.3682	0.7128	G	A
5	rs10055489	13987466	72131	0.005252	0.005692	1.18e-05	0.9227	0.3562	G	A
5	rs193154	13988485	72583	-0.01126	0.006342	4.34e-05	-1.775	0.07591	C	T
5	rs10045723	13991502	73215	0.004448	0.006026	7.44e-06	0.738	0.4605	A	G
5	rs2591543	13993653	74224	-0.01157	0.005868	5.233e-05	-1.971	0.04874	C	T
5	rs2102443	13995605	73771	-0.013	0.005941	6.487e-05	-2.188	0.0287	A	G
5	rs436457	14004657	74136	-0.01656	0.006092	9.971e-05	-2.719	0.006551	T	C
5	rs444601	14007930	73675	0.009291	0.005765	3.525e-05	1.611	0.1071	C	T
5	rs12517769	14009085	73822	0.009261	0.005759	3.503e-05	1.608	0.1078	T	C
5	rs429898	14009923	73778	0.0089	0.00576	3.236e-05	1.545	0.1223	C	T
5	rs2582689	14013407	73988	0.006553	0.005569	1.871e-05	1.177	0.2393	G	A
5	rs10462717	14024415	73896	0.007663	0.00582	2.346e-05	1.317	0.1879	A	G
5	rs413338	14026144	74136	-0.01744	0.007737	6.852e-05	-2.254	0.02421	G	A
5	rs1605743	14028309	73507	0.007146	0.005834	2.041e-05	1.225	0.2206	T	G
5	rs16903033	14035757	73030	-0.0008706	0.008008	1.618e-07	-0.1087	0.9134	A	G
5	rs12186457	14036509	74224	0.002046	0.005771	1.693e-06	0.3545	0.723	T	C
5	rs11133776	14036643	74113	0.002264	0.005775	2.075e-06	0.3921	0.695	A	G
5	rs6889677	14039647	74224	0.01064	0.007508	2.707e-05	1.417	0.1564	T	C
5	rs7720329	14041925	73768	-0.002232	0.005477	2.252e-06	-0.4076	0.6836	A	G
5	rs769714	14046910	73577	0.005797	0.00698	9.376e-06	0.8306	0.4062	C	T
5	rs339956	14048605	74196	0.0197	0.01246	3.37e-05	1.581	0.1138	G	A
5	rs339951	14052451	73542	-0.001265	0.00599	6.067e-07	-0.2112	0.8327	G	A
5	rs10223292	14055676	73723	0.001282	0.005615	7.069e-07	0.2283	0.8194	A	G
5	rs13181584	14055801	72823	-0.002282	0.005514	2.352e-06	-0.4139	0.679	A	G
5	rs339959	14058036	73852	0.001572	0.005978	9.364e-07	0.263	0.7926	A	G
5	rs11133779	14060769	74130	0.002082	0.005562	1.89e-06	0.3743	0.7082	T	G
5	rs399712	14061184	74224	0.005912	0.01144	3.601e-06	0.517	0.6051	G	A
5	rs3849080	14068444	54990	0.007161	0.006589	2.148e-05	1.087	0.2771	C	T
5	rs7728456	14069408	40191	-0.003216	0.007963	4.059e-06	-0.4039	0.6863	G	T
5	rs163818	14072057	73448	-0.003471	0.005645	5.148e-06	-0.6149	0.5386	C	T
5	rs697550	14072453	74224	0.004555	0.007816	4.575e-06	0.5827	0.5601	G	T
5	rs17230252	14074555	74224	-0.01172	0.007462	3.325e-05	-1.571	0.1162	G	A
5	rs11133781	14075268	74224	-0.0002558	0.01	8.808e-09	-0.02557	0.9796	G	A
5	rs769732	14075815	73998	0.006177	0.008563	7.032e-06	0.7214	0.4707	C	A
5	rs7708445	14076584	72076	-0.0015	0.007281	5.889e-07	-0.206	0.8368	T	C
5	rs392421	14077685	74224	-0.001848	0.00568	1.426e-06	-0.3253	0.745	C	T
5	rs384723	14083031	73108	-0.0001617	0.005534	1.168e-08	-0.02922	0.9767	T	C
5	rs11954402	14083816	73979	0.01233	0.006809	4.433e-05	1.811	0.07016	C	T
5	rs10513131	14087481	73418	-0.0142	0.009935	2.781e-05	-1.429	0.153	A	G
5	rs697546	14087633	73925	0.001854	0.005514	1.529e-06	0.3362	0.7367	A	G
5	rs11950716	14088834	73836	0.01243	0.006828	4.492e-05	1.821	0.06859	A	G
5	rs6881582	14089644	73088	-0.01154	0.00653	4.276e-05	-1.768	0.07709	T	C
5	rs9312863	14090114	72876	0.0002327	0.005538	2.424e-08	0.04203	0.9665	C	T
5	rs769475	14090392	72952	-0.002578	0.007852	1.478e-06	-0.3283	0.7427	T	C
5	rs6863620	14093389	74155	0.001389	0.005793	7.75e-07	0.2397	0.8105	C	A
5	rs6864072	14093588	74134	0.001404	0.005578	8.545e-07	0.2517	0.8013	T	C
5	rs706259	14099152	73205	0.008804	0.01003	1.052e-05	0.8774	0.3803	T	C
5	rs425495	14106401	72847	-4.123e-06	0.005518	7.663e-12	-0.0007471	0.9994	C	T
5	rs185203	14109640	73414	0.004583	0.01151	2.16e-06	0.3982	0.6905	G	A
5	rs11948304	14111048	73641	0.009381	0.006038	3.278e-05	1.554	0.1203	A	G
5	rs163825	14111261	72610	-0.01126	0.006661	3.938e-05	-1.691	0.09083	G	T
5	rs10078192	14116396	73001	0.003447	0.009504	1.802e-06	0.3627	0.7168	G	A
5	rs250846	14116980	70309	-0.003513	0.00559	5.617e-06	-0.6284	0.5297	C	T
5	rs32975	14118230	73292	-0.001122	0.005476	5.724e-07	-0.2048	0.8377	C	T
5	rs252217	14118565	74224	-0.003632	0.005469	5.941e-06	-0.6641	0.5066	G	T
5	rs39965	14119696	73113	-0.02292	0.01055	6.458e-05	-2.173	0.02978	A	G
5	rs153191	14123507	74124	0.009284	0.007191	2.249e-05	1.291	0.1967	C	T
5	rs163823	14127900	72061	-0.008315	0.005543	3.123e-05	-1.5	0.1336	G	A
5	rs16903195	14129271	73977	-0.01254	0.02088	4.871e-06	-0.6003	0.5483	C	T
5	rs388154	14136404	72347	-0.003229	0.005654	4.506e-06	-0.571	0.568	T	C
5	rs6554843	14151799	73904	0.003333	0.005611	4.774e-06	0.594	0.5525	C	T
5	rs17298767	14157376	74093	-0.002308	0.008924	9.027e-07	-0.2586	0.7959	T	C
5	rs11747048	14166100	74107	0.003455	0.006076	4.363e-06	0.5686	0.5696	A	C
5	rs26286	14166402	73775	-0.002242	0.005478	2.27e-06	-0.4092	0.6824	T	G
5	rs32593	14169709	72701	0.001432	0.005625	8.911e-07	0.2545	0.7991	G	A
5	rs32572	14172120	73301	0.01043	0.007005	3.026e-05	1.489	0.1364	G	A
5	rs12652543	14177235	73470	0.001765	0.00698	8.701e-07	0.2528	0.8004	A	G
5	rs28014	14177667	73320	-0.003239	0.005983	3.998e-06	-0.5414	0.5882	C	T
5	rs32340	14181939	73452	-0.0002217	0.005802	1.988e-08	-0.03821	0.9695	C	T
5	rs26135	14185484	74057	-0.01127	0.006642	3.886e-05	-1.697	0.08979	A	G
5	rs27665	14188019	74101	-0.001844	0.007746	7.652e-07	-0.2381	0.8118	G	A
5	rs26291	14188684	74224	-0.005885	0.006242	1.198e-05	-0.9428	0.3458	A	C
5	rs26058	14192951	73966	-0.001869	0.007749	7.864e-07	-0.2412	0.8094	G	A
5	rs33005	14206537	73904	-0.004622	0.005499	9.561e-06	-0.8406	0.4006	G	T
5	rs32388	14216900	73809	-0.001416	0.007784	4.482e-07	-0.1819	0.8557	A	G
5	rs149123	14222340	73556	-0.004613	0.005514	9.515e-06	-0.8366	0.4028	G	A
5	rs544588	14227482	73695	-0.007977	0.006231	2.224e-05	-1.28	0.2004	A	G
5	rs354286	14235406	73803	-0.01068	0.005894	4.451e-05	-1.812	0.06993	A	G
5	rs354288	14237265	73791	0.003626	0.007025	3.61e-06	0.5161	0.6058	G	A
5	rs11133784	14239606	74224	-0.007753	0.005456	2.72e-05	-1.421	0.1554	G	T
5	rs6876763	14241854	73144	-0.01196	0.006188	5.103e-05	-1.932	0.05335	G	A
5	rs12522960	14245046	72557	-0.001444	0.005548	9.332e-07	-0.2602	0.7947	C	T
5	rs6554850	14251518	72699	-0.001478	0.00639	7.357e-07	-0.2313	0.8171	A	G
5	rs16903338	14253187	72946	0.01183	0.007191	3.709e-05	1.645	0.1	G	A
5	rs164861	14262535	73472	0.0001979	0.006858	1.134e-08	0.02886	0.977	A	G
5	rs10513170	14263981	74167	-0.03088	0.01078	0.0001107	-2.865	0.004172	C	T
5	rs165095	14265371	72645	-0.001017	0.005545	4.629e-07	-0.1834	0.8545	C	A
5	rs165094	14266629	72697	-0.0015	0.005544	1.007e-06	-0.2706	0.7867	G	A
5	rs154150	14275499	73058	0.01112	0.00718	3.282e-05	1.548	0.1215	A	G
5	rs30619	14277686	73459	-0.0005743	0.006817	9.659e-08	-0.08424	0.9329	C	T
5	rs2591277	14281126	73817	-0.0008244	0.006807	1.987e-07	-0.1211	0.9036	G	A
5	rs773764	14290689	74073	0.009622	0.01249	8.015e-06	0.7705	0.441	A	G
5	rs2434605	14292625	73260	5.847e-05	0.006173	1.225e-09	0.009471	0.9924	A	G
5	rs30633	14298470	72591	-0.0007572	0.006052	2.156e-07	-0.1251	0.9004	G	A
5	rs16903375	14302488	73924	0.006248	0.01281	3.217e-06	0.4877	0.6258	C	T
5	rs42405	14312410	73100	0.01096	0.007221	3.154e-05	1.518	0.1289	T	C
5	rs17303923	14326046	72785	-0.01161	0.006913	3.875e-05	-1.679	0.09309	C	T
5	rs923616	14329404	72854	-0.01152	0.006916	3.81e-05	-1.666	0.09568	A	G
5	rs2277045	14330940	74114	-0.02927	0.01523	4.985e-05	-1.922	0.0546	C	T
5	rs30623	14332325	72415	-0.0006675	0.005594	1.966e-07	-0.1193	0.905	T	C
5	rs7731443	14337891	73971	0.008302	0.01314	5.393e-06	0.6316	0.5276	T	C
5	rs247138	14342262	72921	0.004072	0.005723	6.942e-06	0.7115	0.4768	T	C
5	rs154159	14354827	73972	0.01089	0.006612	3.669e-05	1.647	0.09946	G	A
5	rs730184	14360436	72240	-0.007053	0.00578	2.061e-05	-1.22	0.2224	A	G
5	rs13172149	14363446	72963	-0.006268	0.006099	1.448e-05	-1.028	0.304	C	T
5	rs43171	14365895	72849	-0.002075	0.005496	1.957e-06	-0.3775	0.7058	G	A
5	rs13189406	14368975	73119	-0.005833	0.006094	1.253e-05	-0.9571	0.3385	T	C
5	rs256417	14371180	73548	0.01231	0.007347	3.815e-05	1.675	0.09394	G	A
5	rs30765	14375908	70646	0.005515	0.005837	1.264e-05	0.9449	0.3447	A	G
5	rs154152	14380324	73550	0.00954	0.007379	2.273e-05	1.293	0.196	G	T
5	rs10065203	14393621	74224	0.005423	0.005674	1.231e-05	0.9559	0.3391	T	C
5	rs30774	14397238	74112	-0.008588	0.005784	2.974e-05	-1.485	0.1376	C	T
5	rs40278	14400274	74094	-0.009694	0.006065	3.448e-05	-1.598	0.11	G	A
5	rs13356126	14402871	72902	-0.007736	0.005878	2.376e-05	-1.316	0.1882	A	G
5	rs30608	14411080	73221	-0.007093	0.005744	2.083e-05	-1.235	0.2169	T	C
5	rs187190	14415816	73525	-0.00316	0.005554	4.403e-06	-0.5689	0.5694	C	T
5	rs42404	14417929	73502	-0.00602	0.005728	1.503e-05	-1.051	0.2932	G	A
5	rs16903497	14418419	74189	0.008753	0.01107	8.426e-06	0.7906	0.4292	T	C
5	rs10056415	14421026	74092	0.008525	0.01104	8.052e-06	0.7724	0.4399	C	T
5	rs26188	14432660	72849	-0.003023	0.005645	3.936e-06	-0.5355	0.5923	A	G
5	rs17428704	14434264	73773	0.008575	0.01335	5.595e-06	0.6424	0.5206	T	C
5	rs27111	14450135	74185	-0.01017	0.007126	2.748e-05	-1.428	0.1534	T	C
5	rs26106	14458747	73499	0.002627	0.007335	1.746e-06	0.3582	0.7202	C	T
5	rs27100	14462816	72816	-0.004003	0.005623	6.961e-06	-0.7119	0.4765	T	C
5	rs706282	14472040	72689	-0.00422	0.006892	5.157e-06	-0.6123	0.5404	T	C
5	rs26186	14472626	74198	-0.02373	0.01795	2.356e-05	-1.322	0.1861	T	C
5	rs6882373	14478601	74224	0.01003	0.01099	1.122e-05	0.9126	0.3615	A	G
5	rs26173	14479938	71699	0.004792	0.007795	5.27e-06	0.6147	0.5387	G	A
5	rs26098	14485386	73005	0.007926	0.008294	1.251e-05	0.9556	0.3393	C	T
5	rs26107	14498727	73425	0.007773	0.00826	1.206e-05	0.941	0.3467	A	G
5	rs3789157	14503893	73572	0.00223	0.006242	1.735e-06	0.3573	0.7209	T	C
5	rs1058312	14509966	72808	7.277e-05	0.006119	1.942e-09	0.01189	0.9905	A	G
5	rs32815	14514308	73208	-0.004561	0.008829	3.646e-06	-0.5166	0.6054	G	A
5	rs32811	14517076	74224	-0.004793	0.008051	4.775e-06	-0.5954	0.5516	G	A
5	rs32808	14518208	73516	-0.001173	0.0055	6.189e-07	-0.2133	0.8311	A	G
5	rs26208	14530993	74224	0.003464	0.01083	1.378e-06	0.3198	0.7491	C	T
5	rs26219	14532534	73484	0.003922	0.005837	6.143e-06	0.6719	0.5017	A	G
5	rs26218	14533529	73366	0.004665	0.01014	2.886e-06	0.4601	0.6454	G	T
5	rs26217	14534994	73638	-0.005494	0.00865	5.478e-06	-0.6351	0.5253	A	G
5	rs4702038	14537840	70957	0.002336	0.005766	2.314e-06	0.4052	0.6853	T	G
5	rs4701610	14538192	73643	0.004022	0.005792	6.547e-06	0.6943	0.4875	C	A
5	rs6881024	14539821	74176	0.006218	0.01082	4.453e-06	0.5747	0.5655	C	T
5	rs40297	14543201	74224	0.002242	0.005927	1.929e-06	0.3784	0.7052	T	G
5	rs3993996	14545898	74220	-0.01128	0.007684	2.903e-05	-1.468	0.1422	T	C
5	rs32631	14561262	72980	-0.007432	0.007029	1.532e-05	-1.057	0.2903	G	A
5	rs17307347	14563425	74224	-0.00804	0.007928	1.386e-05	-1.014	0.3105	C	T
5	rs39968	14570732	71754	-0.004015	0.005994	6.253e-06	-0.6698	0.503	A	G
5	rs32635	14572712	73336	-0.007848	0.01135	6.515e-06	-0.6912	0.4894	C	T
5	rs32636	14574119	72843	-0.007182	0.01136	5.483e-06	-0.632	0.5274	C	A
5	rs152624	14575698	73165	0.01218	0.01032	1.903e-05	1.18	0.2381	G	T
5	rs152642	14578799	74224	0.0003515	0.008135	2.515e-08	0.0432	0.9655	G	T
5	rs152621	14583006	72808	-0.01671	0.007093	7.619e-05	-2.355	0.01851	A	G
5	rs152619	14584695	72677	-0.008577	0.006227	2.61e-05	-1.377	0.1684	A	G
5	rs7718540	14591004	74224	0.001178	0.007532	3.295e-07	0.1564	0.8757	G	A
5	rs17248579	14594377	74224	0.006994	0.006231	1.698e-05	1.123	0.2616	C	T
5	rs17296541	14612343	74001	-0.01736	0.008865	5.183e-05	-1.959	0.05017	C	T
5	rs457897	14617857	74016	-0.00244	0.009649	8.642e-07	-0.2529	0.8003	T	C
5	rs6895973	14621711	74224	-0.003826	0.005463	6.607e-06	-0.7003	0.4837	A	C
5	rs153821	14628180	73789	0.004534	0.01279	1.703e-06	0.3544	0.723	C	T
5	rs31868	14637272	74224	0.0002826	0.008669	1.432e-08	0.0326	0.974	T	C
5	rs1896783	14640921	73666	-0.001721	0.007574	7.008e-07	-0.2272	0.8203	T	C
5	rs25943	14648689	74224	-0.01236	0.007653	3.513e-05	-1.615	0.1064	C	A
5	rs456180	14655699	73966	-0.001564	0.008698	4.372e-07	-0.1798	0.8573	G	A
5	rs1875513	14657062	73683	-0.008999	0.006243	2.82e-05	-1.441	0.1495	G	A
5	rs17297276	14667143	73824	0.007825	0.006224	2.141e-05	1.257	0.2087	T	C
5	rs16903631	14673696	74224	0.003353	0.008633	2.033e-06	0.3884	0.6977	T	C
5	rs6892588	14676218	74036	-0.01623	0.009087	4.31e-05	-1.786	0.07405	T	C
5	rs992737	14677305	74082	0.006938	0.006665	1.463e-05	1.041	0.2979	G	A
5	rs152788	14689707	73986	-0.01197	0.006608	4.433e-05	-1.811	0.07015	G	A
5	rs17363829	14693398	74224	0.007776	0.01299	4.826e-06	0.5985	0.5495	T	C
5	rs25951	14693480	74175	-0.006701	0.0105	5.49e-06	-0.6382	0.5234	G	A
5	rs25952	14695247	74195	-0.007693	0.0105	7.238e-06	-0.7328	0.4637	A	C
5	rs6886163	14697849	74105	-0.01673	0.009081	4.578e-05	-1.842	0.06549	G	A
5	rs10065032	14700035	74060	-0.01679	0.00908	4.616e-05	-1.849	0.06445	A	G
5	rs25992	14707600	74224	-0.00665	0.01047	5.433e-06	-0.635	0.5254	C	T
5	rs10491477	14715140	74224	-0.004665	0.01098	2.431e-06	-0.4248	0.671	G	A
5	rs16903681	14741358	73905	-0.005375	0.01118	3.126e-06	-0.4807	0.6308	T	C
5	rs187483	14741921	73861	0.001759	0.006962	8.646e-07	0.2527	0.8005	C	A
5	rs149391	14745268	74189	0.0003657	0.006227	4.65e-08	0.05874	0.9532	C	T
5	rs4702048	14750800	73422	0.003017	0.0133	7.003e-07	0.2268	0.8206	A	G
5	rs2291943	14751400	74083	0.00279	0.01233	6.914e-07	0.2263	0.821	C	T
5	rs17250963	14752850	73849	0.0003975	0.006999	4.367e-08	0.05679	0.9547	A	G
5	rs10036729	14754571	73981	4.883e-05	0.006985	6.606e-10	0.006991	0.9944	A	G
5	rs1697124	14755632	74224	0.0005393	0.006372	9.65e-08	0.08463	0.9326	C	A
5	rs152363	14756567	71018	-0.002347	0.007617	1.337e-06	-0.3082	0.758	T	C
5	rs4702049	14759246	69573	0.006962	0.005817	2.058e-05	1.197	0.2314	T	C
5	rs4701616	14760607	74224	-0.01065	0.005691	4.72e-05	-1.872	0.06124	C	T
5	rs744165	14763707	61435	-0.006531	0.006258	1.773e-05	-1.044	0.2966	A	C
5	rs706293	14764934	70153	0.01118	0.005814	5.271e-05	1.923	0.05449	A	G
5	rs10513186	14765662	73660	-0.008613	0.006949	2.086e-05	-1.239	0.2152	T	C
5	rs3087948	14768308	71796	-0.002735	0.00721	2.005e-06	-0.3794	0.7044	T	C
5	rs17251667	14769103	74224	-0.009206	0.006902	2.397e-05	-1.334	0.1823	A	G
5	rs4702052	14770753	73403	0.02135	0.01	6.207e-05	2.135	0.0328	T	C
5	rs9790982	14776585	73549	0.0008516	0.006301	2.484e-07	0.1352	0.8925	A	G
5	rs17251763	14776897	72964	0.003087	0.00608	3.533e-06	0.5078	0.6116	T	C
5	rs9312873	14777799	73673	-0.0235	0.009271	8.723e-05	-2.535	0.01124	G	A
5	rs25946	14787064	73850	-0.004525	0.005481	9.228e-06	-0.8255	0.4091	C	A
5	rs879253	14794868	74224	-0.003564	0.005472	5.716e-06	-0.6513	0.5148	C	T
5	rs4702054	14804735	74224	0.01986	0.009917	5.402e-05	2.002	0.04524	T	C
5	rs12514030	14810110	73965	-0.01523	0.008319	4.53e-05	-1.83	0.06718	G	T
5	rs16903710	14814329	74192	-0.0243	0.009086	9.639e-05	-2.674	0.007491	C	T
5	rs10054602	14814841	74193	-0.02395	0.009089	9.356e-05	-2.635	0.008423	T	C
5	rs26304	14817669	74193	-0.003022	0.005469	4.114e-06	-0.5525	0.5806	G	A
5	rs10474706	14835061	74066	-0.01886	0.009257	5.603e-05	-2.037	0.04163	G	A
5	rs9312874	14835313	74106	-0.0215	0.008978	7.736e-05	-2.394	0.01665	C	T
5	rs826352	14835599	73749	-0.003372	0.005475	5.143e-06	-0.6159	0.538	A	G
5	rs826358	14846372	74026	-0.002233	0.005478	2.245e-06	-0.4077	0.6835	G	A
5	rs1353258	14855659	69266	-0.00291	0.005658	3.819e-06	-0.5143	0.6071	G	T
5	rs2921600	14860723	74224	0.002948	0.00619	3.055e-06	0.4762	0.6339	G	A
5	rs16903719	14863370	73922	-0.0006777	0.008419	8.767e-08	-0.0805	0.9358	A	G
5	rs10513191	14869666	73834	-0.009185	0.01049	1.039e-05	-0.8758	0.3812	T	C
5	rs3006069	14869709	74224	-0.004802	0.005451	1.045e-05	-0.8808	0.3784	G	A
5	rs835153	14877474	71638	-0.005274	0.00557	1.252e-05	-0.947	0.3437	A	G
5	rs835149	14881102	74224	0.003033	0.01247	7.969e-07	0.2432	0.8079	G	A
5	rs2896165	14881275	74193	-0.006105	0.01472	2.319e-06	-0.4148	0.6783	A	G
5	rs11948550	14883436	70538	0.01311	0.01131	1.906e-05	1.16	0.2462	A	G
5	rs835146	14884822	67810	-0.001581	0.005876	1.068e-06	-0.269	0.7879	A	G
5	rs835141	14888508	74134	-0.00454	0.005451	9.357e-06	-0.8329	0.4049	C	T
5	rs863118	14890877	72853	0.002755	0.005502	3.441e-06	0.5007	0.6166	C	T
5	rs1867676	14896757	72942	0.007195	0.006508	1.676e-05	1.106	0.2689	G	A
5	rs2441022	14902038	74092	4.736e-05	0.006329	7.557e-10	0.007483	0.994	C	T
5	rs3006064	14902964	73308	0.004598	0.006447	6.938e-06	0.7132	0.4757	C	T
5	rs1550825	14908578	62662	0.003394	0.006115	4.916e-06	0.555	0.5789	A	G
5	rs844335	14913369	72919	0.0006173	0.005491	1.733e-07	0.1124	0.9105	T	C
5	rs966987	14917813	74224	0.009125	0.00835	1.609e-05	1.093	0.2744	C	T
5	rs2592019	14922430	73358	-0.00281	0.006176	2.821e-06	-0.4549	0.6492	A	G
5	rs4702062	14924458	74024	-0.004367	0.005461	8.64e-06	-0.7997	0.4239	T	C
5	rs835136	14926057	74083	0.01154	0.00803	2.79e-05	1.438	0.1505	A	G
5	rs728844	14927488	74224	-0.0005738	0.005547	1.442e-07	-0.1034	0.9176	C	A
5	rs10039962	14935018	74224	-0.006304	0.006532	1.255e-05	-0.965	0.3345	T	C
5	rs16903741	14946949	73594	0.006866	0.009996	6.41e-06	0.6868	0.4922	G	A
5	rs835102	14949696	73196	-0.0005016	0.005509	1.133e-07	-0.09105	0.9275	T	C
5	rs13353954	14949939	74224	-0.0009701	0.006423	3.074e-07	-0.151	0.8799	C	T
5	rs12516728	14950952	74224	-0.004839	0.01003	3.137e-06	-0.4825	0.6294	G	A
5	rs4702064	14952142	74145	-0.0003428	0.006427	3.837e-08	-0.05333	0.9575	C	A
5	rs835118	14956699	73400	-0.002462	0.005988	2.304e-06	-0.4112	0.6809	G	A
5	rs706297	14960920	73493	0.0009299	0.008143	1.774e-07	0.1142	0.9091	A	C
5	rs835110	14962587	73849	0.0001957	0.007895	8.319e-09	0.02479	0.9802	C	T
5	rs12516899	14968345	74224	-0.006302	0.007741	8.93e-06	-0.8141	0.4156	A	G
5	rs835092	14970328	74045	0.006005	0.005465	1.631e-05	1.099	0.2718	T	C
5	rs10037304	14973914	73628	-0.005393	0.005708	1.212e-05	-0.9448	0.3448	G	A
5	rs835069	14984116	74159	3.875e-06	0.007522	3.579e-12	0.0005152	0.9996	T	C
5	rs835061	14989810	74224	0.01179	0.01309	1.093e-05	0.9008	0.3677	C	T
5	rs2402022	14989823	63458	0.002022	0.006835	1.379e-06	0.2958	0.7674	C	T
5	rs9312876	15001929	73548	-0.005607	0.007132	8.405e-06	-0.7862	0.4317	T	C
5	rs6867275	15007802	73575	-0.004521	0.007115	5.486e-06	-0.6353	0.5252	C	A
5	rs7727670	15022112	74180	-0.002015	0.007267	1.037e-06	-0.2773	0.7815	T	G
5	rs9688328	15024160	74173	-0.001319	0.007251	4.459e-07	-0.1819	0.8557	G	A
5	rs9687159	15024237	74174	-0.002471	0.007261	1.561e-06	-0.3403	0.7336	T	C
5	rs735243	15039327	74050	-0.006039	0.007628	8.464e-06	-0.7917	0.4286	A	G
5	rs30539	15044842	74224	-0.00365	0.006961	3.705e-06	-0.5244	0.6	A	G
5	rs30538	15045871	74216	0.01028	0.01411	7.154e-06	0.7287	0.4662	A	G
5	rs16903801	15081127	74188	0.001614	0.01178	2.53e-07	0.137	0.891	T	C
5	rs2121183	15082673	74071	0.01046	0.009802	1.539e-05	1.068	0.2857	A	G
5	rs32466	15087791	73882	-0.001904	0.007277	9.263e-07	-0.2616	0.7936	T	C
5	rs32443	15118799	73830	-0.01135	0.009477	1.942e-05	-1.197	0.2312	A	G
5	rs1446037	15123737	74166	0.001733	0.01394	2.084e-07	0.1243	0.9011	T	C
5	rs1446040	15124021	72664	0.001972	0.005768	1.608e-06	0.3418	0.7325	A	G
5	rs251544	15130618	74075	0.0004211	0.005698	7.371e-08	0.07389	0.9411	A	G
5	rs2455489	15143511	73993	-0.007834	0.006094	2.234e-05	-1.286	0.1986	G	A
5	rs2455488	15151678	74224	-0.006716	0.005837	1.784e-05	-1.151	0.2499	G	A
5	rs301076	15155515	73827	-0.00826	0.005516	3.038e-05	-1.498	0.1342	T	G
5	rs1500232	15162646	73455	-0.007251	0.00548	2.383e-05	-1.323	0.1858	C	T
5	rs7721868	15168945	73529	-0.009439	0.005546	3.939e-05	-1.702	0.0888	A	G
5	rs7723367	15194140	73991	-0.00728	0.005477	2.388e-05	-1.329	0.1838	A	C
5	rs2166391	15211107	74007	-0.007544	0.005477	2.563e-05	-1.377	0.1684	T	C
5	rs6554873	15235092	74190	-0.00673	0.005474	2.038e-05	-1.229	0.2189	A	G
5	rs434412	15251079	73877	-0.006297	0.005485	1.784e-05	-1.148	0.251	A	G
5	rs7707492	15278843	73890	-0.007486	0.005483	2.522e-05	-1.365	0.1722	A	G
5	rs17703484	15298906	73306	0.008711	0.007904	1.657e-05	1.102	0.2704	T	C
5	rs303345	15313022	74092	-0.007063	0.005473	2.248e-05	-1.291	0.1969	T	C
5	rs11954098	15329810	73802	-0.001183	0.008248	2.786e-07	-0.1434	0.886	T	C
5	rs303354	15333012	74205	-0.02665	0.01926	2.581e-05	-1.384	0.1664	T	C
5	rs1447276	15364484	72389	0.006809	0.006644	1.451e-05	1.025	0.3055	A	G
5	rs303352	15366156	74224	-0.007957	0.005706	2.62e-05	-1.395	0.1632	C	T
5	rs10065220	15384680	71169	-0.004349	0.005815	7.861e-06	-0.7479	0.4545	A	G
5	rs2271718	15390648	74091	-0.01111	0.02477	2.716e-06	-0.4486	0.6537	C	T
5	rs304586	15447939	73514	0.00333	0.005499	4.988e-06	0.6055	0.5448	C	T
5	rs10462596	15530640	74224	-0.001802	0.005836	1.285e-06	-0.3088	0.7575	G	A
5	rs581957	15548576	74224	-0.01609	0.009941	3.53e-05	-1.619	0.1055	C	T
5	rs4144522	15550687	73581	0.006052	0.005695	1.534e-05	1.063	0.288	T	C
5	rs983889	15555486	73341	0.002679	0.005485	3.253e-06	0.4884	0.6252	T	G
5	rs969351	15567629	73810	-0.0008547	0.005467	3.312e-07	-0.1564	0.8758	G	A
5	rs1429036	15571736	74224	0.004321	0.005788	7.51e-06	0.7466	0.4553	T	C
5	rs9312894	15576756	73998	0.0003893	0.005463	6.863e-08	0.07126	0.9432	T	C
5	rs1549696	15580207	73712	-0.01716	0.009112	4.81e-05	-1.883	0.0597	T	C
5	rs1978633	15582005	74224	-0.0004623	0.005456	9.672e-08	-0.08473	0.9325	T	G
5	rs1429040	15589171	74026	-0.0003012	0.00546	4.112e-08	-0.05517	0.956	G	A
5	rs1025327	15597087	72050	0.006965	0.00614	1.786e-05	1.134	0.2567	T	C
5	rs1019810	15598629	72082	-0.002088	0.005634	1.906e-06	-0.3706	0.7109	A	G
5	rs6891138	15601489	72290	-0.006801	0.005869	1.857e-05	-1.159	0.2465	G	A
5	rs13170478	15602644	72365	-0.005831	0.005912	1.344e-05	-0.9863	0.324	C	T
5	rs16867529	15613657	74224	0.004131	0.009278	2.67e-06	0.4452	0.6562	G	A
5	rs12659622	15618181	74098	-0.01862	0.008579	6.357e-05	-2.17	0.02998	A	G
5	rs7720476	15635087	72966	-0.0008906	0.006008	3.011e-07	-0.1482	0.8822	T	C
5	rs4587075	15639915	73146	0.007618	0.006785	1.723e-05	1.123	0.2616	G	A
5	rs6878131	15646811	74009	-0.003129	0.005822	3.904e-06	-0.5375	0.5909	T	C
5	rs6878966	15647084	74018	0.0114	0.007016	3.568e-05	1.625	0.1041	T	G
5	rs6898779	15648296	73952	-0.002512	0.005823	2.516e-06	-0.4313	0.6662	T	C
5	rs17703964	15650140	73652	-0.008445	0.007296	1.819e-05	-1.158	0.247	A	G
5	rs6897885	15651836	73960	0.0101	0.007556	2.413e-05	1.336	0.1816	C	T
5	rs1127792	15654479	73749	0.004155	0.00937	2.666e-06	0.4434	0.6575	T	G
5	rs13185548	15655056	73684	-0.00146	0.005809	8.571e-07	-0.2513	0.8016	T	C
5	rs17647599	15659551	73591	-0.001373	0.005812	7.578e-07	-0.2361	0.8133	A	C
5	rs12652447	15674635	72774	0.0008314	0.005559	3.074e-07	0.1496	0.8811	A	G
5	rs34341354	15678556	72346	-0.001668	0.005637	1.211e-06	-0.2959	0.7673	A	G
5	rs17523624	15684270	72928	-0.01362	0.01291	1.525e-05	-1.055	0.2916	G	T
5	rs12655356	15685126	73080	-0.01035	0.005506	4.839e-05	-1.881	0.06004	G	A
5	rs4702100	15694620	73399	-0.004448	0.006396	6.59e-06	-0.6955	0.4868	T	C
5	rs17523908	15696499	73727	-0.01429	0.008156	4.167e-05	-1.753	0.07966	T	G
5	rs4701641	15697062	73392	-0.007669	0.006047	2.192e-05	-1.268	0.2047	G	A
5	rs11747715	15699997	73880	0.006487	0.02555	8.729e-07	0.2539	0.7995	T	C
5	rs7733676	15702469	73557	-0.01401	0.007801	4.385e-05	-1.796	0.07251	G	A
5	rs17602350	15707132	73513	-0.01302	0.006806	4.975e-05	-1.912	0.05583	G	T
5	rs7704277	15713072	72544	-0.01294	0.005607	7.337e-05	-2.307	0.02105	T	C
5	rs4374757	15719350	73645	0.003806	0.005943	5.569e-06	0.6404	0.5219	G	A
5	rs11748790	15723633	73867	-0.006927	0.005851	1.898e-05	-1.184	0.2364	A	G
5	rs4133004	15728229	73895	-0.01114	0.005492	5.565e-05	-2.028	0.04257	C	T
5	rs10039391	15729889	74147	0.0235	0.0255	1.146e-05	0.9217	0.3567	T	C
5	rs4293917	15742599	73895	-0.009315	0.006416	2.853e-05	-1.452	0.1465	T	C
5	rs2937075	15747814	73931	-0.007636	0.005897	2.268e-05	-1.295	0.1953	A	G
5	rs924455	15747866	73912	-0.01123	0.005488	5.662e-05	-2.046	0.04079	T	C
5	rs2937074	15751645	73891	-0.007366	0.005923	2.093e-05	-1.244	0.2137	G	A
5	rs2937076	15752604	73088	0.003023	0.005484	4.158e-06	0.5513	0.5815	G	T
5	rs2133761	15753722	73408	0.006883	0.005778	1.933e-05	1.191	0.2336	T	C
5	rs1394657	15763218	73247	-0.006986	0.006652	1.506e-05	-1.05	0.2937	T	C
5	rs10520823	15766072	74077	-0.008721	0.01112	8.311e-06	-0.7846	0.4327	T	G
5	rs2937072	15770553	72351	-0.007322	0.005521	2.431e-05	-1.326	0.1848	C	T
5	rs10462723	15771101	73519	-0.008256	0.006702	2.064e-05	-1.232	0.218	G	A
5	rs1505034	15774034	72859	-0.0132	0.005556	7.748e-05	-2.376	0.0175	G	T
5	rs1505039	15779815	73827	-0.003219	0.006966	2.892e-06	-0.462	0.6441	G	A
5	rs11953097	15781244	74215	-0.002877	0.01024	1.063e-06	-0.2809	0.7788	C	T
5	rs16867713	15783500	74216	0.02956	0.02501	1.883e-05	1.182	0.2372	G	A
5	rs16867730	15789739	69991	0.001447	0.006477	7.133e-07	0.2234	0.8232	T	C
5	rs10520825	15790676	72904	0.005171	0.01205	2.528e-06	0.4293	0.6677	A	G
5	rs416952	15808138	74065	-0.002915	0.005649	3.596e-06	-0.516	0.6058	A	G
5	rs10050940	15819269	73198	-0.004342	0.007117	5.086e-06	-0.6101	0.5418	T	C
5	rs183759	15821793	73882	0.004102	0.009104	2.748e-06	0.4506	0.6523	C	T
5	rs257752	15823365	73408	-0.001817	0.00566	1.404e-06	-0.321	0.7482	T	C
5	rs13158449	15832573	74224	0.004747	0.006378	7.464e-06	0.7443	0.4567	T	G
5	rs257768	15843597	73286	-0.0004362	0.005667	8.082e-08	-0.07696	0.9387	G	A
5	rs257744	15850418	73252	-0.0005072	0.005671	1.092e-07	-0.08944	0.9287	G	A
5	rs7723811	15853939	73375	0.0005903	0.006363	1.173e-07	0.09278	0.9261	G	A
5	rs6420027	15870300	73411	0.004601	0.007099	5.723e-06	0.6482	0.5169	C	A
5	rs7715223	15900124	74041	-0.003942	0.00723	4.016e-06	-0.5453	0.5856	A	C
5	rs6897647	15904024	73678	-0.002545	0.008512	1.213e-06	-0.299	0.765	A	G
5	rs6878591	15913112	73507	-0.002795	0.005745	3.22e-06	-0.4865	0.6266	A	G
5	rs6883363	15913562	74224	-0.01164	0.007357	3.374e-05	-1.582	0.1136	G	A
5	rs13153362	15919799	73462	-0.00456	0.00576	8.531e-06	-0.7916	0.4286	G	A
5	rs6892388	15921693	73449	-0.004559	0.005758	8.535e-06	-0.7918	0.4285	C	T
5	rs3935971	15924697	74213	0.001758	0.01059	3.714e-07	0.166	0.8681	T	C
5	rs12517809	15925524	73489	-0.004782	0.005752	9.406e-06	-0.8314	0.4058	T	C
5	rs13185525	15925573	73479	-0.005763	0.00616	1.191e-05	-0.9355	0.3496	A	G
5	rs6554906	15937910	73664	-0.007076	0.006366	1.677e-05	-1.111	0.2664	C	T
5	rs3810847	15938553	74224	-0.00784	0.006346	2.056e-05	-1.235	0.2167	G	A
5	rs982484	15943683	73542	0.00913	0.006263	2.89e-05	1.458	0.1449	A	G
5	rs1354182	15949793	74224	0.001267	0.005439	7.314e-07	0.233	0.8158	A	G
5	rs1502024	15960831	74094	-0.002957	0.01415	5.892e-07	-0.2089	0.8345	C	T
5	rs7735201	15965000	74204	-0.003289	0.01582	5.823e-07	-0.2079	0.8353	C	T
5	rs7727759	15968662	73681	-0.003947	0.006472	5.048e-06	-0.6099	0.5419	G	T
5	rs250488	15973231	73636	0.002415	0.005461	2.656e-06	0.4422	0.6583	C	T
5	rs32826	15992984	74129	0.0148	0.007347	5.474e-05	2.015	0.04396	T	C
5	rs32824	15993449	74224	0.01509	0.007324	5.72e-05	2.061	0.03935	G	T
5	rs1393268	15998273	74161	-0.002618	0.01164	6.82e-07	-0.2249	0.8221	T	C
5	rs250497	16000639	74207	0.009615	0.006568	2.887e-05	1.464	0.1433	C	A
5	rs168747	16010717	73958	0.009322	0.006584	2.711e-05	1.416	0.1568	A	C
5	rs1502027	16016736	73851	0.008693	0.006376	2.517e-05	1.363	0.1728	G	A
5	rs10520833	16017401	74019	-0.004739	0.006782	6.596e-06	-0.6987	0.4847	A	G
5	rs11955061	16021223	74018	-0.005067	0.006777	7.551e-06	-0.7476	0.4547	T	C
5	rs1393266	16022694	73433	0.006173	0.006335	1.293e-05	0.9744	0.3299	T	C
5	rs16867959	16024011	73855	-0.006797	0.01301	3.699e-06	-0.5226	0.6012	C	T
5	rs1566654	16027376	71619	-0.006232	0.006346	1.346e-05	-0.982	0.3261	C	T
5	rs974847	16027427	71871	-0.0004486	0.005565	9.042e-08	-0.08061	0.9358	C	T
5	rs4701647	16030905	73091	0.0007388	0.006706	1.661e-07	0.1102	0.9123	A	G
5	rs6866525	16034232	71177	0.003442	0.007302	3.122e-06	0.4714	0.6374	T	C
5	rs6876369	16035369	62338	-0.0004054	0.006047	7.212e-08	-0.06705	0.9465	G	A
5	rs32199	16037234	74224	0.003755	0.005465	6.363e-06	0.6872	0.4919	G	A
5	rs1039443	16038102	74224	0.01137	0.008488	2.418e-05	1.34	0.1803	C	T
5	rs1823075	16044383	73676	-0.003755	0.005928	5.446e-06	-0.6334	0.5265	T	G
5	rs11133827	16048639	73665	-0.003547	0.005766	5.136e-06	-0.6151	0.5385	G	A
5	rs7701823	16054101	74216	0.00304	0.0193	3.341e-07	0.1575	0.8749	C	T
5	rs1992719	16081670	73419	-0.00262	0.005941	2.648e-06	-0.441	0.6592	C	T
5	rs7736562	16088262	73573	-0.003257	0.00601	3.992e-06	-0.542	0.5878	C	T
5	rs9312902	16088655	71592	-0.003378	0.005623	5.04e-06	-0.6007	0.5481	T	G
5	rs10475072	16103046	71118	-0.00531	0.006128	1.056e-05	-0.8664	0.3863	C	T
5	rs17649190	16128234	74190	0.005392	0.007056	7.873e-06	0.7642	0.4447	G	A
5	rs344701	16142399	74130	0.002884	0.005472	3.748e-06	0.5271	0.5981	G	A
5	rs344734	16158739	72489	-0.002792	0.006751	2.36e-06	-0.4136	0.6791	C	T
5	rs7707491	16182201	73178	-0.005148	0.00792	5.773e-06	-0.65	0.5157	A	G
5	rs237065	16182788	72042	-0.0007449	0.005973	2.158e-07	-0.1247	0.9008	G	A
5	rs342559	16184180	72450	0.00484	0.007625	5.561e-06	0.6347	0.5256	G	A
5	rs344739	16195381	73686	-0.01054	0.01077	1.298e-05	-0.978	0.3281	T	C
5	rs344720	16205201	73771	-0.003933	0.009783	2.191e-06	-0.402	0.6877	A	G
5	rs17611228	16217387	72521	0.0007291	0.005533	2.394e-07	0.1318	0.8952	T	C
5	rs4368728	16221678	74024	-0.006391	0.009226	6.483e-06	-0.6928	0.4885	A	G
5	rs995765	16224737	73933	-0.00986	0.008733	1.724e-05	-1.129	0.2589	T	C
5	rs12652713	16228197	73498	-0.0004961	0.005518	1.1e-07	-0.08991	0.9284	A	G
5	rs6866941	16231128	73523	0.003387	0.00574	4.737e-06	0.5902	0.5551	C	T
5	rs4701655	16237236	73594	-0.002086	0.007538	1.04e-06	-0.2767	0.782	A	G
5	rs11750406	16238094	74033	0.0009839	0.005518	4.294e-07	0.1783	0.8585	G	T
5	rs10038426	16242706	74106	0.005382	0.005852	1.141e-05	0.9197	0.3577	A	G
5	rs12187958	16245534	74118	0.0008478	0.005513	3.19e-07	0.1538	0.8778	C	T
5	rs7706076	16246505	73961	-0.004362	0.008086	3.934e-06	-0.5394	0.5896	T	C
5	rs7715586	16253763	74171	0.005505	0.005814	1.209e-05	0.9468	0.3438	T	C
5	rs4702133	16261195	73675	0.0008264	0.005535	3.026e-07	0.1493	0.8813	G	A
5	rs17705925	16261338	74088	-0.007684	0.007469	1.428e-05	-1.029	0.3036	A	G
5	rs11133841	16265505	73938	-0.0001298	0.005694	7.024e-09	-0.02279	0.9818	G	A
5	rs11739184	16270044	73899	-0.0001976	0.005696	1.629e-08	-0.03469	0.9723	G	A
5	rs2967940	16278279	74190	0.007806	0.006909	1.721e-05	1.13	0.2586	C	T
5	rs831657	16286973	74224	0.01016	0.00724	2.655e-05	1.404	0.1604	A	G
5	rs831659	16287107	32270	0.01071	0.008452	4.972e-05	1.267	0.2053	T	C
5	rs1371974	16287578	74224	0.01457	0.01135	2.22e-05	1.284	0.1993	G	A
5	rs6874136	16289065	73005	0.0007864	0.007083	1.689e-07	0.111	0.9116	C	T
5	rs12656374	16346572	73540	-0.004497	0.005947	7.774e-06	-0.7561	0.4496	T	C
5	rs955205	16347660	73680	-0.01615	0.008558	4.83e-05	-1.887	0.05922	C	A
5	rs3849096	16366460	73270	0.005218	0.00716	7.249e-06	0.7288	0.4662	A	C
5	rs16868502	16366540	73067	0.00497	0.007096	6.714e-06	0.7004	0.4837	A	G
5	rs10065052	16366662	72555	-0.01881	0.008347	7.002e-05	-2.254	0.0242	C	T
5	rs16868503	16367508	73781	0.005937	0.008745	6.247e-06	0.6789	0.4972	T	C
5	rs29965	16374042	69529	-0.000637	0.01206	4.014e-08	-0.05283	0.9579	C	T
5	rs6885471	16379041	74197	0.004343	0.006108	6.814e-06	0.711	0.4771	G	A
5	rs17649734	16379078	74213	0.01005	0.008372	1.941e-05	1.2	0.23	A	G
5	rs11133844	16383215	74214	0.004089	0.008722	2.961e-06	0.4688	0.6392	G	A
5	rs17706248	16385915	74198	0.006567	0.007891	9.335e-06	0.8323	0.4053	T	C
5	rs4702142	16393546	74149	-0.001961	0.006968	1.068e-06	-0.2814	0.7784	C	T
5	rs32141	16408600	73961	0.005001	0.005544	1.1e-05	0.9021	0.367	A	G
5	rs12187814	16410418	74207	-0.01561	0.01328	1.861e-05	-1.175	0.2399	T	C
5	rs29948	16411810	65124	0.005199	0.008452	5.812e-06	0.6152	0.5384	C	T
5	rs29949	16413014	72970	0.006931	0.006157	1.737e-05	1.126	0.2603	C	A
5	rs168934	16419249	73159	0.002838	0.005858	3.208e-06	0.4844	0.6281	T	C
5	rs258881	16427050	73846	-0.0001092	0.00646	3.872e-09	-0.01691	0.9865	T	C
5	rs12186886	16437581	73892	-0.01261	0.005646	6.747e-05	-2.233	0.02556	C	T
5	rs258884	16439153	71348	-0.004069	0.009895	2.37e-06	-0.4112	0.6809	A	G
5	rs466205	16451188	74187	0.008543	0.00597	2.76e-05	1.431	0.1525	T	C
5	rs27454	16451246	73967	-0.0002098	0.006449	1.431e-08	-0.03253	0.974	T	G
5	rs27883	16454953	74156	0.008918	0.005966	3.014e-05	1.495	0.1349	T	C
5	rs27452	16455126	73949	0.004565	0.005938	7.991e-06	0.7687	0.4421	A	G
5	rs13155194	16469415	74224	-0.0007196	0.009281	8.1e-08	-0.07754	0.9382	G	A
5	rs149511	16469593	72963	0.0102	0.005987	3.977e-05	1.703	0.0885	C	T
5	rs10520841	16472881	74086	-0.005848	0.01969	1.191e-06	-0.297	0.7665	C	T
5	rs32147	16474644	73054	0.009773	0.005974	3.664e-05	1.636	0.1018	G	T
5	rs162849	16478120	72944	-0.005856	0.005543	1.53e-05	-1.057	0.2907	G	A
5	rs16868675	16481185	74046	-0.007292	0.01964	1.863e-06	-0.3714	0.7103	G	A
5	rs4702146	16487697	69050	0.006189	0.00569	1.714e-05	1.088	0.2767	C	T
5	rs12519984	16488673	74081	0.002105	0.006255	1.529e-06	0.3366	0.7365	A	G
5	rs12187267	16491052	72653	-0.004087	0.005737	6.985e-06	-0.7124	0.4762	G	A
5	rs332807	16500790	74224	-0.003707	0.005468	6.193e-06	-0.678	0.4978	A	G
5	rs4702147	16503147	74176	0.002008	0.006171	1.428e-06	0.3255	0.7448	G	A
5	rs4702149	16504763	73108	-0.01292	0.01136	1.77e-05	-1.137	0.2554	T	C
5	rs332811	16508674	74224	-0.0009245	0.0056	3.672e-07	-0.1651	0.8689	A	G
5	rs33684	16508898	71693	-0.00169	0.006011	1.103e-06	-0.2811	0.7786	T	C
5	rs33685	16509336	73081	0.0008173	0.005484	3.039e-07	0.149	0.8815	G	A
5	rs334470	16512364	73111	-0.006307	0.008203	8.086e-06	-0.7689	0.442	A	G
5	rs4702150	16514269	73705	0.0002018	0.006618	1.262e-08	0.0305	0.9757	T	G
5	rs16868716	16515716	74072	0.004308	0.008812	3.226e-06	0.4888	0.625	A	G
5	rs149263	16521575	72507	-0.0008476	0.006081	2.68e-07	-0.1394	0.8891	T	C
5	rs163282	16522125	72668	0.0008921	0.006369	2.7e-07	0.1401	0.8886	T	C
5	rs17540822	16525790	73382	-0.0008691	0.009478	1.146e-07	-0.0917	0.9269	A	G
5	rs334493	16528257	74091	-0.008231	0.00848	1.272e-05	-0.9707	0.3317	C	T
5	rs2028843	16528603	72283	0.001452	0.006422	7.075e-07	0.2261	0.8211	T	C
5	rs334485	16529595	73159	-0.006705	0.008175	9.194e-06	-0.8201	0.4121	A	G
5	rs12188529	16529754	72059	0.006789	0.00562	2.025e-05	1.208	0.2271	A	G
5	rs334483	16530343	74203	-0.01124	0.00936	1.942e-05	-1.2	0.23	A	G
5	rs1551050	16533551	73153	0.001419	0.006527	6.457e-07	0.2173	0.828	G	A
5	rs13180554	16535341	72590	0.001835	0.005506	1.53e-06	0.3333	0.7389	C	T
5	rs6870158	16537473	72923	-0.001618	0.005714	1.099e-06	-0.2831	0.7771	T	G
5	rs10053126	16540742	73500	0.0004872	0.01069	2.827e-08	0.04558	0.9636	A	G
5	rs10053236	16540912	73886	-0.004682	0.00808	4.544e-06	-0.5794	0.5623	G	A
5	rs12187879	16547911	74180	0.0007163	0.005808	2.05e-07	0.1233	0.9018	C	T
5	rs1991471	16556601	73353	-0.002759	0.007362	1.915e-06	-0.3748	0.7078	C	T
5	rs1240649	16559581	72062	0.001477	0.005565	9.778e-07	0.2654	0.7907	A	G
5	rs31289	16560819	72005	0.0016	0.005569	1.147e-06	0.2874	0.7738	T	C
5	rs10035580	16564901	71742	0.0007163	0.006044	1.958e-07	0.1185	0.9057	T	G
5	rs2560828	16566212	71990	-0.0003754	0.005648	6.136e-08	-0.06646	0.947	T	C
5	rs17613128	16569071	73134	-0.003605	0.009445	1.992e-06	-0.3817	0.7027	T	G
5	rs2560826	16578135	69467	0.003782	0.005601	6.565e-06	0.6753	0.4995	T	C
5	rs154244	16580567	73643	0.01103	0.009032	2.027e-05	1.222	0.2218	A	G
5	rs431154	16585183	74093	-0.007032	0.007578	1.162e-05	-0.928	0.3534	T	C
5	rs2637146	16585512	73008	-0.004428	0.006039	7.365e-06	-0.7333	0.4634	A	C
5	rs6887031	16586718	74068	0.002498	0.005473	2.812e-06	0.4564	0.6481	A	G
5	rs2451851	16589850	74058	0.001813	0.005568	1.431e-06	0.3256	0.7448	T	C
5	rs2592037	16605738	72727	-0.0004382	0.005666	8.224e-08	-0.07734	0.9384	G	T
5	rs12521478	16607196	71319	-0.005315	0.005559	1.282e-05	-0.9561	0.339	C	T
5	rs17541315	16608454	71652	-0.00844	0.005785	2.97e-05	-1.459	0.1446	G	A
5	rs12516207	16608493	73135	0.006391	0.008178	8.351e-06	0.7815	0.4345	T	C
5	rs14153	16616264	74224	0.007315	0.005465	2.414e-05	1.338	0.1807	C	T
5	rs35002	16616373	73110	0.01271	0.006449	5.312e-05	1.971	0.04875	T	C
5	rs35004	16617903	70619	-0.009449	0.005568	4.078e-05	-1.697	0.08968	A	C
5	rs35005	16618920	73464	0.009298	0.00546	3.947e-05	1.703	0.0886	T	G
5	rs10520842	16626717	74224	0.02411	0.009276	9.1e-05	2.599	0.00935	T	G
5	rs6861112	16627761	73848	0.00093	0.007021	2.376e-07	0.1325	0.8946	A	G
5	rs257174	16628511	74203	0.01431	0.006031	7.586e-05	2.373	0.01767	C	T
5	rs257170	16631835	74189	0.005468	0.006959	8.32e-06	0.7857	0.4321	A	G
5	rs386845	16642272	73630	0.001644	0.006336	9.139e-07	0.2594	0.7953	G	T
5	rs6892658	16645335	74224	-0.006514	0.007152	1.118e-05	-0.9108	0.3624	G	T
5	rs379803	16654960	74109	0.009999	0.005615	4.279e-05	1.781	0.07495	T	G
5	rs388887	16658524	74028	0.00966	0.005617	3.994e-05	1.72	0.08551	A	G
5	rs252369	16659864	73468	-0.004184	0.005512	7.844e-06	-0.7591	0.4478	A	G
5	rs257159	16660145	69155	0.0005274	0.006124	1.073e-07	0.08612	0.9314	T	G
5	rs7722385	16661282	68869	-0.007634	0.006592	1.947e-05	-1.158	0.2468	T	C
5	rs153202	16661569	71910	0.01088	0.00733	3.067e-05	1.485	0.1375	A	G
5	rs13537	16662297	71460	-0.004469	0.005567	9.016e-06	-0.8027	0.4222	A	G
5	rs26742	16664769	72427	0.003198	0.005556	4.574e-06	0.5756	0.5649	G	A
5	rs27431	16670618	73825	-0.004385	0.00662	5.942e-06	-0.6623	0.5078	C	T
5	rs26745	16673685	74071	-0.00482	0.005615	9.949e-06	-0.8584	0.3907	T	C
5	rs2288433	16680772	73507	-0.007468	0.005818	2.242e-05	-1.284	0.1993	T	C
5	rs26759	16684807	72417	0.005158	0.007454	6.611e-06	0.6919	0.489	G	A
5	rs6881621	16687522	74138	-0.005397	0.005824	1.158e-05	-0.9267	0.3541	C	T
5	rs31313	16690754	73353	-0.002216	0.007417	1.216e-06	-0.2987	0.7652	T	C
5	rs25910	16694309	71932	0.006206	0.005523	1.755e-05	1.124	0.2612	T	C
5	rs3849106	16705915	67535	-0.004909	0.006425	8.642e-06	-0.764	0.4449	T	C
5	rs25912	16706530	66013	0.0002052	0.005804	1.895e-08	0.03536	0.9718	C	T
5	rs26740	16711087	74224	-0.01803	0.0244	7.357e-06	-0.739	0.4599	T	C
5	rs31299	16713465	74224	0.009236	0.006917	2.402e-05	1.335	0.1818	C	T
5	rs40979	16721306	74133	0.005791	0.007685	7.66e-06	0.7535	0.4511	A	C
5	rs152726	16724163	73300	0.007887	0.006798	1.836e-05	1.16	0.246	C	T
5	rs10051970	16732052	74224	0.01045	0.008098	2.245e-05	1.291	0.1968	C	T
5	rs6890128	16751179	74224	0.002071	0.006002	1.605e-06	0.3451	0.73	C	A
5	rs17429731	16755049	71878	-0.009258	0.009352	1.363e-05	-0.9899	0.3222	T	C
5	rs250340	16758569	74224	-0.002271	0.006198	1.809e-06	-0.3664	0.714	C	T
5	rs16869106	16759034	65156	-0.0002265	0.00709	1.566e-08	-0.03194	0.9745	G	A
5	rs31509	16760970	74224	0.002188	0.006033	1.773e-06	0.3628	0.7168	G	A
5	rs31511	16762646	74224	-0.02693	0.02127	2.159e-05	-1.266	0.2055	T	C
5	rs250341	16764334	66590	-0.01194	0.005848	6.264e-05	-2.042	0.04112	C	T
5	rs2561231	16764644	74075	0.007032	0.005702	2.053e-05	1.233	0.2175	C	T
5	rs11750538	16769273	74224	0.01009	0.005564	4.431e-05	1.814	0.06976	G	A
5	rs7703315	16770452	73999	0.007355	0.005546	2.377e-05	1.326	0.1848	G	T
5	rs10053767	16771640	74127	0.01105	0.006609	3.771e-05	1.672	0.09456	A	G
5	rs4702171	16772976	74224	0.008973	0.005554	3.517e-05	1.616	0.1062	G	A
5	rs25908	16776951	74133	-0.009468	0.0167	4.336e-06	-0.5669	0.5708	A	G
5	rs12520877	16778415	73378	0.008091	0.006503	2.11e-05	1.244	0.2134	G	A
5	rs12520918	16778598	73363	0.008242	0.006503	2.19e-05	1.268	0.205	G	A
5	rs25906	16783021	73724	0.002666	0.007496	1.715e-06	0.3556	0.7221	A	C
5	rs4702172	16783711	73028	0.004545	0.005511	9.314e-06	0.8247	0.4095	T	C
5	rs11133859	16783993	73674	0.005465	0.006229	1.045e-05	0.8773	0.3803	G	A
5	rs25904	16784019	74149	0.0008822	0.01845	3.083e-08	0.04781	0.9619	G	A
5	rs6877325	16785604	74212	0.001985	0.007052	1.068e-06	0.2815	0.7783	C	T
5	rs250345	16788851	67546	0.003174	0.005765	4.487e-06	0.5505	0.582	A	G
5	rs153409	16790483	72961	-0.007242	0.005553	2.332e-05	-1.304	0.1921	T	C
5	rs250356	16793089	73009	-0.007226	0.005521	2.346e-05	-1.309	0.1906	C	A
5	rs253365	16797415	74128	-0.007998	0.005496	2.857e-05	-1.455	0.1456	C	T
5	rs7717298	16799341	69957	0.009614	0.01027	1.254e-05	0.9365	0.349	C	T
5	rs40020	16804121	72477	-0.007456	0.005622	2.426e-05	-1.326	0.1848	A	G
5	rs1872004	16807786	74224	0.004754	0.007583	5.296e-06	0.6269	0.5307	C	A
5	rs17651095	16810263	74096	-0.008819	0.01635	3.926e-06	-0.5394	0.5896	C	A
5	rs11745637	16813881	71211	0.001255	0.005592	7.078e-07	0.2245	0.8224	A	C
5	rs12188582	16818363	73624	0.01619	0.007564	6.223e-05	2.141	0.03231	A	G
5	rs890825	16819642	69821	-0.009416	0.00584	3.723e-05	-1.612	0.1069	G	A
5	rs7726872	16820505	74088	0.0224	0.01431	3.31e-05	1.566	0.1173	C	A
5	rs17651165	16820769	74224	0.0119	0.007828	3.112e-05	1.52	0.1286	C	T
5	rs253324	16829442	55186	0.009975	0.006661	4.064e-05	1.498	0.1342	G	A
5	rs31505	16834568	70023	-0.002544	0.006042	2.532e-06	-0.421	0.6737	T	C
5	rs9312937	16836005	69970	-0.0009386	0.005609	4.003e-07	-0.1674	0.8671	C	T
5	rs17707735	16840145	73573	-0.002332	0.007028	1.496e-06	-0.3318	0.7401	A	G
5	rs253336	16840641	68544	0.005293	0.00607	1.109e-05	0.8719	0.3833	A	C
5	rs2560861	16841399	74224	0.002045	0.006131	1.498e-06	0.3335	0.7388	T	C
5	rs31499	16843108	72859	0.002542	0.006695	1.979e-06	0.3797	0.7042	A	G
5	rs716555	16844859	73453	-0.005233	0.008683	4.945e-06	-0.6027	0.5467	C	T
5	rs10213765	16848200	73471	0.005085	0.006914	7.362e-06	0.7354	0.4621	T	C
5	rs9312938	16850125	69628	-0.0007092	0.006182	1.89e-07	-0.1147	0.9087	T	C
5	rs17614174	16862419	71577	0.00211	0.009219	7.322e-07	0.2289	0.8189	C	T
5	rs891163	16862998	74224	-0.006165	0.007015	1.04e-05	-0.8788	0.3795	A	G
5	rs17707882	16864632	72787	0.004112	0.01401	1.184e-06	0.2936	0.7691	T	C
5	rs6896380	16870141	71971	-0.01865	0.008967	6.007e-05	-2.079	0.03759	A	G
5	rs2625210	16875690	74069	0.01865	0.006025	0.0001293	3.095	0.001968	T	C
5	rs2562338	16876479	73925	-0.007461	0.01115	6.058e-06	-0.6692	0.5034	G	A
5	rs7711618	16878237	72550	-0.008093	0.007068	1.807e-05	-1.145	0.2522	G	A
5	rs166225	16880404	73972	0.006126	0.005458	1.703e-05	1.122	0.2617	A	G
5	rs254833	16880460	73687	-0.007135	0.005471	2.308e-05	-1.304	0.1922	T	C
5	rs153706	16882242	74224	0.008447	0.005543	3.129e-05	1.524	0.1275	G	A
5	rs2560851	16887383	74224	-0.002554	0.005522	2.883e-06	-0.4626	0.6437	T	C
5	rs17651616	16887414	74224	-0.0005388	0.01239	2.548e-08	-0.04349	0.9653	T	C
5	rs2562343	16892404	73265	-0.00284	0.005495	3.647e-06	-0.5169	0.6052	A	G
5	rs17651643	16892438	74224	0.008664	0.008015	1.574e-05	1.081	0.2797	A	G
5	rs173789	16895512	73975	0.01062	0.01038	1.415e-05	1.023	0.3062	T	G
5	rs253482	16897446	74144	0.0008264	0.005692	2.843e-07	0.1452	0.8846	C	T
5	rs253483	16897597	74152	0.003615	0.005472	5.884e-06	0.6605	0.5089	C	T
5	rs2562350	16897799	74194	0.003639	0.005499	5.902e-06	0.6617	0.5081	T	G
5	rs10520846	16901752	74158	0.007065	0.007858	1.09e-05	0.899	0.3686	G	A
5	rs10520847	16903718	73566	0.005308	0.007334	7.121e-06	0.7238	0.4692	C	A
5	rs13176126	16905100	74224	0.007935	0.007278	1.602e-05	1.09	0.2756	A	C
5	rs4702182	16906913	74224	0.003086	0.005615	4.069e-06	0.5496	0.5826	A	G
5	rs29448	16907538	73849	-0.009472	0.00593	3.455e-05	-1.597	0.1102	A	C
5	rs29452	16910605	72266	0.0002159	0.00607	1.751e-08	0.03558	0.9716	A	C
5	rs152342	16910789	72512	0.01008	0.005786	4.189e-05	1.743	0.08134	A	G
5	rs16869235	16912847	73094	0.0151	0.01099	2.586e-05	1.375	0.1692	A	G
5	rs29454	16913578	72852	-0.007902	0.00597	2.405e-05	-1.324	0.1856	T	C
5	rs29455	16913719	72420	-0.007763	0.005534	2.717e-05	-1.403	0.1607	T	C
5	rs17614462	16913855	73792	-0.001608	0.009963	3.532e-07	-0.1614	0.8718	A	G
5	rs39896	16914516	72319	-0.00492	0.005652	1.048e-05	-0.8705	0.3841	G	A
5	rs249123	16921494	73293	-0.0007634	0.005924	2.266e-07	-0.1289	0.8975	A	C
5	rs2434960	16923843	73652	0.0003998	0.005495	7.188e-08	0.07276	0.942	A	G
5	rs17651767	16924422	73860	0.008474	0.01007	9.59e-06	0.8416	0.4	G	T
5	rs2625177	16924531	73610	0.00155	0.005508	1.075e-06	0.2814	0.7784	A	C
5	rs31454	16930761	73756	-0.00431	0.005769	7.566e-06	-0.747	0.455	C	A
5	rs31457	16932148	74200	0.0003873	0.005542	6.581e-08	0.06988	0.9443	A	G
5	rs3866217	16940614	72494	-0.001161	0.005842	5.452e-07	-0.1988	0.8424	C	T
5	rs10061139	16945823	71363	-0.002281	0.005883	2.106e-06	-0.3877	0.6982	A	G
5	rs2402335	16948041	71838	0.002102	0.006673	1.382e-06	0.315	0.7527	T	C
5	rs12653955	16949845	70224	0.002622	0.005935	2.78e-06	0.4418	0.6586	T	C
5	rs249116	16952807	72134	-0.01346	0.006271	6.384e-05	-2.146	0.03188	T	C
5	rs249131	16961453	74224	-0.001819	0.005538	1.453e-06	-0.3284	0.7426	A	C
5	rs17708295	16969440	74224	-0.004024	0.008272	3.188e-06	-0.4865	0.6266	G	A
5	rs1549672	16986171	74224	-0.005576	0.006314	1.051e-05	-0.8832	0.3772	C	T
5	rs10076041	16989839	62070	0.0109	0.006322	4.79e-05	1.724	0.08464	T	C
5	rs11749259	16993278	74181	-0.01009	0.006366	3.389e-05	-1.586	0.1128	G	A
5	rs2018015	16993868	73904	-0.01372	0.00919	3.014e-05	-1.492	0.1356	A	G
5	rs4129967	17000364	72194	-0.01184	0.006474	4.629e-05	-1.828	0.06753	T	G
5	rs6870542	17003017	72334	-0.009308	0.01472	5.526e-06	-0.6322	0.5272	C	T
5	rs6870564	17003085	72067	-0.01397	0.008068	4.161e-05	-1.732	0.08333	A	G
5	rs4360041	17005751	72077	-0.01055	0.006134	4.104e-05	-1.72	0.08544	T	G
5	rs4374758	17018543	74143	-0.0006552	0.008261	8.484e-08	-0.07931	0.9368	T	C
5	rs11949558	17030640	72790	0.001418	0.006909	5.79e-07	0.2053	0.8373	G	A
5	rs4701679	17049441	73814	0.007527	0.005566	2.477e-05	1.352	0.1763	T	C
5	rs6862915	17059369	74136	0.006786	0.005974	1.741e-05	1.136	0.256	T	C
5	rs13178476	17063654	73918	0.004801	0.007653	5.325e-06	0.6274	0.5304	A	G
5	rs17708415	17069833	74224	-0.01961	0.01193	3.639e-05	-1.643	0.1003	C	T
5	rs12519524	17078227	73854	0.00039	0.006186	5.381e-08	0.06304	0.9497	T	G
5	rs12519960	17085379	74025	0.00829	0.007687	1.571e-05	1.078	0.2809	G	A
5	rs17652001	17086303	73911	-0.009004	0.009453	1.228e-05	-0.9525	0.3408	A	G
5	rs6880043	17092491	67566	-0.01077	0.006096	4.618e-05	-1.766	0.07733	A	C
5	rs2624435	17095269	71731	-0.01134	0.006543	4.191e-05	-1.734	0.08296	A	G
5	rs644358	17107465	73999	0.009475	0.007778	2.005e-05	1.218	0.2232	C	A
5	rs297177	17114476	74045	-0.005569	0.005459	1.406e-05	-1.02	0.3076	C	T
5	rs297178	17114626	74215	0.0009661	0.02098	2.856e-08	0.04604	0.9633	A	G
5	rs1351583	17116221	74121	0.006058	0.00569	1.529e-05	1.065	0.287	T	C
5	rs1032763	17118930	73947	-0.01169	0.005769	5.549e-05	-2.026	0.0428	T	C
5	rs7704060	17124559	73757	-0.008643	0.005466	3.389e-05	-1.581	0.1139	C	T
5	rs297205	17126149	74119	0.002589	0.007983	1.419e-06	0.3243	0.7457	G	A
5	rs297206	17126682	73933	-0.005859	0.005556	1.504e-05	-1.055	0.2917	G	A
5	rs2896245	17129725	74112	-0.003204	0.006601	3.179e-06	-0.4854	0.6274	T	C
5	rs167214	17137175	74186	-0.008229	0.006006	2.531e-05	-1.37	0.1706	G	A
5	rs1875538	17145198	73968	-0.01068	0.005457	5.179e-05	-1.957	0.05033	C	A
5	rs587977	17148236	74204	-0.01936	0.01342	2.807e-05	-1.443	0.149	T	C
5	rs2624417	17148318	73954	-0.006907	0.006389	1.581e-05	-1.081	0.2796	A	C
5	rs683580	17155359	74124	-0.007777	0.005479	2.718e-05	-1.419	0.1558	G	A
5	rs297182	17158041	74103	-0.003304	0.007402	2.689e-06	-0.4464	0.6553	C	T
5	rs13175997	17160258	73956	-0.01185	0.005457	6.371e-05	-2.171	0.02996	T	C
5	rs641871	17163899	74019	-0.008291	0.02156	1.997e-06	-0.3845	0.7006	G	A
5	rs2402350	17172790	74224	0.003058	0.005519	4.137e-06	0.5541	0.5795	C	T
5	rs4602628	17181964	74184	-0.02047	0.0215	1.221e-05	-0.9517	0.3413	T	C
5	rs638191	17183851	73949	0.01358	0.009801	2.596e-05	1.386	0.1659	A	C
5	rs177053	17183891	74224	-0.00151	0.0144	1.48e-07	-0.1048	0.9165	A	C
5	rs297197	17185433	70031	-0.008443	0.005919	2.906e-05	-1.426	0.1537	C	T
5	rs585991	17193633	74224	0.001739	0.006363	1.006e-06	0.2733	0.7846	T	C
5	rs586971	17193856	74075	-0.002838	0.00578	3.256e-06	-0.4911	0.6233	T	C
5	rs587887	17194063	73843	-0.004059	0.005538	7.273e-06	-0.7328	0.4637	T	C
5	rs2929711	17194395	74093	-0.003147	0.005791	3.986e-06	-0.5434	0.5868	G	A
5	rs1542598	17197505	73975	-0.002141	0.005482	2.062e-06	-0.3906	0.6961	C	T
5	rs11952802	17200074	74014	0.0006771	0.00615	1.638e-07	0.1101	0.9123	A	G
5	rs2731792	17211545	72763	0.0009748	0.006578	3.019e-07	0.1482	0.8822	T	C
5	rs2929726	17211649	73236	0.003024	0.005567	4.028e-06	0.5432	0.587	A	G
5	rs1482344	17221016	74224	0.001591	0.006174	8.947e-07	0.2577	0.7966	A	G
5	rs2291236	17228908	72764	0.00991	0.005497	4.466e-05	1.803	0.07143	T	C
5	rs2962372	17232818	74142	-0.003577	0.006163	4.544e-06	-0.5804	0.5616	A	G
5	rs12716119	17234794	74208	-0.00975	0.01301	7.568e-06	-0.7494	0.4536	A	G
5	rs298528	17235998	74224	-0.003122	0.006158	3.463e-06	-0.507	0.6122	T	C
5	rs10053617	17247021	74224	0.02007	0.009886	5.553e-05	2.03	0.04234	G	T
5	rs953431	17249420	74224	-0.008207	0.006782	1.973e-05	-1.21	0.2263	G	A
5	rs11133892	17255026	70563	-0.006427	0.005625	1.85e-05	-1.142	0.2533	A	G
5	rs2937754	17255803	73399	-0.007949	0.0075	1.53e-05	-1.06	0.2892	C	T
5	rs1500508	17264096	72173	0.003549	0.005685	5.4e-06	0.6243	0.5324	A	G
5	rs298592	17264914	74224	-0.004835	0.00679	6.831e-06	-0.7121	0.4764	T	C
5	rs298563	17276986	72709	-0.0136	0.007229	4.868e-05	-1.881	0.05992	T	C
5	rs177110	17283265	74224	0.006885	0.005457	2.145e-05	1.262	0.2071	G	A
5	rs298577	17285297	73865	-0.007563	0.02595	1.15e-06	-0.2914	0.7707	A	C
5	rs17615463	17289965	70685	0.0005928	0.005752	1.503e-07	0.1031	0.9179	T	C
5	rs12523570	17296342	74224	-0.00151	0.005495	1.017e-06	-0.2748	0.7835	A	G
5	rs298564	17298852	73871	-0.005102	0.008899	4.449e-06	-0.5733	0.5665	G	A
5	rs16869688	17306610	73725	0.01179	0.009928	1.911e-05	1.187	0.2352	T	C
5	rs298512	17306790	73365	-0.001986	0.005484	1.788e-06	-0.3622	0.7172	C	T
5	rs298510	17316993	74092	-0.001214	0.006156	5.253e-07	-0.1973	0.8436	A	C
5	rs7707380	17319116	70789	-0.006423	0.006483	1.387e-05	-0.9908	0.3218	C	T
5	rs10475103	17321707	72975	0.0009886	0.005985	3.739e-07	0.1652	0.8688	G	A
5	rs298556	17327540	73952	-0.00252	0.006005	2.381e-06	-0.4196	0.6748	C	T
5	rs1995289	17328269	73357	-0.009082	0.006938	2.336e-05	-1.309	0.1906	T	C
5	rs298552	17333950	73418	0.005456	0.005574	1.305e-05	0.9788	0.3277	T	C
5	rs2650944	17351275	73191	0.02016	0.01008	5.463e-05	2	0.04553	T	G
5	rs4702207	17358730	74212	0.005096	0.005578	1.125e-05	0.9136	0.3609	C	T
5	rs2036851	17361908	74005	0.000775	0.005557	2.628e-07	0.1395	0.8891	A	G
5	rs177108	17366805	74051	-0.005978	0.005743	1.463e-05	-1.041	0.2979	C	T
5	rs299384	17368172	74224	0.01825	0.008942	5.615e-05	2.041	0.0412	A	G
5	rs298529	17369216	74203	-0.006818	0.005442	2.116e-05	-1.253	0.2102	G	A
5	rs6876143	17380270	73938	0.001634	0.005479	1.203e-06	0.2982	0.7655	A	G
5	rs7729265	17391377	74013	-0.001538	0.005534	1.043e-06	-0.2779	0.7811	C	T
5	rs1397576	17400274	64732	0.005521	0.008479	6.55e-06	0.6511	0.515	A	G
5	rs2173759	17404483	74224	0.005329	0.007067	7.661e-06	0.7541	0.4508	G	A
5	rs10475105	17409558	73745	-0.007584	0.006405	1.901e-05	-1.184	0.2364	A	G
5	rs11133899	17409998	74098	0.001784	0.008175	6.43e-07	0.2183	0.8272	C	A
5	rs17658764	17415197	74142	-0.00204	0.009666	6.009e-07	-0.2111	0.8328	A	G
5	rs2457761	17418256	73716	-0.003128	0.005653	4.155e-06	-0.5534	0.58	C	T
5	rs2457762	17418330	73738	-0.00299	0.005652	3.795e-06	-0.529	0.5968	C	T
5	rs2941677	17421158	73942	0.003065	0.006578	2.936e-06	0.4659	0.6413	T	G
5	rs6868322	17422915	73871	-0.007804	0.006371	2.031e-05	-1.225	0.2206	C	T
5	rs1553847	17430052	66097	0.007409	0.005961	2.337e-05	1.243	0.2139	A	G
5	rs7718456	17430238	62846	-0.003901	0.006149	6.405e-06	-0.6345	0.5258	G	T
5	rs2459791	17434249	68316	0.0011	0.005831	5.213e-07	0.1887	0.8503	T	C
5	rs2459830	17442045	74224	0.001049	0.005442	5.005e-07	0.1927	0.8472	C	T
5	rs7706512	17443654	72652	0.0003191	0.005494	4.644e-08	0.05808	0.9537	A	G
5	rs10057009	17445833	72955	0.007925	0.008173	1.289e-05	0.9696	0.3323	G	A
5	rs2459826	17453016	74209	-0.0009855	0.006642	2.967e-07	-0.1484	0.882	G	A
5	rs6863447	17455566	72704	0.01237	0.007434	3.81e-05	1.664	0.09603	T	C
5	rs12658268	17469290	74212	-0.005875	0.006694	1.038e-05	-0.8776	0.3801	C	A
5	rs2459822	17477812	71984	-0.00553	0.005649	1.331e-05	-0.9789	0.3276	T	C
5	rs2459821	17479389	72716	-0.003695	0.00694	3.899e-06	-0.5325	0.5944	G	A
5	rs1510960	17484038	74224	0.009943	0.006897	2.8e-05	1.442	0.1494	G	A
5	rs2402396	17509888	72310	0.0007137	0.007746	1.174e-07	0.09213	0.9266	A	C
5	rs1995849	17656351	74224	0.04247	0.01803	7.479e-05	2.356	0.01847	G	T
5	rs7718648	17697085	74157	-0.006206	0.00655	1.211e-05	-0.9475	0.3434	G	A
5	rs1514846	17704161	74141	-0.0007436	0.00633	1.861e-07	-0.1175	0.9065	A	G
5	rs13190307	17710478	74006	-0.006184	0.006562	1.2e-05	-0.9425	0.346	T	G
5	rs6865140	17719837	74169	-0.005667	0.006485	1.03e-05	-0.8739	0.3822	A	G
5	rs10805605	17727088	69211	0.004445	0.006438	6.887e-06	0.6904	0.49	G	T
5	rs6896861	17727683	65676	-0.0007408	0.00588	2.417e-07	-0.126	0.8997	G	A
5	rs6450962	17730304	73056	0.001092	0.006364	4.034e-07	0.1717	0.8637	G	A
5	rs1514866	17732806	69127	-0.00435	0.005809	8.11e-06	-0.7487	0.454	G	A
5	rs6894996	17734581	69584	-0.006789	0.006312	1.662e-05	-1.076	0.2821	G	T
5	rs2379265	17735395	69210	-0.006377	0.00615	1.554e-05	-1.037	0.2998	A	G
5	rs7445769	17738703	73877	0.004963	0.005776	9.994e-06	0.8592	0.3902	T	C
5	rs10461717	17739449	69559	-0.003096	0.005919	3.933e-06	-0.523	0.601	G	A
5	rs1514855	17745762	69548	-0.00217	0.006073	1.835e-06	-0.3573	0.7209	C	T
5	rs1514857	17746787	69628	-0.002403	0.006074	2.248e-06	-0.3956	0.6924	T	C
5	rs11959046	17761225	74171	0.01225	0.005452	6.809e-05	2.247	0.02462	G	A
5	rs6451281	17762135	74224	0.004597	0.006234	7.328e-06	0.7375	0.4608	T	G
5	rs1913602	17764015	74222	0.01068	0.007808	2.521e-05	1.368	0.1714	T	C
5	rs1514872	17764650	74178	0.01311	0.01159	1.726e-05	1.132	0.2578	C	T
5	rs7737273	17780459	73988	0.009206	0.005649	3.59e-05	1.63	0.1032	G	T
5	rs10941533	17784226	73966	0.005498	0.006303	1.029e-05	0.8722	0.3831	C	T
5	rs11960755	17790562	73625	-0.003606	0.005917	5.045e-06	-0.6094	0.5422	T	C
5	rs7714225	17790612	73704	0.004674	0.006357	7.336e-06	0.7353	0.4622	T	C
5	rs11958964	17791030	74204	0.01618	0.009523	3.892e-05	1.699	0.08924	A	G
5	rs1822399	17791844	73925	0.01112	0.005883	4.834e-05	1.89	0.05871	T	G
5	rs7713161	17796513	74217	0.005774	0.006479	1.07e-05	0.8912	0.3728	A	G
5	rs971716	17802864	73756	-0.003703	0.005586	5.958e-06	-0.6629	0.5074	T	C
5	rs971715	17803067	74224	0.005346	0.006074	1.044e-05	0.8802	0.3787	A	G
5	rs6876885	17803270	73380	0.003721	0.005992	5.255e-06	0.621	0.5346	G	T
5	rs9637792	17804005	73058	0.01272	0.01181	1.589e-05	1.078	0.2812	G	A
5	rs10462045	17804346	71289	0.006677	0.006271	1.59e-05	1.065	0.287	C	T
5	rs9292873	17805883	71905	0.006078	0.006766	1.122e-05	0.8984	0.369	A	G
5	rs16887560	17806954	73415	0.007372	0.01179	5.323e-06	0.6251	0.5319	T	C
5	rs16887557	17807202	74224	0.005115	0.01162	2.61e-06	0.4402	0.6598	G	A
5	rs17710639	17808002	74224	0.001634	0.005612	1.142e-06	0.2911	0.771	A	C
5	rs13166250	17809455	72580	-0.007461	0.005513	2.524e-05	-1.353	0.1759	A	G
5	rs6881131	17809984	73881	-0.003458	0.005604	5.155e-06	-0.6171	0.5372	A	G
5	rs7341145	17818316	74063	-0.003137	0.005812	3.933e-06	-0.5397	0.5894	C	T
5	rs6872569	17819987	73281	-0.00828	0.005535	3.054e-05	-1.496	0.1347	T	C
5	rs1513088	17820745	74224	-0.003754	0.005795	5.655e-06	-0.6479	0.5171	T	C
5	rs10079374	17828138	73489	-0.00627	0.006047	1.463e-05	-1.037	0.2999	A	G
5	rs6896120	17836897	72744	-0.008782	0.006807	2.288e-05	-1.29	0.197	C	T
5	rs1513081	17861315	74197	-0.01442	0.009226	3.292e-05	-1.563	0.1181	C	T
5	rs9632412	17871184	74098	-0.009361	0.01175	8.568e-06	-0.7968	0.4256	G	A
5	rs12659663	17877417	74069	-0.006589	0.006361	1.449e-05	-1.036	0.3003	T	C
5	rs1542128	17891126	74198	0.008456	0.009502	1.067e-05	0.8898	0.3736	C	T
5	rs17710915	17893556	73957	-0.004616	0.0116	2.141e-06	-0.3979	0.6907	T	C
5	rs7726178	17896146	73048	0.008588	0.00549	3.351e-05	1.564	0.1177	A	G
5	rs6863677	17899205	73820	0.007734	0.008972	1.007e-05	0.862	0.3887	G	A
5	rs12655829	17902917	73907	0.008873	0.009509	1.178e-05	0.9331	0.3508	C	T
5	rs16887451	17918575	73596	-0.01591	0.009264	4.009e-05	-1.718	0.08584	C	A
5	rs12514079	17920818	73581	-0.005755	0.006418	1.093e-05	-0.8966	0.3699	G	A
5	rs1443402	17922072	73015	-0.001983	0.00561	1.711e-06	-0.3535	0.7237	T	C
5	rs1513089	17929608	73571	-0.009761	0.008399	1.836e-05	-1.162	0.2452	G	T
5	rs6869207	17930264	74107	0.003703	0.005486	6.149e-06	0.675	0.4997	T	G
5	rs782847	17953026	73656	0.01715	0.007236	7.625e-05	2.37	0.01779	C	A
5	rs1033148	17956340	73779	2.831e-05	0.005559	3.514e-10	0.005092	0.9959	G	A
5	rs1813454	17961096	73983	-0.006194	0.006605	1.189e-05	-0.9377	0.3484	A	G
5	rs10941929	17981553	74046	-0.001967	0.01141	4.016e-07	-0.1724	0.8631	C	A
5	rs10520854	17989256	73883	-0.004643	0.006624	6.65e-06	-0.701	0.4833	A	G
5	rs6869139	17996519	71530	0.003325	0.006182	4.045e-06	0.5379	0.5907	G	A
5	rs2662605	17999554	72151	-0.007525	0.008617	1.057e-05	-0.8733	0.3825	A	G
5	rs692332	18000871	72738	0.0009614	0.01086	1.077e-07	0.0885	0.9295	C	T
5	rs505682	18007227	74224	0.004605	0.00569	8.824e-06	0.8093	0.4184	A	G
5	rs691027	18009498	74073	0.001152	0.009226	2.106e-07	0.1249	0.9006	A	G
5	rs7733771	18010430	74152	0.001526	0.009219	3.697e-07	0.1656	0.8685	T	G
5	rs704029	18011605	72717	0.009871	0.005535	4.374e-05	1.783	0.07453	A	C
5	rs1976571	18017619	72998	0.003872	0.005494	6.805e-06	0.7048	0.4809	G	A
5	rs17839277	18022107	74110	-0.06056	0.01595	0.0001945	-3.797	0.0001467	A	G
5	rs10061385	18030481	74140	0.00247	0.009203	9.714e-07	0.2684	0.7884	G	A
5	rs1390630	18035736	74128	0.0102	0.005694	4.327e-05	1.791	0.07331	A	G
5	rs13186768	18048683	67171	0.01185	0.005797	6.222e-05	2.044	0.04092	C	T
5	rs10941964	18050107	57389	0.001298	0.006571	6.795e-07	0.1975	0.8435	T	C
5	rs7714990	18051124	74224	-0.003732	0.006407	4.572e-06	-0.5825	0.5602	G	T
5	rs691970	18052634	72254	0.00401	0.005611	7.068e-06	0.7146	0.4748	G	A
5	rs17711516	18058107	74224	0.02519	0.00827	0.0001249	3.045	0.002325	G	A
5	rs645642	18066721	74146	0.0004299	0.01275	1.533e-08	0.03372	0.9731	C	T
5	rs618959	18068103	74198	-0.001012	0.0127	8.561e-08	-0.0797	0.9365	G	T
5	rs691360	18074375	74101	0.007144	0.01192	4.847e-06	0.5993	0.549	C	T
5	rs606186	18078815	73944	0.01887	0.00732	8.988e-05	2.578	0.009938	G	A
5	rs6452084	18081055	72193	-0.01812	0.005654	0.0001422	-3.205	0.001353	A	G
5	rs2561637	18081343	74146	-0.0005607	0.01272	2.619e-08	-0.04407	0.9649	C	T
5	rs609071	18092224	74147	0.01496	0.01023	2.884e-05	1.462	0.1436	G	A
5	rs10052761	18095876	72967	-0.01513	0.005629	9.899e-05	-2.688	0.007198	A	G
5	rs2561642	18099766	72805	0.005311	0.005529	1.268e-05	0.9606	0.3367	T	C
5	rs9687895	18116055	72303	-0.017	0.005957	0.0001127	-2.854	0.004312	A	G
5	rs6452106	18126244	74058	-0.01482	0.005571	9.556e-05	-2.66	0.007809	G	A
5	rs437171	18129805	74224	0.01394	0.006903	5.492e-05	2.019	0.04349	A	G
5	rs2443546	18142966	74087	-0.006297	0.005515	1.76e-05	-1.142	0.2535	G	A
5	rs17547230	18143541	74069	0.001209	0.005627	6.229e-07	0.2148	0.8299	A	G
5	rs10057043	18146907	73788	0.01048	0.007838	2.422e-05	1.337	0.1813	C	T
5	rs7727170	18154453	73969	0.007728	0.006948	1.673e-05	1.112	0.266	T	C
5	rs10037793	18168945	72580	0.01951	0.007489	9.353e-05	2.606	0.009175	G	A
5	rs1504192	18173795	72408	-0.003249	0.00557	4.7e-06	-0.5834	0.5597	C	T
5	rs442958	18176583	72372	0.001328	0.005518	8.01e-07	0.2408	0.8097	A	G
5	rs4866305	18194227	74206	0.001307	0.007288	4.337e-07	0.1794	0.8576	G	A
5	rs3849678	18203619	74192	0.005247	0.01035	3.467e-06	0.5072	0.612	G	T
5	rs17712246	18215198	74216	-0.0009626	0.01142	9.567e-08	-0.08426	0.9328	T	C
5	rs17661265	18215931	74224	0.0282	0.02366	1.914e-05	1.192	0.2333	C	T
5	rs2938462	18263045	74139	0.003993	0.005467	7.195e-06	0.7304	0.4652	G	A
5	rs1543947	18264463	74154	0.004297	0.005465	8.335e-06	0.7862	0.4318	T	C
5	rs13179760	18267949	73837	0.002247	0.007317	1.277e-06	0.3071	0.7588	T	G
5	rs6868510	18268789	73763	0.0007815	0.0114	6.368e-08	0.06853	0.9454	C	T
5	rs1354424	18272737	73471	-0.0008654	0.006725	2.254e-07	-0.1287	0.8976	T	C
5	rs1857707	18277597	73571	-0.0004095	0.007808	3.74e-08	-0.05245	0.9582	A	C
5	rs4866315	18279260	73081	-0.009483	0.005665	3.834e-05	-1.674	0.09417	C	T
5	rs1032714	18281760	74185	-0.001378	0.006674	5.746e-07	-0.2065	0.8364	G	A
5	rs314020	18284077	73385	0.005672	0.007132	8.618e-06	0.7953	0.4265	A	C
5	rs2962908	18284394	73185	0.006203	0.00561	1.671e-05	1.106	0.2688	C	A
5	rs2938443	18288995	73593	0.007781	0.005554	2.667e-05	1.401	0.1612	C	T
5	rs17630210	18293483	72057	0.005667	0.005743	1.351e-05	0.9868	0.3238	C	T
5	rs986680	18294160	69071	0.007595	0.005784	2.497e-05	1.313	0.1891	C	T
5	rs375593	18304552	74224	-0.001608	0.005606	1.109e-06	-0.2868	0.7742	T	C
5	rs314023	18319276	73560	-0.001995	0.006717	1.2e-06	-0.297	0.7664	G	T
5	rs2938469	18324937	73999	-0.005507	0.005558	1.327e-05	-0.9909	0.3217	C	T
5	rs4490579	18327313	73986	0.006602	0.01122	4.683e-06	0.5886	0.5561	A	C
5	rs314025	18327605	74224	-0.001322	0.01087	1.994e-07	-0.1216	0.9032	T	C
5	rs1500206	18330038	74154	-0.005475	0.005466	1.353e-05	-1.002	0.3166	G	A
5	rs2036328	18335042	74194	-0.001347	0.01081	2.093e-07	-0.1246	0.9008	C	T
5	rs1405707	18338272	73565	-0.003342	0.006802	3.282e-06	-0.4914	0.6232	G	A
5	rs2650445	18351036	74224	0.007848	0.005661	2.589e-05	1.386	0.1656	G	T
5	rs6895355	18356268	73731	-0.007948	0.008235	1.264e-05	-0.9652	0.3344	T	C
5	rs11948468	18356447	73429	-0.004916	0.007185	6.376e-06	-0.6843	0.4938	A	G
5	rs6879881	18356582	72237	0.00312	0.005721	4.118e-06	0.5454	0.5855	A	G
5	rs2950483	18362647	74014	-0.0151	0.0181	9.398e-06	-0.834	0.4043	C	A
5	rs10942142	18379534	74181	0.006554	0.005486	1.924e-05	1.195	0.2322	G	A
5	rs1918342	18393514	73951	-0.007516	0.01122	6.07e-06	-0.67	0.5029	A	C
5	rs6452273	18393812	73095	0.01292	0.008565	3.112e-05	1.508	0.1315	G	A
5	rs10461822	18394610	72533	0.003732	0.005645	6.027e-06	0.6612	0.5085	A	G
5	rs4866100	18396384	73199	0.006999	0.005598	2.136e-05	1.25	0.2112	C	A
5	rs6898878	18412476	74015	0.007427	0.008527	1.025e-05	0.871	0.3838	A	G
5	rs17729677	18414685	74088	0.01225	0.005816	5.985e-05	2.106	0.03523	G	A
5	rs13155604	18416476	74151	0.005844	0.02319	8.566e-07	0.252	0.801	G	A
5	rs2962896	18418083	74224	0.01268	0.005755	6.541e-05	2.203	0.02757	A	G
5	rs2962954	18423194	73962	-0.007033	0.007487	1.193e-05	-0.9393	0.3476	G	A
5	rs2962949	18424199	73828	-0.006461	0.007511	1.002e-05	-0.8602	0.3897	T	G
5	rs10065090	18433482	74061	0.0004766	0.009225	3.604e-08	0.05167	0.9588	G	A
5	rs1405705	18435446	73697	0.006862	0.00547	2.136e-05	1.255	0.2096	A	G
5	rs1358319	18439405	74098	-0.01239	0.0172	7.009e-06	-0.7206	0.4711	C	T
5	rs12657680	18453812	72939	-0.003659	0.0055	6.067e-06	-0.6652	0.5059	T	C
5	rs4866333	18461047	73851	-0.002589	0.01098	7.526e-07	-0.2357	0.8136	T	G
5	rs9918121	18464854	73476	-0.003078	0.007193	2.493e-06	-0.428	0.6687	C	T
5	rs10063237	18467699	73042	0.007298	0.005923	2.078e-05	1.232	0.2179	G	A
5	rs6452351	18481984	74183	0.005317	0.01059	3.397e-06	0.502	0.6157	C	T
5	rs10042810	18482995	74140	-0.01605	0.01131	2.718e-05	-1.42	0.1557	C	T
5	rs4866334	18483651	74188	0.005005	0.01059	3.013e-06	0.4728	0.6364	C	T
5	rs4866335	18484034	74187	0.00493	0.01059	2.923e-06	0.4656	0.6415	G	A
5	rs1980373	18490517	73993	-0.00405	0.006831	4.75e-06	-0.5928	0.5533	A	C
5	rs1527383	18492554	73986	-0.00935	0.008143	1.782e-05	-1.148	0.2509	G	A
5	rs11750643	18492839	73744	0.005059	0.005568	1.119e-05	0.9086	0.3636	C	A
5	rs10520858	18495544	73896	0.01176	0.007255	3.557e-05	1.621	0.1049	T	C
5	rs1405708	18495883	74161	0.01153	0.006344	4.456e-05	1.818	0.06908	T	G
5	rs4348220	18500953	74122	0.01128	0.005856	5.003e-05	1.926	0.05414	A	G
5	rs10051365	18501530	74224	0.008233	0.005676	2.834e-05	1.45	0.147	A	G
5	rs11954903	18503663	73685	0.00643	0.006908	1.176e-05	0.9307	0.352	C	T
5	rs7701896	18513822	71616	0.002613	0.008743	1.248e-06	0.2989	0.765	G	A
5	rs9688294	18520930	72789	-0.006182	0.005604	1.672e-05	-1.103	0.2699	A	G
5	rs9688315	18521319	74224	-0.005774	0.009706	4.767e-06	-0.5948	0.5519	C	A
5	rs13188100	18532785	73893	-0.002712	0.008498	1.379e-06	-0.3192	0.7496	C	T
5	rs11749277	18544459	73897	-0.006979	0.006113	1.764e-05	-1.142	0.2536	A	G
5	rs9687246	18548150	74191	-0.00606	0.006677	1.11e-05	-0.9075	0.3641	G	A
5	rs7724567	18561967	73670	-0.005225	0.007698	6.254e-06	-0.6787	0.4973	C	T
5	rs6891237	18564331	72833	-0.007325	0.005555	2.388e-05	-1.319	0.1873	G	A
5	rs4334892	18565153	73316	-0.003784	0.006453	4.691e-06	-0.5864	0.5576	A	G
5	rs4866340	18572605	73608	-0.007114	0.008148	1.036e-05	-0.8731	0.3826	G	T
5	rs981275	18573774	74070	0.004713	0.01465	1.397e-06	0.3217	0.7477	T	C
5	rs12654064	18578054	73784	-0.003419	0.008431	2.229e-06	-0.4055	0.6851	T	C
5	rs6863200	18578445	73871	0.0001511	0.009113	3.72e-09	0.01658	0.9868	G	A
5	rs12658762	18579606	73783	-0.003326	0.008433	2.108e-06	-0.3944	0.6933	T	G
5	rs11954300	18581119	74096	0.004234	0.02302	4.565e-07	0.1839	0.8541	A	C
5	rs1908699	18586907	72908	-0.005549	0.0055	1.396e-05	-1.009	0.313	G	A
5	rs1826812	18599038	73959	-0.008013	0.01198	6.047e-06	-0.6688	0.5037	T	C
5	rs12153172	18601469	73944	-0.005588	0.005462	1.416e-05	-1.023	0.3063	A	G
5	rs4866111	18615384	74163	-0.006692	0.005437	2.043e-05	-1.231	0.2184	C	T
5	rs1390566	18624481	74057	-0.004018	0.006128	5.806e-06	-0.6557	0.512	T	C
5	rs1845830	18629409	73878	-0.004011	0.006138	5.781e-06	-0.6535	0.5134	A	G
5	rs4529196	18655253	74222	-0.004355	0.006694	5.703e-06	-0.6506	0.5153	A	C
5	rs13167620	18662625	74215	-0.005289	0.006892	7.936e-06	-0.7674	0.4428	T	C
5	rs7710886	18678904	74185	-0.007992	0.005553	2.792e-05	-1.439	0.1501	T	G
5	rs961606	18684530	73780	-0.001873	0.006493	1.127e-06	-0.2884	0.773	C	T
5	rs959738	18688976	74166	0.009248	0.01511	5.049e-06	0.6119	0.5406	C	T
5	rs329904	18689116	73920	-0.007718	0.006873	1.706e-05	-1.123	0.2615	G	T
5	rs13162697	18692207	73889	-0.008073	0.006962	1.82e-05	-1.16	0.2462	G	A
5	rs16886725	18692338	74135	-0.007028	0.01317	3.843e-06	-0.5338	0.5935	C	A
5	rs10940770	18693810	74157	-0.008457	0.006424	2.337e-05	-1.317	0.188	C	A
5	rs393268	18694475	73476	-0.006985	0.00547	2.219e-05	-1.277	0.2016	A	G
5	rs329891	18698028	73390	-0.00472	0.01334	1.705e-06	-0.3537	0.7235	G	A
5	rs10064581	18726660	73852	0.00435	0.009394	2.903e-06	0.463	0.6433	C	T
5	rs2102146	18727016	72543	-0.006923	0.005549	2.146e-05	-1.248	0.2121	G	A
5	rs12516484	18729080	72532	-0.005299	0.006169	1.017e-05	-0.859	0.3904	C	T
5	rs10472159	18732060	73746	0.004473	0.009181	3.219e-06	0.4872	0.6261	A	G
5	rs16886683	18733182	74097	-0.003131	0.01313	7.677e-07	-0.2385	0.8115	G	T
5	rs16886679	18738297	73952	0.005616	0.01277	2.616e-06	0.4398	0.6601	G	A
5	rs2937515	18741673	73127	-0.007011	0.007705	1.132e-05	-0.9099	0.3629	G	A
5	rs4482907	18759551	74002	-0.01033	0.005583	4.626e-05	-1.85	0.06429	G	A
5	rs2962228	18773727	74103	-0.008209	0.008715	1.197e-05	-0.9419	0.3462	G	A
5	rs7713991	18777638	74224	0.008079	0.006951	1.82e-05	1.162	0.2451	T	C
5	rs17631488	18777746	73690	-0.004515	0.007753	4.602e-06	-0.5823	0.5603	G	A
5	rs2962233	18783485	74224	-0.008766	0.006277	2.628e-05	-1.397	0.1625	A	G
5	rs16886656	18789777	74148	-0.00282	0.0142	5.319e-07	-0.1986	0.8426	C	T
5	rs11741301	18794692	74224	0.01386	0.009424	2.913e-05	1.471	0.1414	G	A
5	rs10040259	18797589	74224	0.004732	0.005627	9.526e-06	0.8409	0.4004	A	G
5	rs12518042	18799045	73657	0.004898	0.005639	1.025e-05	0.8687	0.385	G	T
5	rs13172937	18803801	73252	0.001558	0.005665	1.032e-06	0.275	0.7833	T	C
5	rs6450728	18809420	72259	0.004235	0.005536	8.101e-06	0.7651	0.4442	G	A
5	rs17663114	18809531	73845	-0.009564	0.01799	3.827e-06	-0.5316	0.595	T	C
5	rs10036680	18814214	71934	0.001229	0.005723	6.413e-07	0.2148	0.8299	G	T
5	rs7715365	18816719	72128	0.001694	0.005673	1.237e-06	0.2987	0.7652	C	A
5	rs10472175	18819946	72124	0.004398	0.005741	8.137e-06	0.7661	0.4436	A	G
5	rs10062771	18823641	74224	0.002266	0.008598	9.357e-07	0.2635	0.7921	G	A
5	rs4866126	18833633	74224	-0.003409	0.007171	3.045e-06	-0.4754	0.6345	A	G
5	rs905177	18833784	55175	-0.002202	0.006453	2.111e-06	-0.3413	0.7329	C	T
5	rs10057220	18838134	73952	0.01002	0.009143	1.624e-05	1.096	0.2731	T	C
5	rs9292384	18839672	73975	0.009387	0.009112	1.435e-05	1.03	0.3029	T	C
5	rs11747895	18852401	71879	-0.007695	0.005539	2.685e-05	-1.389	0.1648	G	A
5	rs11948748	18853732	73952	0.008924	0.01245	6.952e-06	0.717	0.4734	T	G
5	rs9918266	18854429	71854	0.002951	0.006644	2.746e-06	0.4442	0.6569	G	A
5	rs13169561	18863659	74224	0.01921	0.007401	9.079e-05	2.596	0.009435	C	T
5	rs13165779	18863799	73348	0.01768	0.007873	6.875e-05	2.246	0.02473	G	A
5	rs17269457	18863867	71514	-0.007084	0.005558	2.272e-05	-1.275	0.2025	A	G
5	rs6450785	18867568	72869	0.01075	0.005608	5.046e-05	1.918	0.05517	C	T
5	rs10059239	18879807	74107	0.01239	0.01732	6.906e-06	0.7154	0.4744	A	C
5	rs6893620	18881698	71290	-0.01478	0.009858	3.152e-05	-1.499	0.1339	G	A
5	rs16886522	18885615	74224	0.003789	0.01279	1.182e-06	0.2962	0.7671	C	A
5	rs10472760	18890253	73082	0.01389	0.007636	4.529e-05	1.819	0.06885	G	T
5	rs1566038	18895407	74099	-0.00128	0.007124	4.356e-07	-0.1797	0.8574	C	T
5	rs11957143	18908745	72891	-0.01501	0.009201	3.65e-05	-1.631	0.1029	T	G
5	rs11958034	18909675	72654	-0.004721	0.007024	6.217e-06	-0.6721	0.5015	A	G
5	rs12652071	18913137	72806	-0.005297	0.007089	7.67e-06	-0.7473	0.4549	T	G
5	rs4521476	18917828	73739	0.004314	0.005501	8.34e-06	0.7842	0.4329	A	G
5	rs11951878	18921988	73963	0.007653	0.009538	8.704e-06	0.8024	0.4223	T	G
5	rs4379197	18929720	74224	0.004499	0.005487	9.057e-06	0.8199	0.4123	G	A
5	rs6450835	18935805	73757	0.01697	0.008972	4.853e-05	1.892	0.0585	T	C
5	rs11955931	18940647	74149	0.006478	0.009489	6.285e-06	0.6827	0.4948	G	A
5	rs3935803	18944261	72799	0.003786	0.006025	5.424e-06	0.6284	0.5297	G	A
5	rs10940958	18950552	72642	-0.01205	0.006458	4.793e-05	-1.866	0.06206	A	G
5	rs4309976	18954716	74224	0.01964	0.008581	7.058e-05	2.289	0.02209	C	T
5	rs13176582	18962571	74181	0.01969	0.008606	7.058e-05	2.288	0.02213	T	C
5	rs10040022	18964842	73475	0.002449	0.006761	1.786e-06	0.3622	0.7172	G	A
5	rs4597970	18971937	73347	0.002851	0.006767	2.42e-06	0.4213	0.6736	C	T
5	rs12110283	18977475	72335	0.004023	0.005508	7.377e-06	0.7305	0.4651	T	G
5	rs10940978	18982961	72266	0.001952	0.005561	1.705e-06	0.3511	0.7256	T	C
5	rs10035187	18985998	72287	-0.009294	0.005957	3.367e-05	-1.56	0.1187	G	A
5	rs4263496	18994108	72874	0.003586	0.006789	3.829e-06	0.5282	0.5974	G	T
5	rs4866134	18999510	72754	-0.009745	0.005937	3.703e-05	-1.641	0.1007	T	C
5	rs12515368	18999592	73534	0.005112	0.005457	1.193e-05	0.9368	0.3489	G	A
5	rs7443398	19001160	72729	-0.01005	0.005938	3.942e-05	-1.693	0.09041	G	A
5	rs4286672	19002291	74104	0.002399	0.0107	6.779e-07	0.2241	0.8227	C	T
5	rs10036524	19023177	73604	0.02092	0.009563	6.504e-05	2.188	0.02868	G	A
5	rs4515302	19027541	72152	0.00331	0.005516	4.991e-06	0.6001	0.5484	C	A
5	rs13178830	19028438	71510	0.008934	0.00577	3.353e-05	1.548	0.1215	A	G
5	rs6450894	19031835	72692	-0.01407	0.005501	8.997e-05	-2.557	0.01055	G	A
5	rs10941008	19041768	73646	-0.006132	0.007307	9.563e-06	-0.8392	0.4013	C	T
5	rs4130533	19059786	73767	-0.01383	0.008782	3.363e-05	-1.575	0.1152	T	C
5	rs7723526	19066292	74224	-0.01138	0.006052	4.766e-05	-1.881	0.06	A	G
5	rs13163797	19067546	74224	0.01046	0.009591	1.602e-05	1.09	0.2756	T	C
5	rs4421107	19077737	73353	-0.01232	0.00548	6.887e-05	-2.248	0.0246	A	C
5	rs12054808	19085981	73683	0.01018	0.01057	1.259e-05	0.9632	0.3354	A	G
5	rs7714384	19086655	73152	-0.007038	0.00565	2.121e-05	-1.246	0.2129	T	C
5	rs4391167	19087783	73686	0.01005	0.01057	1.228e-05	0.9511	0.3415	G	A
5	rs6450929	19096772	73388	-0.005483	0.00732	7.647e-06	-0.7491	0.4538	G	A
5	rs4461634	19103049	73410	-0.005077	0.007345	6.507e-06	-0.6912	0.4895	A	G
5	rs11950518	19121428	74058	0.003413	0.009126	1.888e-06	0.3739	0.7085	A	G
5	rs10805579	19127527	73131	-0.008501	0.006085	2.669e-05	-1.397	0.1624	A	G
5	rs11950664	19148922	73903	-0.009566	0.00831	1.793e-05	-1.151	0.2497	T	C
5	rs11740707	19148952	74050	-0.005969	0.005582	1.544e-05	-1.069	0.2849	C	T
5	rs4640795	19151180	73926	-0.005079	0.007258	6.624e-06	-0.6998	0.4841	T	C
5	rs7720434	19152050	74052	-0.006086	0.005582	1.605e-05	-1.09	0.2756	G	A
5	rs7709474	19155786	74057	-0.006059	0.005582	1.591e-05	-1.086	0.2777	G	T
5	rs4552600	19156521	73902	-0.005061	0.007263	6.57e-06	-0.6968	0.4859	A	G
5	rs9637779	19160015	74224	-0.00422	0.00654	5.61e-06	-0.6453	0.5188	G	A
5	rs9637789	19160113	74224	-0.005685	0.007231	8.325e-06	-0.7861	0.4318	A	G
5	rs12518778	19171872	74188	-0.005543	0.005569	1.335e-05	-0.9953	0.3196	G	A
5	rs13153741	19183884	74224	0.01541	0.008231	4.719e-05	1.872	0.06127	T	C
5	rs4492113	19185179	74010	-0.002744	0.006554	2.368e-06	-0.4187	0.6755	C	A
5	rs4505952	19188359	72595	-0.0057	0.005618	1.418e-05	-1.014	0.3103	A	G
5	rs4318784	19189948	73781	0.001514	0.006053	8.484e-07	0.2502	0.8024	C	T
5	rs10059141	19195667	73867	-0.005849	0.007264	8.776e-06	-0.8051	0.4207	T	C
5	rs10061156	19196465	74196	0.01101	0.008576	2.222e-05	1.284	0.1992	G	T
5	rs10061411	19199387	74109	0.01048	0.00858	2.014e-05	1.222	0.2218	A	G
5	rs4397134	19199789	74102	0.01063	0.008582	2.072e-05	1.239	0.2153	C	T
5	rs10056848	19200634	73798	-0.001894	0.00573	1.481e-06	-0.3306	0.7409	G	A
5	rs11948213	19201028	73988	0.007649	0.007059	1.587e-05	1.084	0.2785	A	C
5	rs4403177	19208299	74224	0.007592	0.007051	1.562e-05	1.077	0.2817	A	C
5	rs4291014	19235686	71550	-0.0008814	0.005589	3.476e-07	-0.1577	0.8747	A	G
5	rs6868154	19240987	73348	0.001309	0.007657	3.986e-07	0.171	0.8642	G	A
5	rs10941199	19247098	73040	0.002642	0.005918	2.728e-06	0.4463	0.6554	C	T
5	rs4490578	19266101	73425	0.00325	0.007561	2.517e-06	0.4299	0.6673	G	A
5	rs6888100	19271333	74202	3.388e-05	0.005435	5.237e-10	0.006233	0.995	C	T
5	rs4535457	19280885	74224	0.0001195	0.005435	6.517e-09	0.02199	0.9825	T	C
5	rs4524512	19285249	74224	-0.005498	0.01713	1.388e-06	-0.321	0.7482	T	C
5	rs4552597	19291890	74173	-0.001852	0.005441	1.562e-06	-0.3403	0.7336	A	G
5	rs4543268	19295220	74192	0.005036	0.005454	1.149e-05	0.9233	0.3558	G	A
5	rs7719998	19309903	74072	-0.01159	0.00752	3.205e-05	-1.541	0.1234	A	C
5	rs2967017	19328003	74026	-0.001	0.005446	4.556e-07	-0.1836	0.8543	T	G
5	rs10058333	19331778	74208	-0.01041	0.00704	2.949e-05	-1.479	0.139	G	A
5	rs16886123	19344220	73914	0.00321	0.008219	2.064e-06	0.3906	0.6961	G	A
5	rs1512551	19346137	74075	-0.01207	0.01083	1.675e-05	-1.114	0.2654	T	C
5	rs2942295	19358684	73904	-0.001218	0.00577	6.034e-07	-0.2112	0.8328	A	G
5	rs12652028	19362998	74097	0.00541	0.007486	7.049e-06	0.7227	0.4699	C	A
5	rs877314	19364608	73880	-0.0002051	0.005447	1.919e-08	-0.03765	0.97	C	A
5	rs2942291	19367728	73849	0.002501	0.005463	2.838e-06	0.4578	0.6471	A	G
5	rs925511	19376830	73776	-0.00457	0.005488	9.4e-06	-0.8327	0.405	T	G
5	rs7717664	19385395	73620	0.002358	0.008207	1.121e-06	0.2873	0.7739	T	C
5	rs17279060	19392363	74066	0.006316	0.01921	1.46e-06	0.3288	0.7423	C	T
5	rs12189480	19392440	73239	-0.002167	0.00695	1.328e-06	-0.3118	0.7552	G	A
5	rs1040005	19393347	73229	-0.005269	0.005494	1.256e-05	-0.959	0.3375	A	G
5	rs2942329	19393903	73437	0.002836	0.005645	3.438e-06	0.5025	0.6153	T	C
5	rs12189093	19394510	73787	-0.008626	0.007163	1.966e-05	-1.204	0.2285	T	C
5	rs1858432	19398317	72993	0.004812	0.005975	8.885e-06	0.8053	0.4206	G	T
5	rs1512548	19399602	73180	0.007733	0.007545	1.436e-05	1.025	0.3054	T	C
5	rs2966994	19400350	72941	0.0007797	0.005647	2.614e-07	0.1381	0.8902	C	A
5	rs2942302	19421313	73075	0.007711	0.008221	1.204e-05	0.938	0.3482	G	A
5	rs10039593	19425092	74116	-0.01367	0.0098	2.624e-05	-1.395	0.1632	A	G
5	rs349475	19440168	72730	0.0003717	0.005754	5.739e-08	0.06461	0.9485	T	C
5	rs10520861	19441735	74224	-0.002714	0.005529	3.247e-06	-0.4909	0.6235	C	T
5	rs17280924	19448847	74224	0.008404	0.005912	2.722e-05	1.421	0.1552	T	C
5	rs1707015	19448955	73765	-0.006567	0.00567	1.818e-05	-1.158	0.2468	T	C
5	rs17281015	19450474	71399	0.005472	0.0067	9.344e-06	0.8168	0.4141	G	A
5	rs346784	19451589	74076	0.01579	0.005455	0.0001131	2.894	0.003802	G	A
5	rs349468	19459826	73990	-0.02593	0.009161	0.0001082	-2.83	0.004653	T	G
5	rs349474	19462474	73997	-0.02132	0.008049	9.482e-05	-2.649	0.008075	C	T
5	rs12521214	19462972	74110	0.008404	0.01818	2.882e-06	0.4622	0.644	T	C
5	rs1707025	19463410	74108	-0.02053	0.005589	0.000182	-3.673	0.0002401	C	T
5	rs17215554	19463574	74174	0.009243	0.008181	1.721e-05	1.13	0.2586	T	C
5	rs347703	19467722	74090	-0.02036	0.005743	0.0001697	-3.546	0.0003915	A	C
5	rs347706	19469443	73964	-0.02419	0.009972	7.955e-05	-2.426	0.01528	C	T
5	rs770297	19472907	73319	-0.0197	0.005619	0.0001676	-3.506	0.0004549	C	T
5	rs3792727	19484182	73283	0.003696	0.006912	3.902e-06	0.5347	0.5928	A	G
5	rs13170473	19488982	74224	0.009008	0.00707	2.187e-05	1.274	0.2026	G	A
5	rs6894128	19490899	72880	0.002426	0.005946	2.284e-06	0.408	0.6833	C	T
5	rs11951215	19493537	74130	0.002141	0.005915	1.768e-06	0.362	0.7174	A	G
5	rs1486849	19493684	74155	0.002436	0.005976	2.241e-06	0.4077	0.6835	A	G
5	rs392488	19498390	74159	-0.01434	0.006764	6.061e-05	-2.12	0.034	T	C
5	rs1684848	19502141	74078	-0.007715	0.005454	2.701e-05	-1.415	0.1572	C	T
5	rs347720	19513668	74124	-0.007299	0.00545	2.419e-05	-1.339	0.1805	T	G
5	rs1126069	19518321	73915	0.005702	0.01502	1.95e-06	0.3796	0.7042	C	T
5	rs1000727	19520236	74041	-0.01366	0.006772	5.499e-05	-2.018	0.04361	A	G
5	rs1000726	19520405	73993	-0.01322	0.008101	3.6e-05	-1.632	0.1027	C	T
5	rs441865	19520932	74224	-0.008091	0.005495	2.922e-05	-1.473	0.1409	C	T
5	rs3828573	19527753	73825	0.002003	0.006338	1.353e-06	0.3161	0.7519	G	A
5	rs770298	19531296	74028	-0.004194	0.005586	7.616e-06	-0.7509	0.4527	A	C
5	rs7734519	19531541	74195	0.00441	0.01301	1.549e-06	0.339	0.7346	A	G
5	rs995491	19534805	74065	-0.003461	0.005497	5.352e-06	-0.6296	0.529	C	T
5	rs770301	19537726	73928	-0.006739	0.005462	2.059e-05	-1.234	0.2173	T	C
5	rs347740	19547577	74157	-0.006906	0.006499	1.523e-05	-1.063	0.288	G	A
5	rs347736	19548157	73752	-0.002084	0.009719	6.232e-07	-0.2144	0.8302	C	A
5	rs10472287	19548843	74224	-0.01221	0.005703	6.177e-05	-2.141	0.03226	C	T
5	rs6882679	19555266	74124	-0.01182	0.005708	5.78e-05	-2.07	0.03847	A	C
5	rs1565004	19574173	73308	-0.01358	0.006676	5.641e-05	-2.034	0.04199	C	T
5	rs16885756	19575900	74221	-0.007408	0.01009	7.269e-06	-0.7345	0.4626	T	C
5	rs7704186	19578538	74220	-0.00721	0.01009	6.881e-06	-0.7146	0.4748	T	C
5	rs6877651	19585940	74224	0.004068	0.006601	5.117e-06	0.6163	0.5377	T	C
5	rs13167417	19588949	73481	-0.01164	0.005958	5.19e-05	-1.953	0.05083	A	C
5	rs2972819	19597038	73509	-0.01109	0.007013	3.401e-05	-1.581	0.1139	C	T
5	rs1352199	19610285	73535	-0.01129	0.005956	4.891e-05	-1.896	0.0579	C	T
5	rs164448	19611680	73469	-0.01311	0.006001	6.49e-05	-2.184	0.02899	T	C
5	rs7730733	19613520	74188	-0.007657	0.0101	7.749e-06	-0.7582	0.4483	T	C
5	rs4866038	19619844	73884	-0.01108	0.005941	4.703e-05	-1.864	0.0623	A	C
5	rs2078188	19647970	73957	-0.01158	0.005944	5.129e-05	-1.948	0.05146	C	T
5	rs4866148	19655277	73502	-0.008704	0.005932	2.929e-05	-1.467	0.1423	A	G
5	rs11745155	19661628	73391	-0.009562	0.00599	3.473e-05	-1.596	0.1104	G	A
5	rs4866039	19678764	74116	0.0007958	0.01574	3.451e-08	0.05058	0.9597	T	G
5	rs6887118	19679108	73259	-0.01123	0.006181	4.508e-05	-1.817	0.06918	G	A
5	rs17839317	19742733	74172	0.03206	0.02309	2.599e-05	1.388	0.165	C	T
5	rs6894851	19744872	73881	-0.0004348	0.008081	3.919e-08	-0.05381	0.9571	T	C
5	rs12109816	19751140	73697	0.001682	0.007951	6.074e-07	0.2116	0.8324	C	T
5	rs7705221	19772620	74170	0.0007055	0.00859	9.097e-08	0.08214	0.9345	G	A
5	rs10068995	19800575	73959	-0.006954	0.005462	2.192e-05	-1.273	0.2029	T	C
5	rs4392624	19804889	73988	-0.006312	0.005567	1.738e-05	-1.134	0.2569	T	C
5	rs10078346	19826902	73847	-0.007418	0.005465	2.495e-05	-1.357	0.1747	G	A
5	rs6451476	19827322	74015	-0.004606	0.009504	3.174e-06	-0.4847	0.6279	G	T
5	rs10076681	19839695	73068	-0.005726	0.005599	1.431e-05	-1.023	0.3065	T	C
5	rs6883590	19844298	74213	-0.002727	0.009581	1.091e-06	-0.2846	0.776	A	G
5	rs10074201	19848872	74134	-0.001992	0.009818	5.552e-07	-0.2029	0.8392	T	C
5	rs1911861	19865904	73401	-0.006385	0.005484	1.847e-05	-1.164	0.2443	C	T
5	rs17222830	19868580	73344	-0.007061	0.005659	2.123e-05	-1.248	0.2121	T	C
5	rs16888157	19871092	74049	0.002793	0.01059	9.391e-07	0.2637	0.792	G	A
5	rs1876603	19872234	73197	-0.007522	0.005502	2.554e-05	-1.367	0.1715	A	C
5	rs6869352	19880618	73552	-0.007774	0.005659	2.566e-05	-1.374	0.1695	T	C
5	rs4866159	19892934	73632	-0.004405	0.009698	2.802e-06	-0.4542	0.6497	T	C
5	rs12658322	19902953	73132	0.008006	0.005497	2.9e-05	1.456	0.1453	C	T
5	rs1911856	19919301	73945	-0.009079	0.01238	7.269e-06	-0.7332	0.4635	T	C
5	rs7734813	19920554	74224	-0.008823	0.005479	3.493e-05	-1.61	0.1074	C	T
5	rs12655266	19923791	74158	0.0008605	0.01141	7.674e-08	0.07544	0.9399	A	G
5	rs2202798	19926525	74068	0.0004709	0.01125	2.367e-08	0.04187	0.9666	T	C
5	rs9986203	19932686	70787	-0.01018	0.005688	4.523e-05	-1.789	0.07355	C	T
5	rs13177416	19948930	73543	-0.00582	0.005509	1.517e-05	-1.056	0.2908	T	C
5	rs6451573	19949403	73505	-0.006771	0.005523	2.044e-05	-1.226	0.2203	T	C
5	rs2388044	19951337	74224	-0.008439	0.01467	4.461e-06	-0.5754	0.565	C	T
5	rs13175060	19958804	74065	-0.005578	0.005489	1.394e-05	-1.016	0.3096	C	T
5	rs2892429	19970119	74224	-0.006953	0.01253	4.147e-06	-0.5548	0.5791	C	A
5	rs10805661	19980882	74189	-0.005513	0.005485	1.362e-05	-1.005	0.3148	G	T
5	rs1540751	19985234	73264	-0.00692	0.00553	2.138e-05	-1.251	0.2108	T	C
5	rs7736515	19987468	73922	0.01872	0.01847	1.39e-05	1.014	0.3108	C	A
5	rs7704008	20012392	74176	0.02669	0.0233	1.77e-05	1.146	0.2519	C	T
5	rs3112489	20016599	74174	0.02227	0.02298	1.266e-05	0.969	0.3326	C	T
5	rs4292450	20028798	74179	-0.008118	0.01432	4.333e-06	-0.5669	0.5708	T	C
5	rs6860771	20030472	74194	-0.0007337	0.01211	4.945e-08	-0.06057	0.9517	G	A
5	rs2892442	20030652	74181	-0.008031	0.01432	4.238e-06	-0.5607	0.575	A	G
5	rs11955587	20031683	74033	-0.003956	0.005605	6.728e-06	-0.7057	0.4803	G	A
5	rs1435971	20032008	74162	-0.002591	0.009637	9.745e-07	-0.2688	0.7881	G	T
5	rs1347523	20053583	74211	-0.001363	0.009665	2.68e-07	-0.141	0.8878	A	C
5	rs6869124	20073777	74224	-0.004281	0.005601	7.87e-06	-0.7643	0.4447	C	T
5	rs10434577	20075855	69089	0.001911	0.008511	7.298e-07	0.2245	0.8223	A	C
5	rs13170493	20107527	74224	-0.00545	0.005458	1.343e-05	-0.9984	0.3181	C	T
5	rs11744487	20109561	73148	0.006203	0.005472	1.757e-05	1.134	0.257	A	C
5	rs1435972	20124530	74224	-0.003832	0.005606	6.295e-06	-0.6835	0.4943	G	A
5	rs10060069	20143940	74224	-0.00369	0.00547	6.133e-06	-0.6747	0.4999	G	A
5	rs9292895	20174836	74090	-0.001754	0.005492	1.376e-06	-0.3193	0.7495	G	T
5	rs7706987	20176887	74156	-0.007057	0.01143	5.136e-06	-0.6172	0.5371	G	A
5	rs925185	20194982	73966	0.004658	0.005455	9.855e-06	0.8538	0.3932	C	T
5	rs11738280	20207714	74149	-0.007744	0.01044	7.421e-06	-0.7418	0.4582	C	T
5	rs10473344	20208626	74192	-0.002988	0.005472	4.02e-06	-0.5461	0.585	T	C
5	rs1508584	20216940	74178	-0.0008015	0.005604	2.758e-07	-0.143	0.8863	G	A
5	rs6887472	20225602	74181	-0.0009431	0.005604	3.818e-07	-0.1683	0.8664	G	A
5	rs4866047	20235071	73831	-0.001613	0.00564	1.108e-06	-0.286	0.7749	C	A
5	rs7730653	20238774	73527	-0.005032	0.005467	1.152e-05	-0.9204	0.3573	G	T
5	rs10071248	20248382	74051	-0.002691	0.005486	3.25e-06	-0.4906	0.6237	C	T
5	rs10473372	20261150	74046	-0.002152	0.005503	2.066e-06	-0.3911	0.6957	C	A
5	rs2974591	20290034	74224	-0.001986	0.005478	1.771e-06	-0.3626	0.7169	C	T
5	rs10070509	20312639	74072	-0.008064	0.01327	4.987e-06	-0.6078	0.5433	A	C
5	rs10079950	20322049	73547	0.005445	0.008065	6.198e-06	0.6752	0.4996	T	C
5	rs6884961	20325180	74195	-0.01244	0.006611	4.77e-05	-1.881	0.05994	G	A
5	rs6897700	20348425	74092	-0.01985	0.01457	2.505e-05	-1.362	0.1731	G	A
5	rs6870586	20355032	73537	0.005483	0.007135	8.031e-06	0.7685	0.4422	G	T
5	rs10078676	20358169	73660	0.005415	0.007161	7.763e-06	0.7562	0.4495	G	A
5	rs10473391	20364007	73723	0.005467	0.007041	8.176e-06	0.7764	0.4375	T	C
5	rs10941700	20366035	74134	-0.01305	0.01322	1.315e-05	-0.9872	0.3235	T	G
5	rs11748566	20367267	73201	-0.007933	0.005517	2.824e-05	-1.438	0.1505	G	A
5	rs10073450	20380859	73962	0.006552	0.007022	1.177e-05	0.9331	0.3507	G	A
5	rs10941711	20382657	74224	-0.006485	0.005508	1.867e-05	-1.177	0.2391	A	C
5	rs10066903	20401352	74165	-0.004799	0.005527	1.017e-05	-0.8683	0.3852	T	C
5	rs12514159	20419469	73100	0.001636	0.005488	1.215e-06	0.2981	0.7657	T	C
5	rs9687957	20420209	74107	0.0004814	0.006332	7.799e-08	0.07602	0.9394	C	T
5	rs10062513	20429345	74047	5.56e-05	0.006346	1.037e-09	0.008761	0.993	C	T
5	rs13357704	20439891	73914	0.0006809	0.006361	1.55e-07	0.107	0.9148	T	C
5	rs6877123	20443700	74040	0.004947	0.006534	7.742e-06	0.7571	0.449	C	A
5	rs6887953	20446058	74029	-0.0001185	0.006332	4.731e-09	-0.01871	0.9851	T	C
5	rs4866190	20446378	74030	-5.682e-05	0.006333	1.088e-09	-0.008973	0.9928	A	C
5	rs9292940	20447801	73956	0.005654	0.006723	9.562e-06	0.8409	0.4004	A	G
5	rs13180247	20451383	73971	0.003493	0.00546	5.532e-06	0.6397	0.5224	T	C
5	rs1508545	20452114	74045	-0.0002047	0.006331	1.412e-08	-0.03234	0.9742	T	C
5	rs1472892	20459638	73919	-0.001234	0.006364	5.083e-07	-0.1938	0.8463	C	T
5	rs1508548	20462781	74108	0.003536	0.005454	5.67e-06	0.6482	0.5169	C	T
5	rs10067934	20464464	73928	0.00605	0.006543	1.157e-05	0.9247	0.3551	A	G
5	rs12697585	20474634	72585	0.001238	0.006547	4.924e-07	0.189	0.8501	T	C
5	rs981587	20491707	74209	-0.004766	0.01565	1.25e-06	-0.3045	0.7607	G	A
5	rs992958	20492277	73543	0.001297	0.005451	7.696e-07	0.2379	0.812	C	T
5	rs1355057	20502578	73433	0.000796	0.005456	2.899e-07	0.1459	0.884	T	C
5	rs12520315	20518529	73435	-0.001437	0.005461	9.429e-07	-0.2631	0.7924	T	C
5	rs13190303	20519284	73491	-0.001095	0.005461	5.469e-07	-0.2005	0.8411	G	A
5	rs2457040	20524918	74155	-0.001078	0.005432	5.314e-07	-0.1985	0.8427	T	C
5	rs2202790	20528774	74152	-0.001001	0.005432	4.581e-07	-0.1843	0.8538	T	C
5	rs1703052	20538115	74155	0.004894	0.01001	3.22e-06	0.4886	0.6251	T	C
5	rs1651443	20539266	73660	0.0007822	0.005453	2.793e-07	0.1434	0.8859	T	C
5	rs1703042	20548944	73969	-0.002495	0.0058	2.501e-06	-0.4301	0.6671	T	G
5	rs12517650	20553425	74164	0.00699	0.007072	1.317e-05	0.9884	0.323	G	A
5	rs1703049	20559438	74185	-0.005358	0.005764	1.165e-05	-0.9296	0.3526	G	A
5	rs17839229	20563135	74008	-0.002459	0.007376	1.501e-06	-0.3333	0.7389	C	T
5	rs2434785	20564905	74167	-0.00139	0.006951	5.39e-07	-0.1999	0.8415	A	C
5	rs2434781	20570592	74212	0.008801	0.0187	2.986e-06	0.4708	0.6378	A	G
5	rs986251	20570987	71872	-0.0004339	0.005651	8.203e-08	-0.07678	0.9388	T	G
5	rs1030479	20574412	74224	-0.006375	0.00587	1.589e-05	-1.086	0.2775	G	A
5	rs4401574	20579262	70402	-0.003992	0.0059	6.504e-06	-0.6767	0.4986	T	G
5	rs2115342	20591074	73802	-0.005703	0.005512	1.451e-05	-1.035	0.3008	C	T
5	rs13164018	20591101	74224	-0.0008132	0.005731	2.713e-07	-0.1419	0.8872	C	T
5	rs13360869	20599667	73888	0.0006302	0.007505	9.543e-08	0.08397	0.9331	G	A
5	rs1007844	20606559	73846	-0.004495	0.005513	9.005e-06	-0.8154	0.4148	A	G
5	rs2010326	20606656	74042	0.002672	0.00773	1.614e-06	0.3457	0.7296	A	G
5	rs7713439	20608881	73926	-0.004965	0.005584	1.069e-05	-0.8891	0.374	T	C
5	rs2434772	20616080	74224	0.004554	0.005499	9.24e-06	0.8281	0.4076	T	C
5	rs919345	20621653	73532	-0.01453	0.00605	7.849e-05	-2.402	0.01629	G	A
5	rs10040449	20623637	74025	0.01997	0.01328	3.054e-05	1.504	0.1327	T	C
5	rs4866058	20626297	74004	0.01294	0.01192	1.59e-05	1.085	0.278	A	C
5	rs4866203	20626322	74070	0.02003	0.01328	3.069e-05	1.508	0.1316	G	T
5	rs11738154	20635932	73478	0.003622	0.005674	5.547e-06	0.6384	0.5232	A	C
5	rs7732005	20636493	73960	0.004204	0.007354	4.419e-06	0.5717	0.5675	G	A
5	rs6864883	20647735	73724	-0.01514	0.006047	8.497e-05	-2.503	0.01232	C	T
5	rs9292952	20662047	73777	-0.01531	0.006042	8.699e-05	-2.533	0.0113	C	A
5	rs13157298	20669942	73832	-0.005856	0.005467	1.554e-05	-1.071	0.2842	G	A
5	rs6890147	20685297	74073	0.009143	0.006654	2.549e-05	1.374	0.1694	G	A
5	rs10941853	20740586	67919	-0.01145	0.006242	4.955e-05	-1.834	0.06659	G	A
5	rs10941855	20786582	73669	0.005129	0.01178	2.575e-06	0.4355	0.6632	C	T
5	rs4866066	20832133	68107	0.002856	0.005733	3.644e-06	0.4982	0.6184	C	T
5	rs7719524	20859641	73777	0.01543	0.01377	1.703e-05	1.121	0.2624	G	A
5	rs7442892	20865083	74124	0.004138	0.009158	2.755e-06	0.4519	0.6514	G	A
5	rs10079831	20878263	73661	-0.008721	0.005737	3.137e-05	-1.52	0.1285	G	A
5	rs17634564	20886878	71913	0.006895	0.005606	2.104e-05	1.23	0.2187	G	A
5	rs6886032	20892281	73461	-0.009439	0.005737	3.685e-05	-1.645	0.09989	A	G
5	rs6867897	20894591	74224	-0.005224	0.005454	1.236e-05	-0.9579	0.3381	A	G
5	rs11956899	20902807	70965	0.01341	0.007125	4.99e-05	1.882	0.05987	T	C
5	rs2201407	20924403	74224	-0.003647	0.00546	6.012e-06	-0.668	0.5041	C	T
5	rs3913348	20947356	74021	-0.01049	0.007628	2.557e-05	-1.376	0.1689	C	A
5	rs1979833	20953429	74224	-0.003605	0.005753	5.291e-06	-0.6267	0.5309	A	C
5	rs17238567	20964216	74156	0.01195	0.00935	2.201e-05	1.278	0.2014	A	G
5	rs12659921	20967185	74055	-0.006629	0.005482	1.974e-05	-1.209	0.2266	C	T
5	rs12657343	20967318	73716	-0.005086	0.005653	1.098e-05	-0.8996	0.3683	A	C
5	rs1499730	20970069	73906	-0.007933	0.01057	7.619e-06	-0.7504	0.453	T	G
5	rs10037073	20975229	74140	0.002884	0.005457	3.768e-06	0.5285	0.5971	T	C
5	rs13154017	20978211	74162	-0.006474	0.005476	1.885e-05	-1.182	0.2371	C	T
5	rs6878853	20981688	74224	0.002606	0.005452	3.079e-06	0.478	0.6326	T	C
5	rs4613760	20982268	74215	0.00265	0.005452	3.183e-06	0.486	0.6269	C	T
5	rs10473457	20991326	74189	9.872e-05	0.005448	4.426e-09	0.01812	0.9855	G	A
5	rs10473458	20991405	74188	0.0001059	0.005448	5.096e-09	0.01944	0.9845	G	T
5	rs4476767	21014949	74196	0.006625	0.008769	7.692e-06	0.7555	0.45	A	G
5	rs7717121	21016793	73099	0.002519	0.005981	2.427e-06	0.4212	0.6736	T	G
5	rs10055596	21041496	73187	-0.001293	0.006974	4.698e-07	-0.1854	0.8529	G	A
5	rs9885417	21069363	74166	0.007227	0.0089	8.89e-06	0.812	0.4168	G	A
5	rs13436839	21071305	74052	0.006906	0.008926	8.082e-06	0.7736	0.4392	C	T
5	rs364315	21073512	73249	0.009305	0.008418	1.668e-05	1.105	0.269	C	T
5	rs832520	21075672	72909	0.002211	0.005843	1.963e-06	0.3783	0.7052	C	T
5	rs13355668	21081373	74120	0.01893	0.01237	3.162e-05	1.531	0.1258	C	T
5	rs10058965	21082707	73977	0.006443	0.008933	7.032e-06	0.7213	0.4708	C	T
5	rs17252666	21085280	72566	0.006128	0.005539	1.687e-05	1.106	0.2685	T	C
5	rs16888939	21094862	73708	-0.001146	0.009087	2.158e-07	-0.1261	0.8996	T	C
5	rs7446348	21117980	73994	0.0004697	0.006439	7.191e-08	0.07294	0.9419	G	A
5	rs6893407	21120491	74058	0.008335	0.007503	1.666e-05	1.111	0.2666	A	G
5	rs173559	21129114	74176	0.004889	0.005585	1.033e-05	0.8755	0.3813	A	G
5	rs9292967	21137000	74116	0.02116	0.01245	3.896e-05	1.699	0.08928	T	C
5	rs248189	21143240	73937	0.0004599	0.006436	6.906e-08	0.07145	0.943	G	A
5	rs432786	21148212	73902	0.0006753	0.006438	1.488e-07	0.1049	0.9165	G	A
5	rs294143	21153825	74150	0.01816	0.01205	3.062e-05	1.507	0.1318	C	T
5	rs16888991	21168358	74012	0.005535	0.006051	1.13e-05	0.9147	0.3604	C	T
5	rs1388579	21170524	74037	0.002538	0.005533	2.843e-06	0.4588	0.6464	T	C
5	rs2353442	21192757	74075	0.005381	0.006027	1.076e-05	0.8928	0.372	T	C
5	rs294114	21194251	74187	-0.02188	0.01738	2.138e-05	-1.259	0.2079	G	A
5	rs1388581	21198362	74062	0.002428	0.005884	2.299e-06	0.4126	0.6799	G	A
5	rs16889078	21213478	74034	0.002319	0.008955	9.056e-07	0.2589	0.7957	G	A
5	rs294713	21217860	74127	-0.02283	0.01426	3.46e-05	-1.601	0.1093	A	G
5	rs6451935	21234972	73836	-0.001181	0.008561	2.576e-07	-0.1379	0.8903	C	T
5	rs1873609	21235554	73823	-0.005229	0.007844	6.02e-06	-0.6666	0.505	T	C
5	rs1388574	21238932	73796	-0.005791	0.007844	7.386e-06	-0.7383	0.4603	T	C
5	rs6884724	21242810	73725	0.001069	0.008983	1.921e-07	0.119	0.9053	C	T
5	rs1038843	21257067	74223	-0.01467	0.02485	4.694e-06	-0.5903	0.555	T	C
5	rs6862720	21261450	74224	-0.002052	0.009925	5.76e-07	-0.2068	0.8362	T	C
5	rs4866272	21265377	73616	-0.004294	0.006583	5.78e-06	-0.6523	0.5142	G	A
5	rs7731475	21267757	73913	-0.00146	0.008824	3.702e-07	-0.1654	0.8686	G	T
5	rs10941887	21319693	74224	-0.01964	0.01551	2.16e-05	-1.266	0.2054	C	T
5	rs10055072	21391244	73972	0.004337	0.005482	8.459e-06	0.791	0.4289	T	C
5	rs10039330	21394707	74167	-0.03617	0.01673	6.303e-05	-2.162	0.03062	T	C
5	rs11746426	21421537	73362	-0.000293	0.005647	3.669e-08	-0.05188	0.9586	A	G
5	rs11746478	21421712	73486	-2.261e-05	0.00564	2.186e-10	-0.004008	0.9968	A	G
5	rs10043532	21428130	74137	0.004259	0.01057	2.189e-06	0.4029	0.6871	A	G
5	rs10059041	21428775	74137	0.004259	0.01057	2.189e-06	0.4029	0.6871	T	C
5	rs4645308	21432444	72017	0.0004478	0.005917	7.953e-08	0.07568	0.9397	C	T
5	rs6451953	21437412	73273	0.00109	0.005511	5.335e-07	0.1977	0.8433	A	C
5	rs6868224	21547156	65553	0.006385	0.007262	1.179e-05	0.8793	0.3793	A	G
5	rs7720174	21574347	74224	0.02207	0.009694	6.981e-05	2.276	0.02283	A	G
5	rs12519981	21574610	74224	-0.007675	0.005666	2.472e-05	-1.355	0.1756	A	G
5	rs7725903	21575563	72373	0.01092	0.005555	5.339e-05	1.966	0.04934	G	A
5	rs515853	21585236	74224	0.0005682	0.006275	1.105e-07	0.09056	0.9278	C	A
5	rs16888770	21586180	74224	0.0182	0.01069	3.903e-05	1.702	0.08874	G	A
5	rs17683709	21586809	73918	0.01168	0.008611	2.487e-05	1.356	0.1752	C	T
5	rs13163379	21588112	73971	0.01229	0.008601	2.758e-05	1.428	0.1532	G	A
5	rs6896002	21588931	73954	0.002731	0.005453	3.393e-06	0.5009	0.6165	C	A
5	rs16888766	21589313	74029	-0.008641	0.01658	3.668e-06	-0.5211	0.6023	T	C
5	rs4701222	21600623	73905	0.00489	0.005831	9.515e-06	0.8386	0.4017	C	T
5	rs1823674	21606517	73015	0.007198	0.006623	1.618e-05	1.087	0.2771	C	T
5	rs11745859	21607097	74221	0.002341	0.01067	6.485e-07	0.2194	0.8263	G	A
5	rs6865279	21633249	74123	-0.01072	0.01003	1.541e-05	-1.069	0.2851	T	C
5	rs16888711	21634979	74196	-0.005578	0.01044	3.849e-06	-0.5344	0.5931	T	G
5	rs13161353	21637415	74224	0.00953	0.006313	3.07e-05	1.51	0.1312	G	A
5	rs16888684	21640820	74189	-0.005501	0.01042	3.759e-06	-0.5281	0.5974	C	T
5	rs7707385	21642121	73451	0.0102	0.006359	3.5e-05	1.603	0.1089	G	A
5	rs10075850	21656148	73675	0.01364	0.007978	3.967e-05	1.709	0.08736	G	A
5	rs533834	21660097	73657	0.009079	0.007174	2.174e-05	1.265	0.2057	G	A
5	rs663970	21665641	74147	0.007936	0.008363	1.215e-05	0.949	0.3426	T	C
5	rs516235	21674640	73310	0.009551	0.006675	2.793e-05	1.431	0.1525	T	C
5	rs586654	21676669	73349	0.005251	0.007109	7.44e-06	0.7387	0.4601	T	C
5	rs2081963	21685482	73414	0.01778	0.01048	3.919e-05	1.696	0.08984	T	C
5	rs608141	21687377	74160	-0.01213	0.01163	1.466e-05	-1.043	0.2971	C	T
5	rs17259353	21699126	72648	0.01512	0.01112	2.544e-05	1.36	0.174	C	T
5	rs13354466	21699135	71791	-3.2e-05	0.008117	2.165e-10	-0.003943	0.9969	G	T
5	rs2443768	21701837	74224	-0.003515	0.008489	2.31e-06	-0.414	0.6789	C	A
5	rs2967900	21704695	73771	0.002264	0.007418	1.263e-06	0.3052	0.7602	G	A
5	rs16888572	21718946	74031	-0.004557	0.007253	5.333e-06	-0.6283	0.5298	G	A
5	rs6877795	21723745	73757	0.03476	0.0195	4.308e-05	1.783	0.07465	T	C
5	rs13189619	21727492	73417	-0.009908	0.006192	3.488e-05	-1.6	0.1095	G	A
5	rs7703394	21733331	73851	-0.006584	0.00647	1.402e-05	-1.017	0.3089	G	A
5	rs4701455	21742462	72150	-0.001326	0.007809	3.997e-07	-0.1698	0.8652	A	C
5	rs13162954	21743174	73925	-0.003359	0.006553	3.555e-06	-0.5126	0.6082	A	C
5	rs12108917	21747442	74005	-0.003457	0.01419	8.022e-07	-0.2437	0.8075	A	G
5	rs6451993	21752056	74224	-0.00388	0.006175	5.32e-06	-0.6284	0.5298	A	G
5	rs16888475	21757799	74070	-0.006935	0.01534	2.761e-06	-0.4522	0.6511	C	T
5	rs2303748	21760602	73436	-0.003339	0.006241	3.896e-06	-0.5349	0.5927	C	A
5	rs2303749	21760731	74224	-0.009222	0.01079	9.843e-06	-0.8547	0.3927	C	T
5	rs13172717	21772052	73023	-0.004902	0.00549	1.092e-05	-0.8929	0.3719	T	C
5	rs1593985	21782214	73798	-0.002336	0.01422	3.657e-07	-0.1643	0.8695	C	A
5	rs16888389	21789926	73991	0.008833	0.01437	5.108e-06	0.6148	0.5387	G	A
5	rs11949505	21800192	73388	-0.007505	0.006522	1.804e-05	-1.151	0.2499	T	C
5	rs4485890	21805266	74051	-0.009513	0.006097	3.287e-05	-1.56	0.1187	T	C
5	rs13359507	21810739	74136	-0.01013	0.007153	2.706e-05	-1.416	0.1566	A	G
5	rs11952632	21813303	74071	-0.008025	0.006572	2.013e-05	-1.221	0.222	C	T
5	rs6884278	21813967	73350	-0.006533	0.006973	1.197e-05	-0.9369	0.3488	A	G
5	rs13178987	21825829	74103	-0.008623	0.01193	7.052e-06	-0.7229	0.4697	T	C
5	rs6887681	21826642	73925	-0.004727	0.009104	3.647e-06	-0.5192	0.6036	T	C
5	rs4642327	21827593	73700	-0.007695	0.006162	2.117e-05	-1.249	0.2117	A	G
5	rs10059819	21838360	73372	-0.008139	0.007354	1.67e-05	-1.107	0.2684	C	T
5	rs10052427	21838995	74018	-0.0112	0.01315	9.79e-06	-0.8512	0.3946	A	C
5	rs9292995	21844034	73232	-0.01025	0.006102	3.851e-05	-1.679	0.09309	T	C
5	rs6452006	21847419	74104	-0.004825	0.006636	7.137e-06	-0.7272	0.4671	T	G
5	rs12171538	21847531	74094	-0.003963	0.007296	3.983e-06	-0.5432	0.587	C	T
5	rs10060698	21853462	74105	0.0002292	0.009046	8.665e-09	0.02534	0.9798	T	C
5	rs9292996	21857517	73992	-0.0005814	0.009066	5.558e-08	-0.06413	0.9489	A	G
5	rs7379407	21857936	73863	-0.005621	0.006649	9.678e-06	-0.8455	0.3978	C	T
5	rs12153057	21872896	63508	-0.00956	0.008075	2.207e-05	-1.184	0.2364	T	G
5	rs9292998	21881016	74193	-0.005399	0.009495	4.359e-06	-0.5687	0.5696	G	A
5	rs6874819	21881514	74216	-0.005719	0.009271	5.127e-06	-0.6169	0.5373	G	A
5	rs7713611	21893148	74076	-0.01323	0.007972	3.715e-05	-1.659	0.09714	T	C
5	rs7442799	21896184	74187	-0.01257	0.007912	3.402e-05	-1.589	0.1121	C	T
5	rs7442801	21896197	74187	-0.01257	0.007912	3.402e-05	-1.589	0.1121	C	T
5	rs6862581	21899432	74152	-0.01245	0.007904	3.346e-05	-1.575	0.1152	T	C
5	rs6452027	21901716	74148	6.796e-05	0.006748	1.368e-09	0.01007	0.992	C	T
5	rs7379403	21906641	74224	-0.003621	0.006119	4.719e-06	-0.5918	0.554	T	C
5	rs6452029	21907093	74036	-0.01007	0.007741	2.286e-05	-1.301	0.1933	C	T
5	rs16888797	21909369	73887	-0.00878	0.008372	1.489e-05	-1.049	0.2943	T	C
5	rs13162273	21917519	73831	0.003306	0.006773	3.228e-06	0.4882	0.6254	C	A
5	rs7730479	21919536	68690	0.0006077	0.008771	6.987e-08	0.06928	0.9448	T	C
5	rs16899347	21921582	74127	-0.009732	0.00838	1.82e-05	-1.161	0.2455	G	A
5	rs6452035	21925080	74103	-0.006674	0.008107	9.145e-06	-0.8232	0.4104	A	G
5	rs995740	21954665	73828	-0.006725	0.00836	8.765e-06	-0.8044	0.4211	C	T
5	rs13167322	22006171	74115	-0.0008282	0.01808	2.832e-08	-0.04582	0.9635	T	C
5	rs6897914	22016945	74209	-0.0158	0.00657	7.789e-05	-2.404	0.01621	G	A
5	rs4337821	22024387	74211	-0.01375	0.006751	5.586e-05	-2.036	0.04175	A	G
5	rs6897994	22033716	73473	-0.007144	0.005483	2.31e-05	-1.303	0.1926	T	G
5	rs10052686	22050002	74089	-0.01344	0.006766	5.321e-05	-1.986	0.04708	A	C
5	rs4301199	22062988	73175	-0.00917	0.006549	2.68e-05	-1.4	0.1614	G	A
5	rs7444702	22067437	73035	-0.009704	0.00627	3.28e-05	-1.548	0.1217	G	A
5	rs4388179	22076455	73240	-0.008356	0.006552	2.221e-05	-1.275	0.2022	A	G
5	rs4371716	22078584	73068	-0.01061	0.006402	3.757e-05	-1.657	0.09755	T	C
5	rs10055079	22081601	73045	-0.01084	0.006401	3.924e-05	-1.693	0.09045	T	C
5	rs12519679	22083473	73043	-0.007668	0.006572	1.863e-05	-1.167	0.2433	G	T
5	rs7710738	22101322	74076	0.002487	0.005456	2.805e-06	0.4558	0.6485	T	C
5	rs13186048	22106756	74035	-0.004932	0.005465	1.1e-05	-0.9025	0.3668	G	A
5	rs6452051	22109314	74022	-0.005046	0.005465	1.152e-05	-0.9234	0.3558	G	A
5	rs10941934	22119976	74166	-0.005361	0.005453	1.303e-05	-0.9832	0.3255	T	C
5	rs7717005	22156155	73313	0.005852	0.005488	1.551e-05	1.066	0.2863	G	A
5	rs4518351	22219503	73353	0.006915	0.005499	2.156e-05	1.258	0.2085	G	A
5	rs12189051	22222461	73802	-0.003948	0.005474	7.049e-06	-0.7213	0.4708	T	C
5	rs4458548	22222556	73394	-0.006487	0.005557	1.856e-05	-1.167	0.2431	T	C
5	rs4437341	22225912	74165	-0.007044	0.005473	2.234e-05	-1.287	0.1981	A	G
5	rs6865522	22227895	73842	-0.01263	0.0163	8.133e-06	-0.775	0.4384	C	T
5	rs10473582	22233716	74185	0.04946	0.01972	8.475e-05	2.507	0.01216	G	A
5	rs4593232	22243986	72930	-0.006079	0.005665	1.579e-05	-1.073	0.2832	A	G
5	rs7446451	22244114	74057	0.008535	0.02538	1.527e-06	0.3363	0.7367	T	G
5	rs6871980	22250652	73936	-0.007734	0.008937	1.013e-05	-0.8654	0.3868	G	A
5	rs4701577	22273415	73210	-0.00437	0.005467	8.728e-06	-0.7993	0.4241	C	T
5	rs961678	22297726	73026	-0.004996	0.005708	1.049e-05	-0.8752	0.3815	A	G
5	rs1373374	22298771	73741	0.004889	0.02111	7.278e-07	0.2317	0.8168	T	C
5	rs2068452	22300262	73042	0.02273	0.01987	1.792e-05	1.144	0.2527	G	A
5	rs1444120	22314300	73744	-0.00544	0.005601	1.279e-05	-0.9713	0.3314	G	A
5	rs2968384	22317026	73673	-0.001406	0.005554	8.697e-07	-0.2531	0.8002	C	T
5	rs13156363	22318776	73696	0.003171	0.005488	4.532e-06	0.5779	0.5633	C	T
5	rs13179082	22327274	74093	-0.004632	0.005572	9.327e-06	-0.8313	0.4058	T	G
5	rs7710321	22329782	74209	-0.0004402	0.005499	8.636e-08	-0.08005	0.9362	A	G
5	rs16894341	22344250	74048	0.03148	0.01476	6.142e-05	2.133	0.03295	C	T
5	rs17265218	22351139	71805	0.007476	0.007128	1.532e-05	1.049	0.2942	A	G
5	rs2883717	22355323	73141	-0.00369	0.005492	6.17e-06	-0.6718	0.5017	G	A
5	rs10473592	22375786	74224	-0.005785	0.006034	1.238e-05	-0.9588	0.3377	C	T
5	rs1261397	22397625	73871	0.002299	0.006105	1.92e-06	0.3766	0.7065	G	A
5	rs959266	22398914	73928	0.0006855	0.007286	1.197e-07	0.09408	0.925	A	G
5	rs3112473	22402776	74214	-0.01337	0.0101	2.361e-05	-1.324	0.1856	A	G
5	rs1911960	22403473	74099	0.003389	0.008898	1.958e-06	0.3809	0.7033	C	A
5	rs2355597	22403944	72165	-0.003128	0.006416	3.294e-06	-0.4876	0.6259	T	C
5	rs1155443	22405345	74032	0.002661	0.00547	3.197e-06	0.4865	0.6266	A	C
5	rs1911963	22445794	73243	0.002398	0.006804	1.696e-06	0.3524	0.7245	A	G
5	rs995178	22446214	74224	-0.004368	0.00545	8.656e-06	-0.8016	0.4228	G	A
5	rs995179	22446353	73787	-0.00473	0.007325	5.651e-06	-0.6457	0.5184	T	C
5	rs2010548	22458871	73876	-0.00624	0.00604	1.445e-05	-1.033	0.3016	T	G
5	rs2551514	22472039	74038	-0.008429	0.005456	3.224e-05	-1.545	0.1224	T	C
5	rs10039824	22474350	73721	0.0007524	0.005609	2.441e-07	0.1341	0.8933	T	G
5	rs10473594	22476100	73518	0.0009403	0.006789	2.61e-07	0.1385	0.8898	C	T
5	rs1911956	22483586	73640	-0.02046	0.0133	3.215e-05	-1.539	0.1239	T	C
5	rs440188	22492196	73641	-0.02049	0.0133	3.225e-05	-1.541	0.1233	A	C
5	rs1393114	22494033	72905	-0.007363	0.005523	2.438e-05	-1.333	0.1825	C	T
5	rs16896252	22494188	73364	-0.002572	0.008071	1.384e-06	-0.3187	0.75	T	G
5	rs10040210	22507308	73902	0.02017	0.008164	8.261e-05	2.471	0.01348	C	T
5	rs4320220	22516890	73747	0.01954	0.00818	7.74e-05	2.389	0.01689	T	C
5	rs1948748	22522625	73861	-0.003714	0.007707	3.144e-06	-0.4819	0.6299	C	T
5	rs966737	22523140	73371	0.01495	0.007413	5.545e-05	2.017	0.04369	A	C
5	rs10036620	22527778	73376	0.01522	0.007411	5.746e-05	2.053	0.04005	C	T
5	rs10053834	22532710	74031	-0.004189	0.007997	3.707e-06	-0.5239	0.6004	C	T
5	rs10052996	22536778	74131	-0.004121	0.008043	3.541e-06	-0.5123	0.6084	T	C
5	rs28474955	22549703	73271	-0.006058	0.005501	1.655e-05	-1.101	0.2708	A	G
5	rs2134177	22550328	74224	-0.004256	0.008014	3.8e-06	-0.5311	0.5954	C	T
5	rs400155	22551757	73308	-0.008785	0.005493	3.489e-05	-1.599	0.1097	C	T
5	rs13357733	22557624	74158	-0.005043	0.008032	5.315e-06	-0.6278	0.5301	A	G
5	rs16896912	22565804	74077	0.006385	0.01137	4.259e-06	0.5617	0.5743	G	A
5	rs271090	22573330	73190	-0.0004091	0.007466	4.103e-08	-0.0548	0.9563	G	A
5	rs269876	22591057	73779	0.006396	0.005858	1.616e-05	1.092	0.2749	A	C
5	rs10941965	22591472	73836	-0.002126	0.008018	9.525e-07	-0.2652	0.7909	G	A
5	rs16897184	22600409	74224	0.01216	0.01123	1.579e-05	1.083	0.2789	C	T
5	rs833344	22604172	74188	0.00412	0.005454	7.692e-06	0.7554	0.45	C	T
5	rs1074463	22635369	73767	-0.003042	0.008039	1.942e-06	-0.3785	0.7051	A	G
5	rs16897695	22652137	74022	-0.0007343	0.01052	6.584e-08	-0.06981	0.9443	A	G
5	rs12521573	22655865	73144	-0.002806	0.007941	1.707e-06	-0.3533	0.7239	A	C
5	rs268972	22656527	64162	-0.001795	0.005851	1.467e-06	-0.3067	0.759	A	C
5	rs10053320	22657926	74224	0.008394	0.007839	1.545e-05	1.071	0.2843	T	G
5	rs1487414	22658043	69687	0.0008464	0.00575	3.109e-07	0.1472	0.883	T	C
5	rs10941967	22658820	74224	-0.005602	0.005472	1.412e-05	-1.024	0.306	C	A
5	rs6888198	22659406	73066	0.02861	0.01159	8.339e-05	2.468	0.01357	C	T
5	rs7708701	22660564	72746	0.007557	0.00556	2.539e-05	1.359	0.1741	G	A
5	rs198793	22664717	74152	0.009112	0.01638	4.173e-06	0.5563	0.578	G	A
5	rs1038591	22670144	74188	0.0007439	0.005634	2.35e-07	0.132	0.895	A	G
5	rs9293030	22683956	73044	0.008378	0.005515	3.159e-05	1.519	0.1288	A	G
5	rs269017	22694384	74155	0.0104	0.01634	5.465e-06	0.6366	0.5244	G	A
5	rs269019	22694679	73914	0.0002576	0.005683	2.78e-08	0.04533	0.9638	A	C
5	rs6860776	22699592	73578	0.0009966	0.005613	4.284e-07	0.1775	0.8591	G	A
5	rs174873	22707203	73458	-0.0004671	0.00572	9.08e-08	-0.08167	0.9349	C	T
5	rs269024	22709981	73299	-0.0006287	0.005725	1.645e-07	-0.1098	0.9126	C	T
5	rs17292235	22717837	73442	0.0371	0.01405	9.493e-05	2.64	0.008281	T	G
5	rs9293036	22730468	72917	0.002332	0.00548	2.484e-06	0.4256	0.6704	T	G
5	rs12519845	22733747	74224	-0.001138	0.00872	2.293e-07	-0.1305	0.8962	G	T
5	rs2129612	22740008	73124	0.003231	0.005739	4.335e-06	0.563	0.5734	A	G
5	rs17358356	22740091	72966	-0.001298	0.005738	7.009e-07	-0.2261	0.8211	C	A
5	rs6452095	22741835	73132	0.003053	0.005472	4.255e-06	0.5578	0.577	A	G
5	rs7705310	22742635	74120	-0.00482	0.007889	5.036e-06	-0.611	0.5412	G	T
5	rs1487416	22743760	74016	-0.001266	0.007725	3.631e-07	-0.1639	0.8698	C	T
5	rs1867072	22748607	73613	0.02651	0.01331	5.384e-05	1.991	0.0465	C	T
5	rs4701298	22751348	74117	-0.004582	0.007921	4.514e-06	-0.5784	0.563	A	G
5	rs2119887	22755474	74157	-0.004956	0.007922	5.278e-06	-0.6256	0.5316	A	C
5	rs17358685	22756398	73286	0.003837	0.005953	5.669e-06	0.6446	0.5192	A	G
5	rs958614	22759508	73312	0.003824	0.005948	5.637e-06	0.6429	0.5203	C	A
5	rs16899078	22761272	74224	-0.007812	0.01166	6.046e-06	-0.6699	0.5029	T	C
5	rs17359069	22776609	73657	0.0005366	0.01076	3.379e-08	0.04989	0.9602	G	A
5	rs7715585	22777371	73436	0.002842	0.008905	1.387e-06	0.3191	0.7497	T	C
5	rs2584443	22780471	71982	0.001966	0.006531	1.259e-06	0.301	0.7634	A	C
5	rs780188	22790036	73509	-0.002177	0.006157	1.701e-06	-0.3536	0.7237	G	T
5	rs16899478	22791335	74224	0.004056	0.01377	1.17e-06	0.2946	0.7683	G	A
5	rs1707082	22793334	74209	0.003915	0.01372	1.098e-06	0.2854	0.7753	G	T
5	rs1561836	22794657	74224	0.002122	0.008507	8.382e-07	0.2494	0.803	G	A
5	rs9293037	22799308	74200	0.003714	0.01377	9.8e-07	0.2697	0.7874	G	A
5	rs780179	22812264	69852	0.001611	0.005614	1.178e-06	0.2869	0.7742	T	C
5	rs16899832	22813520	71132	0.003827	0.005949	5.816e-06	0.6432	0.5201	T	C
5	rs12189454	22818921	73556	-0.009326	0.0098	1.231e-05	-0.9516	0.3413	C	T
5	rs10472487	22820390	72551	-0.001647	0.00634	9.299e-07	-0.2597	0.7951	C	T
5	rs11743201	22825527	74148	-0.003759	0.006011	5.274e-06	-0.6253	0.5318	T	C
5	rs1661975	22826121	74224	-0.006238	0.01067	4.608e-06	-0.5848	0.5587	C	T
5	rs16899375	22832585	74105	-0.002044	0.006589	1.299e-06	-0.3102	0.7564	G	A
5	rs11957688	22835892	74224	0.006344	0.012	3.767e-06	0.5288	0.597	C	T
5	rs780176	22842456	73893	-0.002371	0.006597	1.749e-06	-0.3595	0.7193	T	C
5	rs12521133	22845094	73400	-0.004403	0.009313	3.046e-06	-0.4728	0.6364	T	C
5	rs13172440	22850914	73884	-0.002853	0.005489	3.655e-06	-0.5196	0.6033	C	T
5	rs12652791	22856741	74224	0.004204	0.00641	5.796e-06	0.6559	0.5119	C	T
5	rs4235521	22866518	74006	-0.000646	0.006381	1.385e-07	-0.1012	0.9194	A	C
5	rs1707062	22869771	73850	0.001936	0.00613	1.351e-06	0.3159	0.7521	T	C
5	rs4501305	22875782	73725	0.003435	0.006892	3.37e-06	0.4984	0.6182	A	G
5	rs12658777	22882986	73042	0.003652	0.005484	6.071e-06	0.6659	0.5055	A	C
5	rs1372667	22884601	73036	0.003694	0.005486	6.207e-06	0.6733	0.5007	A	C
5	rs13171806	22893819	73514	0.005044	0.005469	1.157e-05	0.9224	0.3563	T	C
5	rs1820743	22923818	74113	0.002242	0.007075	1.355e-06	0.3168	0.7514	C	T
5	rs1366421	22923887	73882	0.002997	0.005864	3.536e-06	0.5111	0.6093	C	T
5	rs11748547	22946602	74224	-0.004976	0.006032	9.17e-06	-0.825	0.4094	T	C
5	rs16901088	22949159	74224	0.01033	0.01168	1.055e-05	0.8848	0.3763	A	G
5	rs11959007	22956970	74095	0.006766	0.01196	4.316e-06	0.5655	0.5717	A	C
5	rs2635633	22987157	73229	0.0008856	0.005485	3.56e-07	0.1615	0.8717	G	A
5	rs1607561	22989071	73621	-0.003087	0.007627	2.225e-06	-0.4047	0.6857	T	C
5	rs1607562	22989124	73904	0.005377	0.01839	1.156e-06	0.2923	0.77	G	A
5	rs2680768	22991089	74224	-3.073e-05	0.005466	4.258e-10	-0.005622	0.9955	G	A
5	rs1896710	22991845	71903	-0.003143	0.005562	4.442e-06	-0.5652	0.572	T	C
5	rs13185192	23002385	70532	0.0002268	0.005976	2.042e-08	0.03795	0.9697	G	A
5	rs2561710	23002989	69862	-0.0006889	0.005616	2.154e-07	-0.1227	0.9024	G	A
5	rs1879060	23004208	72610	0.003032	0.006822	2.721e-06	0.4445	0.6567	A	G
5	rs2635636	23019136	72873	0.003924	0.006834	4.525e-06	0.5742	0.5658	C	A
5	rs2680798	23036721	73250	0.00119	0.007167	3.763e-07	0.166	0.8681	T	C
5	rs2635642	23038845	73261	0.001034	0.007163	2.846e-07	0.1444	0.8852	G	A
5	rs1969336	23045219	73365	0.001381	0.007119	5.127e-07	0.1939	0.8462	G	T
5	rs17299353	23048840	73768	-0.004421	0.01021	2.54e-06	-0.4328	0.6651	A	G
5	rs10069864	23050073	74146	0.0206	0.01678	2.032e-05	1.228	0.2196	G	T
5	rs6879343	23056410	73983	-0.004701	0.007808	4.9e-06	-0.6021	0.5471	T	C
5	rs1980221	23056837	74212	1.584e-05	0.0191	9.27e-12	0.0008294	0.9993	G	A
5	rs4701339	23062359	73975	0.003089	0.006483	3.07e-06	0.4765	0.6337	C	T
5	rs4701340	23062497	74016	0.0003875	0.006562	4.711e-08	0.05905	0.9529	A	G
5	rs9293051	23063296	74184	0.002345	0.01829	2.216e-07	0.1282	0.898	G	A
5	rs1401627	23065165	74163	0.0008688	0.01335	5.711e-08	0.06508	0.9481	A	G
5	rs16889985	23070854	74178	8.212e-05	0.007108	1.799e-09	0.01155	0.9908	C	T
5	rs1836564	23072759	74167	0.0005844	0.006554	1.072e-07	0.08916	0.929	C	T
5	rs10941977	23073936	74224	0.004512	0.006082	7.415e-06	0.7419	0.4582	G	A
5	rs7709491	23077403	74075	0.003986	0.006089	5.783e-06	0.6545	0.5128	G	A
5	rs12655902	23078005	74139	0.0003728	0.006823	4.026e-08	0.05463	0.9564	C	T
5	rs1519433	23085145	73538	0.002249	0.007054	1.382e-06	0.3188	0.7499	A	G
5	rs12515326	23092940	73136	0.004003	0.006704	4.876e-06	0.5972	0.5504	C	T
5	rs2078301	23100596	73148	0.002766	0.007451	1.884e-06	0.3712	0.7105	C	T
5	rs10067560	23101848	74224	-0.002682	0.01146	7.383e-07	-0.2341	0.8149	A	G
5	rs310906	23101921	72899	0.005421	0.00628	1.022e-05	0.8632	0.388	C	T
5	rs10520885	23103741	73724	0.01312	0.01145	1.781e-05	1.146	0.2518	A	G
5	rs310904	23104936	74224	0.009398	0.01272	7.36e-06	0.7391	0.4599	T	G
5	rs1995264	23138951	69022	-0.000566	0.005756	1.401e-07	-0.09833	0.9217	G	A
5	rs1435247	23139208	72259	0.006851	0.006973	1.336e-05	0.9826	0.3258	A	C
5	rs10520887	23150924	73112	0.004373	0.008334	3.766e-06	0.5247	0.5998	A	G
5	rs11958955	23153562	74224	0.001773	0.007454	7.62e-07	0.2378	0.812	C	T
5	rs7736091	23155672	50339	-0.008256	0.009625	1.462e-05	-0.8578	0.391	G	T
5	rs9293057	23156895	71431	0.009345	0.005726	3.728e-05	1.632	0.1027	C	T
5	rs178126	23157813	74224	0.01325	0.008101	3.604e-05	1.636	0.1019	T	G
5	rs17301584	23160613	73221	0.004411	0.006981	5.453e-06	0.6319	0.5275	T	C
5	rs17301661	23160757	74224	-0.003538	0.007532	2.974e-06	-0.4698	0.6385	G	A
5	rs2356520	23166756	73572	0.004953	0.005517	1.095e-05	0.8977	0.3693	C	T
5	rs1435230	23179275	74224	0.001805	0.005534	1.434e-06	0.3262	0.7443	G	A
5	rs16892093	23210180	74224	-0.0009542	0.01073	1.066e-07	-0.08894	0.9291	G	A
5	rs10067536	23210213	73663	-0.001821	0.006701	1.002e-06	-0.2717	0.7859	A	C
5	rs10064004	23212267	73998	0.002876	0.006569	2.59e-06	0.4378	0.6615	T	C
5	rs10050974	23213699	73999	0.003321	0.00657	3.452e-06	0.5054	0.6133	T	G
5	rs10072467	23216237	73932	0.002869	0.006575	2.575e-06	0.4363	0.6626	T	C
5	rs4701351	23221917	74156	0.0476	0.02151	6.602e-05	2.213	0.02692	T	C
5	rs6892513	23237060	71252	0.006691	0.005615	1.993e-05	1.192	0.2334	T	C
5	rs7731943	23237298	74224	-0.0005505	0.007107	8.083e-08	-0.07746	0.9383	T	C
5	rs975072	23239214	71527	-0.003685	0.006871	4.022e-06	-0.5364	0.5917	A	G
5	rs6864495	23239589	72963	0.00233	0.005559	2.407e-06	0.419	0.6752	T	C
5	rs17375683	23241797	70548	0.01122	0.007425	3.236e-05	1.511	0.1308	T	C
5	rs919331	23242685	61147	0.00323	0.006529	4.004e-06	0.4948	0.6207	C	T
5	rs919332	23243079	63311	0.009223	0.006948	2.783e-05	1.327	0.1844	A	G
5	rs7726338	23243400	74224	0.008999	0.006644	2.472e-05	1.354	0.1756	C	T
5	rs17376026	23244025	74224	-0.002338	0.005706	2.263e-06	-0.4098	0.6819	T	C
5	rs7715927	23247790	72404	-0.001122	0.006988	3.559e-07	-0.1605	0.8725	G	A
5	rs992276	23251380	72211	0.0001001	0.005566	4.481e-09	0.01799	0.9856	T	C
5	rs12519973	23251835	74002	0.01304	0.01335	1.288e-05	0.9765	0.3288	G	A
5	rs994675	23254969	73082	0.00237	0.006131	2.045e-06	0.3866	0.6991	G	A
5	rs10074118	23258050	73754	0.0005193	0.005575	1.176e-07	0.09315	0.9258	C	T
5	rs17376271	23261312	73711	0.008707	0.008458	1.438e-05	1.029	0.3033	A	G
5	rs1366450	23261792	73249	0.0003148	0.006535	3.168e-08	0.04817	0.9616	C	T
5	rs16892299	23261842	73583	-0.01071	0.009061	1.898e-05	-1.182	0.2373	G	A
5	rs10520889	23280920	74189	-0.008771	0.007846	1.684e-05	-1.118	0.2637	C	T
5	rs17310973	23283435	73294	-6.929e-05	0.006782	1.424e-09	-0.01022	0.9918	A	G
5	rs1428624	23290393	74183	-0.009334	0.007777	1.942e-05	-1.2	0.2301	T	C
5	rs10941982	23298902	74096	-0.008856	0.007861	1.713e-05	-1.126	0.26	C	A
5	rs980924	23308068	73583	-0.006705	0.01181	4.377e-06	-0.5675	0.5704	A	G
5	rs13171218	23312195	74170	-0.005391	0.007735	6.549e-06	-0.697	0.4858	C	T
5	rs6859490	23313059	74156	0.002966	0.0088	1.532e-06	0.3371	0.7361	T	C
5	rs1896726	23315549	74204	-0.002023	0.006264	1.405e-06	-0.3229	0.7468	C	T
5	rs17312807	23325432	74162	-0.007997	0.008797	1.114e-05	-0.909	0.3633	T	G
5	rs4701369	23337424	74105	-0.001541	0.006273	8.139e-07	-0.2456	0.806	C	T
5	rs3924616	23356973	73133	0.0004662	0.006371	7.322e-08	0.07317	0.9417	G	A
5	rs9686666	23362929	71314	0.001866	0.005602	1.556e-06	0.3331	0.7391	G	A
5	rs10058259	23371163	73868	0.005573	0.008822	5.403e-06	0.6317	0.5276	G	A
5	rs6861038	23389253	73747	-0.0001681	0.005991	1.067e-08	-0.02805	0.9776	A	G
5	rs9293071	23403282	74224	-0.004052	0.007418	4.02e-06	-0.5462	0.5849	T	C
5	rs13175283	23413553	73655	0.005434	0.009035	4.91e-06	0.6014	0.5476	G	T
5	rs4073794	23415270	73976	0.0005628	0.01389	2.218e-08	0.0405	0.9677	T	C
5	rs13166680	23416474	74224	-0.003827	0.01028	1.869e-06	-0.3724	0.7096	G	T
5	rs4467669	23422169	71916	0.006106	0.00559	1.659e-05	1.092	0.2747	A	G
5	rs10941984	23428613	71889	0.006374	0.006036	1.551e-05	1.056	0.291	A	G
5	rs13359841	23439312	73750	-0.008982	0.01042	1.007e-05	-0.8619	0.3888	A	G
5	rs2973628	23446583	74224	0.01557	0.00674	7.192e-05	2.31	0.02087	T	G
5	rs2914263	23452924	74147	-0.01338	0.0102	2.318e-05	-1.311	0.1899	A	G
5	rs2914261	23454500	74224	0.007618	0.006044	2.14e-05	1.26	0.2076	T	G
5	rs1991495	23454599	74224	0.00461	0.01316	1.653e-06	0.3503	0.7261	C	T
5	rs17379153	23456700	74200	0.01542	0.006742	7.049e-05	2.287	0.0222	T	C
5	rs890965	23457592	72688	-0.004851	0.008887	4.1e-06	-0.5459	0.5852	A	G
5	rs10520891	23458289	72621	0.00479	0.005637	9.941e-06	0.8496	0.3955	A	G
5	rs17313823	23466266	71058	0.007738	0.007114	1.665e-05	1.088	0.2768	C	T
5	rs1896701	23468792	73474	0.004406	0.01321	1.514e-06	0.3335	0.7387	G	A
5	rs13159483	23475692	74224	-0.003136	0.007044	2.67e-06	-0.4452	0.6562	T	C
5	rs11745765	23476402	74224	-0.00107	0.005471	5.15e-07	-0.1955	0.845	A	G
5	rs2934789	23484372	73320	-0.00131	0.007926	3.726e-07	-0.1653	0.8687	C	T
5	rs2115259	23488636	73929	-0.001126	0.005486	5.701e-07	-0.2053	0.8373	T	C
5	rs10075972	23493956	74224	0.001186	0.006644	4.297e-07	0.1786	0.8583	T	C
5	rs12523581	23501599	73284	0.001765	0.007083	8.476e-07	0.2492	0.8032	T	C
5	rs1994929	23507631	73799	0.01438	0.01549	1.168e-05	0.9283	0.3533	T	C
5	rs1874165	23523348	74031	-0.00166	0.01129	2.919e-07	-0.147	0.8831	C	T
5	rs3805547	23528007	73863	0.00206	0.007057	1.153e-06	0.2918	0.7704	A	G
5	rs12153202	23533746	74224	-0.0007193	0.00586	2.03e-07	-0.1227	0.9023	T	C
5	rs6896123	23536437	73985	0.0131	0.01518	1.006e-05	0.8629	0.3882	G	A
5	rs13356803	23564714	73434	-0.005431	0.01024	3.833e-06	-0.5305	0.5958	T	C
5	rs7728406	23564888	72926	0.01243	0.009335	2.43e-05	1.331	0.1831	A	G
5	rs16892558	23571543	73990	0.01079	0.006972	3.235e-05	1.547	0.1219	T	C
5	rs2973620	23578441	74224	0.001104	0.006213	4.252e-07	0.1776	0.859	G	A
5	rs16892593	23584544	74207	-0.0005205	0.01108	2.975e-08	-0.04698	0.9625	T	C
5	rs1006153	23591455	73140	0.001883	0.006379	1.191e-06	0.2951	0.7679	C	T
5	rs2029778	23593763	73467	0.01854	0.009672	5.001e-05	1.917	0.05527	T	G
5	rs16892616	23594090	74224	-0.003223	0.01168	1.027e-06	-0.276	0.7825	C	T
5	rs10043677	23596252	72005	0.004885	0.005576	1.066e-05	0.8761	0.381	T	C
5	rs6868212	23614535	74215	-0.006304	0.01148	4.066e-06	-0.5493	0.5828	A	G
5	rs9293080	23616098	74196	-0.002165	0.005492	2.094e-06	-0.3942	0.6934	A	G
5	rs12656827	23616278	74177	-0.006229	0.01148	3.971e-06	-0.5427	0.5873	A	G
5	rs1521009	23621475	74224	-0.00357	0.005447	5.786e-06	-0.6553	0.5122	G	A
5	rs2030420	23622185	74038	-0.004379	0.005568	8.354e-06	-0.7865	0.4316	G	A
5	rs1521011	23622492	74078	0.005813	0.005497	1.51e-05	1.058	0.2903	C	T
5	rs7718389	23623138	74058	0.003688	0.02262	3.589e-07	0.163	0.8705	A	G
5	rs7705488	23623207	73043	0.001475	0.01048	2.713e-07	0.1408	0.8881	T	C
5	rs7705523	23623268	71115	0.00335	0.006751	3.462e-06	0.4962	0.6197	T	C
5	rs7719907	23623397	71434	-0.002676	0.006929	2.087e-06	-0.3861	0.6994	T	C
5	rs17316188	23623610	72072	0.003982	0.009513	2.432e-06	0.4186	0.6755	G	A
5	rs1402410	23635910	74155	-0.001199	0.00722	3.721e-07	-0.1661	0.8681	C	T
5	rs1464391	23654181	74172	-0.004263	0.008923	3.077e-06	-0.4777	0.6328	T	G
5	rs10462244	23684585	74157	0.0009526	0.009682	1.305e-07	0.09839	0.9216	A	G
5	rs7713783	23685550	74218	0.01498	0.02656	4.288e-06	0.5641	0.5727	T	C
5	rs6452136	23687013	74060	4.011e-05	0.009221	2.554e-10	0.004349	0.9965	T	C
5	rs1814984	23687444	74142	-0.0009675	0.01028	1.194e-07	-0.0941	0.925	A	C
5	rs7716265	23689295	74133	0.01302	0.02636	3.293e-06	0.4941	0.6213	G	A
5	rs12516553	23694438	74222	0.01412	0.02653	3.819e-06	0.5324	0.5944	T	C
5	rs11953664	23696111	64578	0.007657	0.005939	2.574e-05	1.289	0.1973	T	C
5	rs1521006	23697300	64474	0.007805	0.005846	2.764e-05	1.335	0.1819	G	A
5	rs6875157	23710644	73975	-0.007928	0.01195	5.949e-06	-0.6634	0.5071	T	C
5	rs11743379	23716350	63606	-0.004658	0.005914	9.753e-06	-0.7876	0.4309	C	T
5	rs1879480	23730041	73657	0.004852	0.006102	8.586e-06	0.7952	0.4265	C	T
5	rs3932338	23742976	74182	0.006116	0.005553	1.635e-05	1.101	0.2707	G	A
5	rs4701393	23755699	74143	0.004594	0.006078	7.705e-06	0.7558	0.4497	T	C
5	rs1520985	23758878	74153	0.004879	0.006077	8.692e-06	0.8028	0.4221	G	A
5	rs10060443	23761700	74158	0.006258	0.009392	5.988e-06	0.6664	0.5052	G	A
5	rs13174015	23778344	73974	0.005969	0.005546	1.566e-05	1.076	0.2818	A	G
5	rs4569836	23781623	73820	0.005868	0.005554	1.512e-05	1.056	0.2907	G	A
5	rs7705043	23820861	74199	0.005746	0.009063	5.417e-06	0.634	0.5261	T	C
5	rs10066234	23823932	74148	-0.01046	0.01548	6.157e-06	-0.6757	0.4993	G	A
5	rs10942009	23858021	71900	0.0004679	0.005652	9.533e-08	0.08279	0.934	C	T
5	rs6871540	23861064	72730	0.004668	0.006046	8.195e-06	0.772	0.4401	A	C
5	rs7714862	23877218	73838	0.004349	0.008358	3.666e-06	0.5203	0.6029	G	A
5	rs16892976	23907193	74139	0.02456	0.01495	3.64e-05	1.643	0.1004	A	C
5	rs4479808	23919596	74195	0.00583	0.008633	6.148e-06	0.6754	0.4994	T	C
5	rs7448471	23928233	74110	0.00769	0.009185	9.457e-06	0.8372	0.4025	C	A
5	rs17428710	23961525	73988	-0.0009062	0.005483	3.693e-07	-0.1653	0.8687	T	C
5	rs6861036	24005118	72826	0.004277	0.005673	7.806e-06	0.754	0.4509	A	C
5	rs1501949	24020558	74132	0.0114	0.006108	4.697e-05	1.866	0.06204	A	G
5	rs1910071	24030812	74155	0.01114	0.006105	4.488e-05	1.824	0.06812	C	T
5	rs17429271	24033839	73653	-0.004019	0.005493	7.267e-06	-0.7316	0.4644	T	C
5	rs6896352	24034550	74141	0.007779	0.01149	6.182e-06	0.677	0.4984	G	A
5	rs6871776	24036642	74038	-0.002393	0.01166	5.687e-07	-0.2052	0.8374	C	T
5	rs11750284	24041489	73851	-0.004358	0.005488	8.539e-06	-0.7941	0.4271	G	A
5	rs17501504	24044704	73979	-0.01399	0.008981	3.281e-05	-1.558	0.1193	A	G
5	rs9885102	24053972	74172	0.008672	0.01151	7.658e-06	0.7537	0.451	C	T
5	rs1501938	24059579	74100	-0.004686	0.01172	2.158e-06	-0.3999	0.6892	G	A
5	rs17501795	24066236	73854	0.00423	0.00552	7.952e-06	0.7663	0.4435	A	G
5	rs16893073	24072617	74158	0.009063	0.01151	8.358e-06	0.7873	0.4311	T	C
5	rs10078293	24075658	73865	-0.002948	0.006662	2.651e-06	-0.4425	0.6581	C	T
5	rs2099055	24088733	74000	0.008104	0.005814	2.625e-05	1.394	0.1634	G	A
5	rs13177217	24092063	73982	-0.01454	0.009031	3.505e-05	-1.61	0.1073	C	A
5	rs11743115	24093347	73981	0.003928	0.005489	6.922e-06	0.7156	0.4742	A	C
5	rs10054058	24098496	74161	0.007879	0.006076	2.267e-05	1.297	0.1947	C	A
5	rs10472510	24108374	74207	0.006614	0.008707	7.776e-06	0.7596	0.4475	T	C
5	rs11750295	24108770	73929	0.007571	0.006092	2.089e-05	1.243	0.214	G	A
5	rs11748076	24109062	73952	0.007492	0.006087	2.048e-05	1.231	0.2184	A	G
5	rs13184473	24111077	73941	0.008956	0.005611	3.445e-05	1.596	0.1105	A	G
5	rs11958182	24118301	74179	-0.004813	0.006777	6.801e-06	-0.7103	0.4775	T	C
5	rs10053948	24128474	74214	-0.004727	0.006778	6.554e-06	-0.6974	0.4855	A	C
5	rs10942028	24129266	74212	-0.00473	0.006779	6.562e-06	-0.6978	0.4853	A	C
5	rs11954471	24129417	74213	-0.004701	0.006779	6.482e-06	-0.6936	0.488	C	T
5	rs16893146	24133971	74207	-0.006965	0.007544	1.149e-05	-0.9232	0.3559	A	G
5	rs1428199	24137390	73709	0.008541	0.006095	2.664e-05	1.401	0.1611	A	C
5	rs1428201	24141118	73828	0.0002493	0.005583	2.701e-08	0.04466	0.9644	C	T
5	rs6892387	24146519	74078	0.0133	0.01005	2.366e-05	1.324	0.1855	G	A
5	rs7718527	24150299	74166	0.007461	0.01095	6.262e-06	0.6815	0.4956	C	T
5	rs2115122	24155061	73698	-0.001578	0.005748	1.023e-06	-0.2746	0.7836	A	G
5	rs17445670	24162206	73763	-0.01607	0.009531	3.855e-05	-1.686	0.09173	G	A
5	rs6452189	24163109	73995	0.01063	0.007743	2.549e-05	1.373	0.1696	T	C
5	rs9637784	24172252	74144	0.01314	0.01005	2.303e-05	1.307	0.1913	A	C
5	rs6874374	24177944	73942	0.004956	0.006208	8.619e-06	0.7983	0.4247	A	G
5	rs1157943	24182088	73914	-0.01897	0.009588	5.298e-05	-1.979	0.04783	C	T
5	rs12654722	24198232	74224	0.01238	0.01005	2.043e-05	1.231	0.2182	C	A
5	rs4594816	24200574	74092	0.009071	0.01095	9.268e-06	0.8286	0.4073	T	C
5	rs7723348	24206738	74001	0.007817	0.005751	2.497e-05	1.359	0.1741	C	T
5	rs10054081	24211218	74102	0.009776	0.01112	1.044e-05	0.8795	0.3791	A	G
5	rs11748884	24219543	73247	-0.002884	0.005513	3.735e-06	-0.523	0.601	T	C
5	rs10063082	24229197	74224	0.009249	0.01172	8.389e-06	0.7891	0.4301	G	A
5	rs4554170	24230024	73183	-0.003073	0.005514	4.245e-06	-0.5574	0.5773	T	C
5	rs7721732	24235851	73646	-0.01208	0.008428	2.791e-05	-1.434	0.1517	A	C
5	rs4490548	24237693	73669	0.004751	0.006338	7.626e-06	0.7495	0.4535	T	C
5	rs10040676	24239623	73667	0.004801	0.006332	7.802e-06	0.7581	0.4484	C	T
5	rs6867094	24243298	73576	0.005231	0.006347	9.234e-06	0.8243	0.4098	T	C
5	rs11952208	24247673	73857	-0.01221	0.008403	2.86e-05	-1.453	0.1461	G	A
5	rs4277873	24259694	74167	-0.001654	0.006961	7.608e-07	-0.2375	0.8122	T	G
5	rs10942035	24260655	71374	-0.004588	0.005577	9.48e-06	-0.8225	0.4108	G	A
5	rs12518573	24261955	74224	0.01957	0.01131	4.031e-05	1.73	0.0837	A	G
5	rs5007912	24264090	72797	0.005468	0.006563	9.535e-06	0.8331	0.4048	A	C
5	rs7700267	24269794	72838	0.001654	0.007108	7.439e-07	0.2328	0.8159	G	A
5	rs2053183	24270683	71697	0.009272	0.006097	3.225e-05	1.521	0.1284	A	G
5	rs10805759	24274235	72066	0.006765	0.006415	1.543e-05	1.055	0.2916	G	A
5	rs10805760	24274495	72025	0.006814	0.006408	1.57e-05	1.063	0.2876	C	A
5	rs10214306	24279987	72420	0.005442	0.007254	7.771e-06	0.7502	0.4532	T	G
5	rs1435820	24283625	70598	0.00656	0.005709	1.87e-05	1.149	0.2505	A	C
5	rs9654386	24287790	72815	0.008304	0.007666	1.611e-05	1.083	0.2787	C	A
5	rs10070171	24294511	73786	-0.003989	0.006402	5.262e-06	-0.6231	0.5332	G	A
5	rs13360911	24296704	72896	0.01111	0.007113	3.348e-05	1.562	0.1182	A	G
5	rs6886864	24298575	74174	-0.004622	0.006454	6.914e-06	-0.7161	0.4739	A	G
5	rs6452194	24301428	74224	-0.004639	0.006453	6.962e-06	-0.7188	0.4722	G	A
5	rs10044803	24320108	73795	0.01117	0.007476	3.024e-05	1.494	0.1352	T	C
5	rs10037286	24320400	73966	0.01337	0.006619	5.513e-05	2.019	0.04344	G	T
5	rs934599	24320469	73839	-0.005614	0.006625	9.725e-06	-0.8474	0.3968	C	T
5	rs331250	24334452	73791	0.0148	0.006736	6.539e-05	2.197	0.02805	G	A
5	rs12519312	24335447	73430	0.005569	0.005492	1.4e-05	1.014	0.3106	C	A
5	rs4482869	24337141	73665	-0.00731	0.006638	1.646e-05	-1.101	0.2708	A	G
5	rs331303	24343572	73676	-0.006166	0.006166	1.357e-05	-1	0.3173	C	T
5	rs12519664	24351533	73886	0.01523	0.0123	2.076e-05	1.239	0.2155	A	C
5	rs972303	24355555	73329	0.01402	0.006285	6.784e-05	2.23	0.02572	C	T
5	rs331290	24357450	74209	0.002915	0.01243	7.412e-07	0.2345	0.8146	G	A
5	rs28605677	24365309	74023	-0.006961	0.01074	5.677e-06	-0.6482	0.5168	T	C
5	rs11949863	24382079	74224	-0.004327	0.006995	5.154e-06	-0.6185	0.5362	G	A
5	rs331214	24404807	74176	-0.01277	0.009733	2.32e-05	-1.312	0.1895	A	G
5	rs4701245	24430251	73954	-0.004129	0.008394	3.271e-06	-0.4919	0.6228	G	A
5	rs331270	24438467	74121	-0.005907	0.01085	3.998e-06	-0.5444	0.5862	A	G
5	rs1978608	24441601	73876	-0.005152	0.007041	7.246e-06	-0.7316	0.4644	C	T
5	rs2081922	24457943	74224	0.00447	0.008883	3.411e-06	0.5032	0.6148	G	A
5	rs1346511	24463300	74138	-0.002771	0.005751	3.132e-06	-0.4819	0.6299	A	G
5	rs1346509	24463538	74049	-0.005711	0.00847	6.139e-06	-0.6742	0.5002	T	C
5	rs13188967	24469962	74109	0.0008316	0.008983	1.156e-07	0.09258	0.9262	C	T
5	rs9283777	24472315	73445	-0.0012	0.006532	4.592e-07	-0.1836	0.8543	A	G
5	rs1428365	24482475	73832	0.003337	0.01029	1.424e-06	0.3242	0.7458	C	T
5	rs2874027	24485005	74052	-0.005794	0.008464	6.327e-06	-0.6845	0.4937	A	G
5	rs1169561	24486805	74224	-0.005217	0.008435	5.154e-06	-0.6185	0.5363	C	T
5	rs6896096	24496862	74035	0.01065	0.01829	4.581e-06	0.5824	0.5603	T	C
5	rs3815909	24498690	64567	-0.0001199	0.008716	2.931e-09	-0.01376	0.989	C	T
5	rs7714385	24500645	74224	-0.01164	0.006595	4.198e-05	-1.765	0.07752	C	T
5	rs6889987	24503699	73132	-0.005243	0.005498	1.244e-05	-0.9536	0.3403	A	G
5	rs3797171	24509947	73544	0.006591	0.005476	1.97e-05	1.204	0.2288	A	C
5	rs13154399	24528612	73708	0.01649	0.006021	0.0001018	2.739	0.006164	T	G
5	rs4701447	24528847	73201	0.01647	0.006101	9.954e-05	2.699	0.006947	G	T
5	rs12652231	24541668	73811	-0.005773	0.005466	1.511e-05	-1.056	0.2909	A	G
5	rs10473690	24541782	73981	-0.002245	0.014	3.474e-07	-0.1603	0.8726	C	T
5	rs10942055	24549616	73789	0.0143	0.005804	8.226e-05	2.464	0.01375	C	T
5	rs7735817	24552316	73693	-0.007622	0.006656	1.779e-05	-1.145	0.2522	T	G
5	rs10462251	24556172	74200	-0.01741	0.007019	8.289e-05	-2.48	0.01314	T	C
5	rs9293138	24558533	74196	-0.01743	0.007016	8.322e-05	-2.485	0.01296	T	G
5	rs17520214	24562793	73868	-0.005834	0.00546	1.545e-05	-1.068	0.2854	A	G
5	rs12187078	24566690	72687	0.004613	0.00551	9.643e-06	0.8372	0.4025	G	A
5	rs13174538	24567660	72701	0.004475	0.00551	9.071e-06	0.8121	0.4167	G	A
5	rs17460736	24568262	73115	-0.01225	0.00755	3.603e-05	-1.623	0.1046	A	G
5	rs11960361	24571058	73998	-0.002147	0.01767	1.996e-07	-0.1215	0.9033	A	G
5	rs12516067	24572261	73725	0.005837	0.005478	1.54e-05	1.066	0.2866	G	A
5	rs10805767	24582271	73705	0.006453	0.005475	1.885e-05	1.179	0.2386	A	G
5	rs7716158	24585329	73968	-0.005047	0.007282	6.495e-06	-0.6931	0.4882	G	A
5	rs2174529	24588189	74103	-0.003615	0.006109	4.726e-06	-0.5918	0.554	G	A
5	rs1505877	24592778	73835	0.007221	0.005616	2.239e-05	1.286	0.1985	G	A
5	rs16893586	24593325	74180	0.001578	0.01698	1.165e-07	0.09295	0.9259	G	A
5	rs4701453	24597533	74224	0.001458	0.006813	6.174e-07	0.2141	0.8305	C	A
5	rs16893608	24600075	73992	0.006879	0.01457	3.014e-06	0.4722	0.6368	A	G
5	rs16893610	24600638	73900	0.007375	0.01946	1.944e-06	0.379	0.7047	C	T
5	rs10054106	24607337	73627	0.006968	0.006531	1.546e-05	1.067	0.286	T	C
5	rs16893647	24614132	73933	0.01176	0.0195	4.923e-06	0.6033	0.5463	A	G
5	rs17521324	24617958	73728	-0.003876	0.007929	3.241e-06	-0.4888	0.625	G	T
5	rs10067393	24620819	73682	0.009796	0.008006	2.032e-05	1.224	0.2211	C	A
5	rs10461813	24624103	73457	0.004088	0.006093	6.128e-06	0.6709	0.5023	A	G
5	rs1505890	24639574	73832	0.004981	0.006132	8.939e-06	0.8124	0.4166	A	G
5	rs1395026	24643756	74224	0.008261	0.008233	1.356e-05	1.003	0.3157	T	C
5	rs332010	24645673	74224	-0.01162	0.01349	1e-05	-0.8616	0.3889	G	A
5	rs332012	24646826	71094	0.00127	0.007709	3.816e-07	0.1647	0.8692	T	C
5	rs2217383	24665518	74096	-0.005001	0.006184	8.826e-06	-0.8087	0.4187	A	G
5	rs10037178	24666217	74147	0.0006089	0.01474	2.302e-08	0.04131	0.967	A	G
5	rs2082058	24666440	74118	-0.005833	0.00663	1.044e-05	-0.8798	0.379	T	C
5	rs12152859	24679778	74048	-0.004123	0.006178	6.016e-06	-0.6674	0.5045	A	G
5	rs2319236	24684928	73972	-0.00379	0.006173	5.096e-06	-0.614	0.5392	C	A
5	rs10070341	24691553	73848	-0.004811	0.006624	7.143e-06	-0.7263	0.4677	T	C
5	rs7444707	24696993	73827	-0.002969	0.006288	3.019e-06	-0.4721	0.6369	A	G
5	rs1896890	24703201	73821	-0.002815	0.006289	2.713e-06	-0.4475	0.6545	A	G
5	rs13163171	24713205	73585	-0.002776	0.006193	2.73e-06	-0.4482	0.654	G	A
5	rs1975073	24723388	74081	0.006175	0.01486	2.333e-06	0.4157	0.6776	T	G
5	rs10039614	24737095	74224	-0.001501	0.0118	2.179e-07	-0.1272	0.8988	G	T
5	rs10044604	24738922	74211	0.007715	0.01456	3.786e-06	0.53	0.5961	T	C
5	rs10038996	24739100	74224	0.008242	0.01453	4.332e-06	0.5671	0.5707	T	G
5	rs7711384	24756604	72898	-0.002373	0.006859	1.641e-06	-0.3459	0.7294	T	C
5	rs7700796	24770890	73911	6.267e-07	0.0114	4.093e-14	5.5e-05	1	T	C
5	rs10472517	24773509	74059	-0.0002865	0.01183	7.916e-09	-0.02421	0.9807	T	C
5	rs10462254	24775002	72552	-0.002331	0.006267	1.907e-06	-0.372	0.7099	A	G
5	rs1966590	24779565	73779	0.001278	0.01215	1.5e-07	0.1052	0.9162	A	G
5	rs2059939	24781444	72036	-0.002271	0.006339	1.783e-06	-0.3583	0.7201	G	A
5	rs1835228	24791039	71604	-0.006637	0.007437	1.112e-05	-0.8924	0.3722	A	C
5	rs1429570	24791380	71421	-0.006135	0.006441	1.27e-05	-0.9525	0.3408	C	T
5	rs7737195	24794619	74069	-0.002525	0.01024	8.206e-07	-0.2465	0.8053	C	T
5	rs1493245	24805795	74224	0.001003	0.01339	7.568e-08	0.07495	0.9403	T	G
5	rs1183308	24809481	73869	-0.002457	0.005991	2.276e-06	-0.4101	0.6818	A	G
5	rs1908045	24812268	73783	-0.0009713	0.005912	3.658e-07	-0.1643	0.8695	G	A
5	rs12522615	24817237	74134	-0.009632	0.01574	5.054e-06	-0.6121	0.5405	A	G
5	rs16894002	24817630	74112	-0.007193	0.0157	2.833e-06	-0.4582	0.6468	G	A
5	rs1960462	24822128	72474	0.0004247	0.005706	7.644e-08	0.07443	0.9407	T	G
5	rs16894006	24833120	74183	-0.01389	0.02467	4.273e-06	-0.563	0.5734	C	T
5	rs4421074	24833154	74224	0.005545	0.01143	3.171e-06	0.4852	0.6276	C	T
5	rs6881214	24837899	63711	0.00492	0.006555	8.844e-06	0.7506	0.4529	C	T
5	rs6884872	24844413	70898	-0.001161	0.005571	6.124e-07	-0.2084	0.8349	A	G
5	rs10071824	24846954	73512	0.0009567	0.005621	3.941e-07	0.1702	0.8648	T	C
5	rs13173735	24851080	73787	0.0007742	0.008633	1.09e-07	0.08967	0.9285	G	T
5	rs4701459	24851499	74205	0.02459	0.01405	4.129e-05	1.75	0.08005	T	C
5	rs13162819	24856119	54923	-0.008795	0.006376	3.464e-05	-1.379	0.1678	C	T
5	rs962088	24868417	64817	0.0006996	0.006209	1.959e-07	0.1127	0.9103	T	C
5	rs962087	24868444	70694	0.005869	0.007995	7.623e-06	0.7341	0.4629	T	C
5	rs17400935	24879885	74145	-0.01368	0.00716	4.927e-05	-1.911	0.05596	C	T
5	rs1389221	24884260	74185	0.0115	0.0075	3.172e-05	1.534	0.1251	C	T
5	rs4397097	24899257	73054	0.0122	0.01289	1.227e-05	0.9469	0.3437	A	G
5	rs10042912	24902336	70960	0.0004414	0.005924	7.826e-08	0.07452	0.9406	T	C
5	rs1500198	24907439	73879	0.007008	0.00627	1.691e-05	1.118	0.2637	C	T
5	rs7720640	24916565	73948	0.002535	0.007969	1.368e-06	0.318	0.7504	C	T
5	rs16894041	24917723	73982	0.02449	0.01529	3.467e-05	1.602	0.1092	G	T
5	rs7711040	24922595	74114	-0.00165	0.006497	8.705e-07	-0.254	0.7995	G	A
5	rs6452234	24922789	73916	-0.00602	0.006889	1.033e-05	-0.8739	0.3822	A	G
5	rs2055073	24924797	72819	0.0004247	0.005561	8.011e-08	0.07638	0.9391	G	A
5	rs17401648	24926647	73020	0.00417	0.006671	5.35e-06	0.625	0.532	A	G
5	rs6452236	24930124	72784	0.001248	0.005559	6.926e-07	0.2245	0.8224	A	G
5	rs10520903	24930711	73805	-0.004359	0.006891	5.422e-06	-0.6326	0.527	A	G
5	rs10805771	24934186	72978	0.004609	0.006676	6.531e-06	0.6904	0.49	C	T
5	rs12187422	24946851	74224	0.01788	0.009936	4.364e-05	1.8	0.0719	A	C
5	rs11738003	24948884	73237	-0.00282	0.005802	3.226e-06	-0.486	0.6269	G	A
5	rs2201296	24967119	73500	-5.252e-05	0.007032	7.589e-10	-0.007469	0.994	A	G
5	rs2201295	24967172	73118	0.002033	0.005548	1.837e-06	0.3665	0.714	G	A
5	rs13174080	24976492	73172	0.001857	0.005545	1.533e-06	0.3349	0.7377	C	T
5	rs1493478	25006350	73443	0.003109	0.006499	3.117e-06	0.4784	0.6323	G	A
5	rs9784649	25011524	73837	-0.0005531	0.007061	8.313e-08	-0.07834	0.9376	A	G
5	rs6869061	25015565	74224	0.002128	0.005514	2.007e-06	0.386	0.6995	G	A
5	rs6866107	25027051	72947	0.003101	0.006193	3.437e-06	0.5007	0.6166	G	A
5	rs17343615	25027618	73529	-0.006707	0.007866	9.887e-06	-0.8526	0.3939	T	C
5	rs2873911	25030161	72275	-0.001598	0.005555	1.145e-06	-0.2876	0.7736	T	C
5	rs10053798	25050413	73714	0.007042	0.007965	1.061e-05	0.8842	0.3766	G	A
5	rs17403440	25054004	73617	0.004099	0.006817	4.91e-06	0.6012	0.5477	T	C
5	rs16894132	25058616	73840	0.004596	0.005504	9.444e-06	0.8351	0.4037	C	T
5	rs1160303	25060782	74224	-0.004313	0.005538	8.172e-06	-0.7788	0.4361	T	C
5	rs10520899	25067372	73863	-0.0002944	0.007477	2.098e-08	-0.03937	0.9686	C	T
5	rs6872919	25086440	73652	0.001107	0.00549	5.525e-07	0.2017	0.8401	A	C
5	rs7733733	25089614	73798	-0.001035	0.007475	2.596e-07	-0.1384	0.8899	C	T
5	rs7701392	25090716	73751	0.004922	0.005968	9.225e-06	0.8248	0.4095	G	T
5	rs12521551	25095178	74054	0.001157	0.005691	5.581e-07	0.2033	0.8389	A	G
5	rs4701466	25096593	74068	-0.005028	0.009198	4.034e-06	-0.5466	0.5847	T	C
5	rs10942089	25097441	74153	0.004277	0.006214	6.39e-06	0.6883	0.4912	T	C
5	rs11746102	25097916	74031	0.001403	0.005691	8.213e-07	0.2466	0.8052	A	G
5	rs10065343	25120430	74047	-0.005237	0.009196	4.38e-06	-0.5695	0.569	T	C
5	rs11742952	25128890	73911	-0.002212	0.005451	2.228e-06	-0.4058	0.6849	T	C
5	rs12518815	25130699	73861	0.004376	0.005642	8.145e-06	0.7756	0.438	A	C
5	rs6859537	25135494	74224	-0.003298	0.01106	1.197e-06	-0.2981	0.7656	T	C
5	rs13181240	25143399	73128	0.000193	0.005957	1.436e-08	0.0324	0.9741	C	T
5	rs4701473	25146653	73308	-0.01078	0.008861	2.02e-05	-1.217	0.2236	A	G
5	rs414435	25164780	74179	0.007307	0.007751	1.198e-05	0.9427	0.3458	T	C
5	rs6890226	25180973	74123	-0.001991	0.007759	8.883e-07	-0.2566	0.7975	A	G
5	rs11955750	25184490	73875	-0.003397	0.005458	5.244e-06	-0.6224	0.5337	A	G
5	rs7732673	25190282	73921	-0.0002092	0.006491	1.406e-08	-0.03224	0.9743	A	G
5	rs6871755	25195645	73720	-0.002704	0.005467	3.317e-06	-0.4945	0.6209	T	C
5	rs6860994	25248251	74179	-0.002205	0.00776	1.088e-06	-0.2841	0.7763	T	C
5	rs3913963	25254434	73908	-0.0008305	0.006505	2.206e-07	-0.1277	0.8984	A	G
5	rs3843471	25278588	73970	0.003733	0.007548	3.306e-06	0.4945	0.6209	A	G
5	rs2063184	25302983	73780	-0.003117	0.007752	2.192e-06	-0.4021	0.6876	G	A
5	rs13163964	25315404	73706	0.0004147	0.005676	7.243e-08	0.07306	0.9418	G	A
5	rs6890531	25329172	72502	-0.003667	0.006566	4.304e-06	-0.5586	0.5765	G	A
5	rs7730066	25329322	73602	-0.006008	0.01026	4.656e-06	-0.5854	0.5583	A	G
5	rs17523194	25333696	73002	-0.00158	0.007978	5.371e-07	-0.198	0.843	T	G
5	rs1032987	25334013	72818	0.001566	0.006591	7.755e-07	0.2376	0.8122	A	C
5	rs11738869	25340617	72986	-0.002622	0.007953	1.489e-06	-0.3297	0.7416	C	A
5	rs4235532	25351609	72176	-0.001553	0.005521	1.096e-06	-0.2812	0.7786	A	G
5	rs4701480	25355836	74224	-0.005306	0.007857	6.145e-06	-0.6754	0.4994	C	T
5	rs12517406	25384728	73961	0.00544	0.007731	6.695e-06	0.7037	0.4816	T	C
5	rs10462265	25386522	72741	-0.002505	0.005606	2.746e-06	-0.447	0.6549	T	C
5	rs10073102	25386907	72869	-0.0006918	0.0055	2.171e-07	-0.1258	0.8999	T	G
5	rs7349777	25390490	73336	0.001839	0.005691	1.424e-06	0.3232	0.7466	T	C
5	rs10473744	25392632	74065	0.006084	0.007728	8.367e-06	0.7872	0.4312	T	C
5	rs2332017	25393370	73739	0.008027	0.007492	1.557e-05	1.072	0.2839	G	A
5	rs7711948	25396006	74184	-0.003768	0.01419	9.505e-07	-0.2655	0.7906	A	G
5	rs1169845	25400941	74156	0.004902	0.007714	5.445e-06	0.6354	0.5251	T	C
5	rs10076119	25402825	73066	-0.0002767	0.00556	3.39e-08	-0.04977	0.9603	G	A
5	rs6872370	25403734	73460	0.003878	0.005833	6.019e-06	0.6649	0.5061	A	G
5	rs10062995	25412743	74115	0.003978	0.007045	4.302e-06	0.5646	0.5723	A	G
5	rs2252299	25416205	73303	-0.001788	0.006439	1.052e-06	-0.2777	0.7813	A	G
5	rs2877553	25419907	73493	0.00535	0.005501	1.287e-05	0.9726	0.3307	G	A
5	rs1904173	25420089	74022	0.006864	0.00762	1.096e-05	0.9008	0.3677	A	G
5	rs1904177	25431823	73779	0.006411	0.005574	1.793e-05	1.15	0.2501	A	G
5	rs12517129	25436319	74173	-0.004205	0.007306	4.466e-06	-0.5755	0.5649	A	G
5	rs17524358	25437715	74002	0.01092	0.007785	2.659e-05	1.403	0.1607	G	T
5	rs6875620	25439384	74224	-0.004252	0.005511	8.022e-06	-0.7716	0.4403	G	T
5	rs11740761	25446757	74203	-0.00424	0.007322	4.52e-06	-0.5791	0.5625	A	C
5	rs17524924	25451344	73770	-0.00497	0.009859	3.445e-06	-0.5041	0.6142	A	G
5	rs10036252	25451819	74153	0.004218	0.008138	3.623e-06	0.5183	0.6043	G	A
5	rs10520922	25463613	73563	0.009144	0.008714	1.497e-05	1.049	0.294	G	T
5	rs10473746	25468690	73947	-0.002738	0.005673	3.151e-06	-0.4827	0.6293	C	T
5	rs13359266	25468811	74000	-0.006335	0.006964	1.118e-05	-0.9097	0.363	C	T
5	rs2126967	25470513	73953	-0.008824	0.006079	2.849e-05	-1.452	0.1466	G	A
5	rs10214406	25471283	74197	-0.008256	0.01072	7.998e-06	-0.7703	0.4411	T	G
5	rs16894485	25471581	74206	0.01651	0.009984	3.686e-05	1.654	0.09814	A	G
5	rs1366277	25471838	74036	-0.003593	0.008395	2.474e-06	-0.428	0.6687	A	C
5	rs12186488	25471919	73860	-0.002928	0.007341	2.154e-06	-0.3988	0.69	A	G
5	rs2086142	25489061	74065	0.00254	0.006086	2.352e-06	0.4174	0.6764	C	A
5	rs13164982	25490994	74114	-0.0135	0.009925	2.497e-05	-1.36	0.1737	T	C
5	rs10078091	25495005	73792	-0.001034	0.005998	4.025e-07	-0.1723	0.8632	A	G
5	rs10058099	25504896	74224	0.006237	0.005801	1.558e-05	1.075	0.2823	G	A
5	rs9293168	25513207	74224	0.01429	0.008089	4.208e-05	1.767	0.07719	G	A
5	rs7705483	25515935	71359	-0.01242	0.005557	7.002e-05	-2.235	0.0254	A	G
5	rs10520921	25517376	73412	0.01187	0.009038	2.351e-05	1.314	0.1889	G	T
5	rs7720944	25518458	73813	0.004222	0.01176	1.746e-06	0.3589	0.7196	C	T
5	rs7712799	25520961	71869	0.009321	0.005553	3.92e-05	1.678	0.09328	T	C
5	rs1428238	25523961	72410	-0.002802	0.006791	2.352e-06	-0.4127	0.6798	T	C
5	rs4701486	25528242	72267	0.006514	0.006019	1.62e-05	1.082	0.2792	G	T
5	rs10052032	25532432	73632	0.009406	0.005683	3.72e-05	1.655	0.09792	A	G
5	rs4701487	25537415	74146	0.03032	0.01176	8.959e-05	2.577	0.009954	G	A
5	rs13181304	25538295	74079	0.002701	0.005967	2.766e-06	0.4527	0.6508	G	A
5	rs12515108	25538947	74139	0.03014	0.01176	8.856e-05	2.562	0.0104	T	G
5	rs13154702	25540646	73994	0.002334	0.00597	2.066e-06	0.391	0.6958	G	A
5	rs13169085	25557717	74224	0.008722	0.005455	3.444e-05	1.599	0.1099	A	G
5	rs13166065	25558308	73642	-0.00266	0.005924	2.737e-06	-0.4489	0.6535	G	A
5	rs6876547	25572301	73320	0.01717	0.006895	8.458e-05	2.49	0.01276	G	T
5	rs11953292	25573190	70441	0.001382	0.005829	7.981e-07	0.2371	0.8126	C	T
5	rs11952604	25573209	70241	0.001139	0.0057	5.685e-07	0.1998	0.8416	G	A
5	rs13158186	25576239	71633	0.0052	0.006991	7.724e-06	0.7439	0.457	G	A
5	rs2127392	25582936	73906	0.001483	0.009012	3.665e-07	0.1646	0.8693	T	G
5	rs10056747	25595051	74070	-0.003174	0.006652	3.074e-06	-0.4772	0.6332	C	T
5	rs13159537	25608727	73037	-0.001773	0.008866	5.474e-07	-0.2	0.8415	T	C
5	rs36997	25611482	72988	0.003283	0.006649	3.341e-06	0.4938	0.6214	G	A
5	rs16894618	25612336	71403	-0.003854	0.005958	5.86e-06	-0.6468	0.5177	A	G
5	rs2331930	25615591	73029	-0.001052	0.008867	1.928e-07	-0.1187	0.9055	A	G
5	rs2619780	25616251	73050	0.003346	0.006638	3.477e-06	0.504	0.6143	C	T
5	rs12520396	25618766	73060	0.0008048	0.006949	1.836e-07	0.1158	0.9078	G	A
5	rs10037787	25623001	71959	-0.0007009	0.005727	2.082e-07	-0.1224	0.9026	G	A
5	rs11956371	25634038	74224	0.003564	0.006566	3.969e-06	0.5428	0.5873	G	T
5	rs10462273	25636829	74224	0.01203	0.008687	2.586e-05	1.385	0.166	T	C
5	rs13162889	25636848	72146	0.002119	0.005611	1.977e-06	0.3777	0.7057	T	C
5	rs7733598	25643355	72591	0.001688	0.006227	1.012e-06	0.2711	0.7863	C	T
5	rs7734006	25644220	71950	-0.001268	0.006011	6.184e-07	-0.2109	0.8329	T	C
5	rs1479581	25646567	74066	0.006432	0.006711	1.24e-05	0.9583	0.3379	C	T
5	rs12187966	25650030	71992	-0.009494	0.00633	3.124e-05	-1.5	0.1337	C	T
5	rs7723935	25650176	74101	0.006065	0.00671	1.102e-05	0.9038	0.3661	G	A
5	rs10076963	25658882	71452	0.002457	0.006095	2.274e-06	0.4031	0.6869	A	G
5	rs949661	25668834	70211	-0.01088	0.005617	5.348e-05	-1.938	0.05265	A	G
5	rs248755	25673651	70134	-0.003477	0.007277	3.255e-06	-0.4778	0.6328	A	C
5	rs1479571	25676606	70633	0.007961	0.006037	2.462e-05	1.319	0.1873	C	A
5	rs9293175	25678072	74167	-0.0102	0.009135	1.681e-05	-1.117	0.2641	G	A
5	rs387456	25679253	70716	0.003163	0.005569	4.561e-06	0.5679	0.5701	A	G
5	rs954478	25680392	71911	0.002138	0.005847	1.859e-06	0.3656	0.7146	G	A
5	rs956628	25680417	72348	0.00705	0.006513	1.62e-05	1.082	0.279	A	G
5	rs1479572	25686469	74224	0.001277	0.006563	5.1e-07	0.1946	0.8457	C	T
5	rs10069367	25686495	72345	-0.008318	0.00627	2.433e-05	-1.327	0.1846	A	C
5	rs187463	25687683	74224	0.002941	0.005826	3.435e-06	0.5049	0.6136	T	G
5	rs173585	25688567	74101	0.003964	0.005573	6.83e-06	0.7114	0.4768	T	G
5	rs10056274	25695377	74224	0.01138	0.01104	1.43e-05	1.03	0.3029	C	T
5	rs9688120	25695625	73973	0.004497	0.005777	8.19e-06	0.7783	0.4364	C	T
5	rs1678761	25698030	74224	0.002968	0.007483	2.119e-06	0.3966	0.6917	T	C
5	rs9293177	25699825	74199	0.003646	0.01103	1.472e-06	0.3305	0.741	G	A
5	rs10223141	25700070	74146	0.009947	0.01107	1.089e-05	0.8984	0.369	A	G
5	rs2928179	25711728	74224	0.006148	0.006407	1.241e-05	0.9596	0.3372	A	C
5	rs39595	25717110	72903	0.002171	0.005742	1.96e-06	0.378	0.7054	C	T
5	rs255044	25720302	72136	-0.00614	0.006741	1.15e-05	-0.9108	0.3624	G	A
5	rs1842249	25737864	73236	0.009421	0.01163	8.954e-06	0.8098	0.4181	A	G
5	rs168843	25739983	74151	-0.003889	0.006607	4.673e-06	-0.5887	0.5561	A	G
5	rs4435838	25757341	72076	-0.009048	0.005583	3.644e-05	-1.621	0.1051	G	A
5	rs2972297	25759320	74133	-0.005016	0.006493	8.05e-06	-0.7725	0.4398	G	A
5	rs7727656	25760679	74224	-0.004338	0.006466	6.062e-06	-0.6708	0.5024	G	T
5	rs969400	25770271	73509	0.0007588	0.008188	1.168e-07	0.09267	0.9262	T	C
5	rs1479674	25774428	74068	-0.008888	0.00551	3.512e-05	-1.613	0.1068	A	G
5	rs7736846	25777784	72903	0.003278	0.007045	2.971e-06	0.4654	0.6417	T	C
5	rs7718830	25781531	72966	-0.007457	0.005494	2.525e-05	-1.357	0.1747	A	G
5	rs12521681	25782399	73028	0.005911	0.005673	1.487e-05	1.042	0.2974	A	G
5	rs7703602	25808399	73062	-0.01214	0.005645	6.33e-05	-2.151	0.03151	A	C
5	rs366244	25817862	73986	0.001813	0.007703	7.49e-07	0.2354	0.8139	A	G
5	rs2217326	25821685	73625	0.008948	0.005471	3.634e-05	1.636	0.1019	T	C
5	rs438523	25841323	74001	-0.006929	0.01441	3.123e-06	-0.4807	0.6307	T	C
5	rs396045	25841613	74104	0.008751	0.005721	3.157e-05	1.53	0.1261	A	G
5	rs7447463	25847977	72991	0.01001	0.007368	2.529e-05	1.359	0.1743	A	G
5	rs13158538	25856000	72905	0.007172	0.006524	1.657e-05	1.099	0.2717	C	T
5	rs10805782	25856939	74046	0.03877	0.02245	4.027e-05	1.727	0.0842	T	C
5	rs1904460	25857050	73215	0.009824	0.007338	2.448e-05	1.339	0.1806	C	T
5	rs2195402	25868547	73343	0.009032	0.007325	2.073e-05	1.233	0.2176	T	C
5	rs12521157	25869401	73007	0.007065	0.005655	2.138e-05	1.249	0.2115	T	C
5	rs13164425	25874921	72514	-0.001423	0.005623	8.831e-07	-0.2531	0.8002	A	G
5	rs1366466	25875678	73494	0.002383	0.01444	3.707e-07	0.1651	0.8689	C	A
5	rs6452297	25878699	72596	-0.008927	0.005796	3.267e-05	-1.54	0.1235	C	T
5	rs7443354	25881744	74224	0.008173	0.01085	7.64e-06	0.753	0.4514	T	C
5	rs7704909	25898921	73438	-0.004144	0.005606	7.441e-06	-0.7392	0.4598	C	T
5	rs1896731	25899020	73805	0.001257	0.005741	6.498e-07	0.219	0.8267	C	T
5	rs7705715	25899414	73438	-0.004219	0.005605	7.718e-06	-0.7528	0.4516	T	C
5	rs16895091	25899711	74139	0.02336	0.02238	1.47e-05	1.044	0.2965	C	T
5	rs10038113	25902342	74224	0.005688	0.005563	1.409e-05	1.022	0.3065	C	T
5	rs6414928	25907909	73533	-0.001911	0.006729	1.097e-06	-0.284	0.7764	A	G
5	rs10942147	25910929	73557	-0.003665	0.00561	5.802e-06	-0.6533	0.5136	A	G
5	rs12521388	25912113	73564	-0.004831	0.005599	1.012e-05	-0.8627	0.3883	A	G
5	rs7727225	25913210	73771	0.009021	0.008282	1.608e-05	1.089	0.276	A	G
5	rs12659830	25920401	73786	-0.00516	0.005691	1.114e-05	-0.9067	0.3646	T	G
5	rs10050387	25928888	73841	0.008691	0.008277	1.493e-05	1.05	0.2937	C	T
5	rs12659150	25931434	73970	-0.004785	0.00588	8.954e-06	-0.8138	0.4157	T	C
5	rs4516819	25933110	73887	0.008742	0.008271	1.512e-05	1.057	0.2905	A	G
5	rs12187724	25935070	74151	-0.005054	0.005675	1.07e-05	-0.8906	0.3732	C	A
5	rs4298222	25946454	74045	-0.001731	0.01222	2.708e-07	-0.1416	0.8874	A	G
5	rs10040577	25955765	73979	0.009106	0.008259	1.643e-05	1.103	0.2702	A	C
5	rs10942150	25962632	73892	-0.005549	0.005884	1.204e-05	-0.943	0.3457	G	A
5	rs7732252	25970666	73769	0.008071	0.006392	2.161e-05	1.263	0.2067	G	A
5	rs4327572	25972821	73936	-0.002859	0.005605	3.518e-06	-0.51	0.61	T	C
5	rs10038851	25974120	73362	0.0103	0.006109	3.876e-05	1.686	0.09176	A	C
5	rs11954820	25976052	73817	0.008662	0.00827	1.486e-05	1.047	0.2949	G	T
5	rs4314370	25976806	73048	-0.0006464	0.005496	1.894e-07	-0.1176	0.9064	A	G
5	rs4277876	25977806	72841	0.00122	0.005536	6.664e-07	0.2203	0.8256	G	A
5	rs4537025	25991167	72835	0.007996	0.006945	1.82e-05	1.151	0.2496	T	C
5	rs4544798	25991253	73223	0.008752	0.008215	1.55e-05	1.065	0.2867	G	A
5	rs4594818	25992457	73436	0.005575	0.008345	6.078e-06	0.6681	0.5041	G	A
5	rs7700465	26003284	74092	0.002755	0.006118	2.737e-06	0.4503	0.6525	A	G
5	rs6888835	26008899	73179	0.003985	0.006879	4.586e-06	0.5793	0.5624	C	T
5	rs4355485	26013301	74201	-0.007382	0.01533	3.123e-06	-0.4814	0.6302	G	A
5	rs10067113	26016363	72221	-0.001174	0.005688	5.902e-07	-0.2065	0.8364	C	T
5	rs6452312	26030577	73287	-0.002092	0.005687	1.846e-06	-0.3678	0.713	G	A
5	rs1330656	26048462	74196	0.004321	0.007439	4.547e-06	0.5809	0.5613	T	G
5	rs12514304	26057117	74154	0.002286	0.007105	1.396e-06	0.3217	0.7477	T	G
5	rs10072518	26064803	73580	-0.0003693	0.005492	6.144e-08	-0.06724	0.9464	C	T
5	rs7707114	26072458	73544	0.002257	0.005487	2.3e-06	0.4113	0.6809	T	C
5	rs1330642	26073238	73920	0.0048	0.006832	6.678e-06	0.7026	0.4823	T	C
5	rs7714043	26088877	73918	-0.0008477	0.00607	2.638e-07	-0.1396	0.8889	C	T
5	rs12651738	26091605	73652	0.001991	0.00548	1.791e-06	0.3632	0.7164	G	A
5	rs9293221	26112192	73970	0.01006	0.009881	1.403e-05	1.019	0.3084	A	G
5	rs7721783	26114496	72778	0.009447	0.005857	3.574e-05	1.613	0.1068	G	A
5	rs11745199	26118309	72541	-0.003881	0.006944	4.306e-06	-0.5589	0.5762	G	A
5	rs1330660	26125639	72456	0.007526	0.005582	2.509e-05	1.348	0.1776	G	A
5	rs1330659	26125816	74224	0.008694	0.005627	3.216e-05	1.545	0.1223	G	A
5	rs4048817	26132948	72891	-0.01144	0.005882	5.189e-05	-1.945	0.05181	C	T
5	rs4081229	26147657	74191	-0.01305	0.007938	3.642e-05	-1.644	0.1002	T	G
5	rs1411589	26156304	74123	0.006243	0.005468	1.759e-05	1.142	0.2535	T	G
5	rs1541077	26157740	73846	-0.007387	0.005541	2.407e-05	-1.333	0.1825	A	G
5	rs13173199	26172906	74071	-0.003016	0.005484	4.084e-06	-0.55	0.5823	T	C
5	rs6883139	26182839	71925	0.003958	0.005545	7.083e-06	0.7138	0.4754	T	C
5	rs6884362	26193999	74129	-0.008904	0.007117	2.111e-05	-1.251	0.2109	A	G
5	rs1330676	26199587	74160	-0.008547	0.01545	4.126e-06	-0.5532	0.5801	G	T
5	rs10942164	26201879	74224	-0.01298	0.01547	9.486e-06	-0.8391	0.4014	A	G
5	rs11745195	26207219	74142	-0.01087	0.005657	4.976e-05	-1.921	0.05476	C	T
5	rs10942167	26219645	73671	-0.01123	0.005724	5.225e-05	-1.962	0.04976	G	A
5	rs12518513	26221764	73609	-0.01155	0.005873	5.254e-05	-1.967	0.04923	A	C
5	rs6865956	26223985	73444	-0.01176	0.005731	5.736e-05	-2.052	0.04013	A	C
5	rs6870351	26224041	73378	-0.01165	0.005734	5.621e-05	-2.031	0.04226	T	C
5	rs6884536	26224170	73973	0.004356	0.007758	4.261e-06	0.5614	0.5745	A	G
5	rs6885388	26224692	73395	-0.00792	0.005469	2.857e-05	-1.448	0.1476	G	A
5	rs10035723	26230104	73223	0.007276	0.006431	1.748e-05	1.131	0.2579	T	C
5	rs13153758	26230491	73176	0.006431	0.006434	1.365e-05	0.9996	0.3175	A	G
5	rs4701532	26231699	74224	-0.0009655	0.006221	3.246e-07	-0.1552	0.8767	A	G
5	rs4604153	26231934	73313	0.005904	0.007113	9.396e-06	0.83	0.4066	G	A
5	rs9293229	26238194	72659	0.002514	0.00594	2.464e-06	0.4231	0.6722	T	C
5	rs6892024	26250248	72389	0.004068	0.005528	7.481e-06	0.7359	0.4618	G	A
5	rs10068658	26263051	73687	-0.007513	0.005953	2.162e-05	-1.262	0.2069	T	C
5	rs10052385	26265398	74053	0.0002984	0.005484	3.998e-08	0.05441	0.9566	T	C
5	rs12153689	26266929	73851	-0.009614	0.006033	3.439e-05	-1.594	0.111	T	C
5	rs10056772	26267717	74224	-0.006976	0.005729	1.997e-05	-1.218	0.2234	C	T
5	rs12515630	26282637	74000	-0.003413	0.01403	7.999e-07	-0.2433	0.8078	T	C
5	rs4273570	26283311	73533	0.0024	0.006029	2.155e-06	0.398	0.6906	A	G
5	rs4406110	26292815	74145	-0.005748	0.005502	1.472e-05	-1.045	0.2962	C	T
5	rs9293230	26293800	73909	0.02786	0.02005	2.613e-05	1.39	0.1646	A	G
5	rs6862088	26322668	74048	0.002094	0.01591	2.341e-07	0.1317	0.8953	A	G
5	rs10040524	26334156	74224	0.004215	0.005825	7.055e-06	0.7236	0.4693	A	G
5	rs6882967	26336760	74224	0.005167	0.005454	1.209e-05	0.9473	0.3435	T	C
5	rs1389888	26344352	73704	0.000548	0.006258	1.041e-07	0.08757	0.9302	T	G
5	rs6882953	26344613	73734	0.0004792	0.006255	7.961e-08	0.07662	0.9389	C	T
5	rs6866505	26349480	74201	0.0008235	0.006221	2.361e-07	0.1324	0.8947	G	A
5	rs12188862	26356507	74048	0.001903	0.005989	1.363e-06	0.3177	0.7507	C	T
5	rs12189045	26357027	74181	0.002689	0.005983	2.724e-06	0.4495	0.653	C	T
5	rs12652998	26364671	72588	0.00618	0.01021	5.051e-06	0.6055	0.5449	A	G
5	rs12654972	26378196	73919	0.005239	0.009634	4.001e-06	0.5438	0.5866	A	G
5	rs12516042	26383317	74113	0.008178	0.009867	9.27e-06	0.8289	0.4072	T	C
5	rs12519269	26383363	73905	0.02197	0.01426	3.213e-05	1.541	0.1233	T	C
5	rs7733495	26384007	74190	0.01627	0.01635	1.334e-05	0.9949	0.3198	A	G
5	rs16895575	26394185	74166	0.01359	0.02564	3.791e-06	0.5302	0.5959	C	T
5	rs1494699	26394566	73915	0.008731	0.01006	1.02e-05	0.8683	0.3853	T	C
5	rs4529155	26404614	73887	-0.01392	0.01218	1.767e-05	-1.143	0.2532	A	G
5	rs6897774	26409352	72691	-0.005983	0.008438	6.918e-06	-0.7091	0.4783	C	T
5	rs7706669	26416388	73957	-0.0005887	0.008695	6.198e-08	-0.0677	0.946	G	A
5	rs6866096	26416466	74032	0.00121	0.0184	5.839e-08	0.06575	0.9476	T	G
5	rs11950170	26427064	74025	0.002774	0.009531	1.145e-06	0.2911	0.771	T	C
5	rs13169349	26430825	72627	-0.001543	0.006746	7.205e-07	-0.2288	0.8191	T	C
5	rs10942177	26431671	71233	0.006195	0.006206	1.399e-05	0.9982	0.3182	T	C
5	rs6871724	26482424	74103	0.002324	0.00884	9.33e-07	0.2629	0.7926	A	G
5	rs6877069	26509802	73482	-0.002691	0.005575	3.171e-06	-0.4827	0.6293	G	A
5	rs16895743	26523363	74160	1.38e-05	0.008852	3.279e-11	0.001559	0.9988	T	C
5	rs1025304	26537760	74213	-0.0003133	0.00825	1.943e-08	-0.03797	0.9697	T	C
5	rs4701544	26551516	74224	0.004358	0.005636	8.056e-06	0.7733	0.4394	G	T
5	rs6867412	26555788	73870	-0.00375	0.005594	6.086e-06	-0.6705	0.5026	G	A
5	rs1353954	26560653	74088	-0.001165	0.005502	6.055e-07	-0.2118	0.8323	T	C
5	rs6452345	26568243	73467	-0.006781	0.006843	1.336e-05	-0.9908	0.3218	T	C
5	rs10520910	26570795	74076	0.005637	0.0112	3.419e-06	0.5032	0.6148	T	C
5	rs10520911	26573377	74018	-0.002451	0.008599	1.098e-06	-0.2851	0.7756	A	G
5	rs1353956	26576539	74094	-0.005621	0.01306	2.5e-06	-0.4304	0.6669	A	G
5	rs16895842	26577401	74105	0.001069	0.01104	1.263e-07	0.09675	0.9229	T	C
5	rs2319698	26589040	73504	0.0003813	0.005528	6.471e-08	0.06897	0.945	A	G
5	rs10942181	26602131	74076	-0.003892	0.008291	2.975e-06	-0.4694	0.6388	T	C
5	rs12654244	26602765	74220	-0.009877	0.01333	7.393e-06	-0.7407	0.4589	T	C
5	rs1604097	26602880	73412	0.00104	0.005562	4.762e-07	0.187	0.8517	G	A
5	rs2874065	26605393	73136	0.004113	0.005954	6.524e-06	0.6908	0.4897	G	A
5	rs6896582	26606431	73055	0.003855	0.005877	5.889e-06	0.6559	0.5119	G	A
5	rs6860010	26643591	71425	0.004693	0.005689	9.53e-06	0.825	0.4094	C	T
5	rs6452349	26647400	73322	-0.006686	0.008515	8.41e-06	-0.7853	0.4323	A	G
5	rs16895914	26652610	74224	-0.002963	0.02093	2.7e-07	-0.1416	0.8874	T	C
5	rs1390638	26655797	67271	-0.002768	0.006939	2.365e-06	-0.3989	0.69	A	G
5	rs6863131	26662394	72518	0.0005179	0.005632	1.166e-07	0.09196	0.9267	G	A
5	rs10942193	26673835	67489	-0.001185	0.005915	5.945e-07	-0.2003	0.8412	A	G
5	rs7704150	26674798	73944	-0.005855	0.007982	7.277e-06	-0.7335	0.4632	T	C
5	rs13164823	26688754	73935	-0.005415	0.007985	6.22e-06	-0.6782	0.4977	T	C
5	rs16895967	26692369	74100	-0.005154	0.009731	3.785e-06	-0.5296	0.5964	T	G
5	rs13171386	26705812	73669	0.007941	0.006126	2.281e-05	1.296	0.1949	G	A
5	rs10462305	26722431	74224	-0.001774	0.00716	8.267e-07	-0.2477	0.8044	C	T
5	rs16895993	26722785	74224	-0.005333	0.009167	4.559e-06	-0.5817	0.5607	C	T
5	rs7737624	26723311	73606	0.005129	0.005866	1.039e-05	0.8744	0.3819	A	G
5	rs10068357	26727405	74160	-0.003956	0.009128	2.532e-06	-0.4333	0.6648	G	T
5	rs1015610	26736006	74224	0.005992	0.005572	1.558e-05	1.075	0.2822	A	G
5	rs10045386	26737458	74186	-0.00613	0.009113	6.1e-06	-0.6727	0.5012	C	T
5	rs17188971	26751379	74110	0.008479	0.01063	8.586e-06	0.7977	0.4251	T	C
5	rs1505054	26752242	74102	0.0005391	0.007235	7.491e-08	0.07451	0.9406	G	A
5	rs13356265	26755279	74224	0.00053	0.007231	7.237e-08	0.07329	0.9416	T	G
5	rs1505044	26758206	74158	-0.002643	0.009181	1.118e-06	-0.2879	0.7734	T	C
5	rs16899515	26761648	74173	-0.003671	0.00927	2.115e-06	-0.396	0.6921	C	T
5	rs10056950	26762292	73425	0.002936	0.006821	2.523e-06	0.4304	0.6669	C	T
5	rs11949563	26765497	73429	0.008461	0.008959	1.215e-05	0.9444	0.345	T	C
5	rs10062762	26770247	73247	0.009607	0.008993	1.558e-05	1.068	0.2854	G	T
5	rs16896091	26785851	74204	0.006237	0.00598	1.466e-05	1.043	0.297	C	T
5	rs6862526	26787013	73967	-0.0002546	0.007579	1.526e-08	-0.0336	0.9732	A	G
5	rs2036569	26788638	73327	-0.001275	0.005666	6.911e-07	-0.2251	0.8219	A	G
5	rs13163090	26788771	73755	0.001015	0.007915	2.231e-07	0.1283	0.8979	A	C
5	rs16874804	26789357	73510	0.004765	0.006095	8.315e-06	0.7818	0.4343	C	T
5	rs1505051	26804945	73630	0.006528	0.005684	1.791e-05	1.148	0.2508	G	A
5	rs1505053	26805069	73635	0.006531	0.005684	1.793e-05	1.149	0.2506	C	A
5	rs7722879	26808325	73274	0.007076	0.005693	2.108e-05	1.243	0.214	T	C
5	rs12521749	26811257	73169	-0.0007799	0.005578	2.673e-07	-0.1398	0.8888	C	T
5	rs6884457	26825919	73381	0.003888	0.00658	4.757e-06	0.5908	0.5546	T	C
5	rs966986	26826645	74080	-0.0008657	0.005548	3.286e-07	-0.156	0.876	C	T
5	rs10447155	26828780	73577	0.008347	0.00785	1.537e-05	1.063	0.2876	G	A
5	rs846946	26829452	73949	1.917e-05	0.005541	1.618e-10	0.003459	0.9972	G	A
5	rs3857327	26832200	73224	0.005346	0.006562	9.064e-06	0.8147	0.4153	G	T
5	rs818734	26832888	73031	-0.002722	0.005711	3.111e-06	-0.4766	0.6336	G	A
5	rs17495847	26833657	73280	0.002752	0.00723	1.978e-06	0.3807	0.7034	T	C
5	rs818739	26834436	73553	0.008474	0.007842	1.588e-05	1.081	0.2799	T	C
5	rs257789	26837635	73661	-0.008892	0.005505	3.542e-05	-1.615	0.1062	A	C
5	rs12519694	26838935	73627	0.005165	0.005576	1.165e-05	0.9263	0.3543	G	A
5	rs190476	26840350	73807	-0.008747	0.005502	3.424e-05	-1.59	0.1119	A	G
5	rs3846559	26847198	73669	0.003597	0.005498	5.81e-06	0.6543	0.513	A	C
5	rs10079767	26859083	74100	-0.04606	0.01287	0.0001728	-3.578	0.0003463	G	T
5	rs13167720	26862104	73353	0.00119	0.005854	5.635e-07	0.2033	0.8389	C	T
5	rs4701549	26865656	74070	0.001054	0.005458	5.031e-07	0.193	0.8469	A	G
5	rs1479683	26866763	74175	0.007332	0.005455	2.435e-05	1.344	0.179	A	C
5	rs13170179	26872598	74224	-0.003119	0.008948	1.637e-06	-0.3486	0.7274	T	C
5	rs2170033	26877871	73573	-0.0005902	0.006704	1.054e-07	-0.08804	0.9298	A	G
5	rs1382932	26886584	73447	0.0003517	0.005656	5.265e-08	0.06218	0.9504	T	C
5	rs6870789	26892008	73363	0.0001829	0.005658	1.424e-08	0.03233	0.9742	C	A
5	rs6895743	26893449	73504	-0.001902	0.006497	1.166e-06	-0.2928	0.7697	A	G
5	rs7734956	26900903	73629	0.0005785	0.007449	8.193e-08	0.07767	0.9381	C	T
5	rs16896353	26901775	74096	-0.03229	0.01281	8.579e-05	-2.521	0.01169	T	C
5	rs6866141	26917996	73568	0.009004	0.005473	3.68e-05	1.645	0.0999	G	A
5	rs11745103	26927356	72033	0.006769	0.005543	2.07e-05	1.221	0.2221	C	T
5	rs10072177	26927503	74219	-0.0314	0.01116	0.0001066	-2.813	0.00491	A	G
5	rs10064442	26932005	74218	-0.03145	0.01117	0.0001069	-2.817	0.004852	G	A
5	rs10473822	26937771	70135	-0.01813	0.009382	5.326e-05	-1.933	0.05328	A	C
5	rs1007586	26942758	74220	-0.01549	0.00935	3.699e-05	-1.657	0.09754	G	A
5	rs10078687	26944286	74209	-0.01558	0.009358	3.735e-05	-1.665	0.09594	A	G
5	rs2170039	26953337	70029	-0.001565	0.006258	8.934e-07	-0.2501	0.8025	G	A
5	rs6871019	26961133	74099	-0.01102	0.007261	3.111e-05	-1.518	0.1289	C	T
5	rs13174843	26961843	74224	-0.003313	0.01026	1.406e-06	-0.3231	0.7466	A	G
5	rs6863714	26965781	73978	-0.009275	0.007197	2.245e-05	-1.289	0.1975	G	T
5	rs10942222	26970581	74144	0.001907	0.005491	1.627e-06	0.3473	0.7284	C	T
5	rs9293258	26971951	74178	0.004086	0.005476	7.505e-06	0.7461	0.4556	A	G
5	rs1175232	26972230	74224	0.004102	0.005475	7.564e-06	0.7493	0.4537	C	T
5	rs1175237	26977421	72438	-0.001825	0.009108	5.543e-07	-0.2004	0.8412	A	G
5	rs7719204	26978090	73165	0.005609	0.005492	1.426e-05	1.021	0.3071	C	T
5	rs2288466	26988328	74224	0.006316	0.005448	1.811e-05	1.159	0.2464	G	A
5	rs2288467	26988424	74224	0.006312	0.005448	1.808e-05	1.159	0.2466	T	C
5	rs2033236	27010686	74081	0.00652	0.005449	1.933e-05	1.197	0.2315	T	G
5	rs1549641	27012531	74105	0.006535	0.005448	1.941e-05	1.199	0.2303	G	A
5	rs10461828	27022711	74224	0.02156	0.009251	7.318e-05	2.331	0.01978	A	C
5	rs1428656	27033902	73995	0.006788	0.005452	2.095e-05	1.245	0.2131	T	C
5	rs6897759	27058850	74224	0.007491	0.005604	2.408e-05	1.337	0.1813	C	T
5	rs10942232	27072469	73755	0.007084	0.005626	2.15e-05	1.259	0.2079	T	C
5	rs17567635	27083580	74224	-0.00593	0.008522	6.524e-06	-0.6959	0.4865	A	G
5	rs16896509	27084863	71358	0.0254	0.01255	5.74e-05	2.024	0.04299	A	C
5	rs10057002	27099427	74120	0.01213	0.008931	2.488e-05	1.358	0.1745	G	A
5	rs2876847	27108052	71523	0.01258	0.007466	3.971e-05	1.685	0.09193	A	G
5	rs10071841	27115148	74224	-0.00248	0.005433	2.807e-06	-0.4564	0.6481	T	C
5	rs11952975	27135351	73464	-0.00515	0.005964	1.015e-05	-0.8635	0.3879	T	C
5	rs10044502	27146918	71366	0.007459	0.006593	1.794e-05	1.131	0.2579	C	A
5	rs11956267	27154889	74224	-0.003735	0.006463	4.501e-06	-0.578	0.5633	T	C
5	rs12109333	27166660	74013	0.004429	0.006063	7.209e-06	0.7305	0.4651	C	T
5	rs4597930	27171542	73972	0.004676	0.006072	8.019e-06	0.7702	0.4412	C	T
5	rs6880526	27191708	73453	0.003984	0.006087	5.832e-06	0.6545	0.5128	T	C
5	rs6879518	27199033	73668	-0.007469	0.00901	9.33e-06	-0.8291	0.4071	G	T
5	rs11744047	27208707	72220	-0.004666	0.005549	9.789e-06	-0.8408	0.4005	C	A
5	rs6887000	27231407	74152	0.0002802	0.008417	1.494e-08	0.03329	0.9734	G	A
5	rs4133220	27249348	73769	0.002522	0.007358	1.593e-06	0.3428	0.7318	A	G
5	rs4382127	27252466	74122	0.007003	0.00574	2.008e-05	1.22	0.2225	A	G
5	rs2329548	27260269	73806	-0.004365	0.006755	5.657e-06	-0.6462	0.5182	A	G
5	rs16896621	27297644	74224	0.000425	0.01107	1.987e-08	0.0384	0.9694	A	C
5	rs10473829	27301522	72392	-0.001852	0.005548	1.539e-06	-0.3338	0.7386	T	G
5	rs2199214	27302423	73304	-0.002106	0.007303	1.135e-06	-0.2884	0.773	C	T
5	rs961208	27308254	74224	0.007828	0.00625	2.114e-05	1.253	0.2103	T	G
5	rs13167049	27308663	74020	-0.008761	0.008404	1.468e-05	-1.042	0.2972	T	C
5	rs34505	27328631	73504	0.002636	0.005628	2.984e-06	0.4683	0.6395	T	C
5	rs2329426	27343904	73937	0.002882	0.005459	3.769e-06	0.5279	0.5976	T	C
5	rs12188777	27352499	74208	0.01805	0.01481	2e-05	1.218	0.2231	G	T
5	rs3846564	27369088	73138	0.004769	0.008121	4.716e-06	0.5873	0.557	G	A
5	rs325355	27373862	74224	0.003104	0.005448	4.373e-06	0.5697	0.5689	T	G
5	rs2434677	27388778	74179	0.003247	0.005449	4.787e-06	0.5959	0.5513	G	A
5	rs2434678	27390548	72739	0.006354	0.01271	3.435e-06	0.4999	0.6172	A	C
5	rs6866494	27401935	74224	0.004603	0.006151	7.543e-06	0.7482	0.4543	G	A
5	rs4634319	27418887	73741	-0.009737	0.01102	1.058e-05	-0.8834	0.377	G	A
5	rs7732187	27424981	74132	0.005995	0.005576	1.56e-05	1.075	0.2823	T	C
5	rs4421076	27447863	74085	0.00341	0.005591	5.02e-06	0.6098	0.542	A	G
5	rs11744184	27449824	74224	-0.0002576	0.005467	2.991e-08	-0.04711	0.9624	A	G
5	rs16896818	27454710	73449	-0.009964	0.009896	1.38e-05	-1.007	0.314	C	T
5	rs6894886	27456212	72248	-0.001546	0.00553	1.082e-06	-0.2795	0.7798	A	G
5	rs16896822	27457278	70726	-9.508e-05	0.006807	2.759e-09	-0.01397	0.9889	G	A
5	rs10805800	27464184	72039	-0.001997	0.005541	1.803e-06	-0.3604	0.7186	A	G
5	rs12655436	27478198	74055	-0.004872	0.005695	9.881e-06	-0.8554	0.3923	C	T
5	rs12653531	27479752	73960	-0.004799	0.005698	9.59e-06	-0.8422	0.3997	A	C
5	rs16896876	27523340	73803	-0.003788	0.01014	1.892e-06	-0.3737	0.7087	G	T
5	rs10473843	27529751	73906	-0.004845	0.005701	9.772e-06	-0.8498	0.3954	G	A
5	rs10213971	27532751	74108	-0.001439	0.005673	8.679e-07	-0.2536	0.7998	T	G
5	rs2329628	27539490	74024	0.007576	0.006031	2.132e-05	1.256	0.2091	C	T
5	rs4701557	27539756	74023	0.007558	0.006031	2.121e-05	1.253	0.2102	G	A
5	rs17526423	27547030	73889	0.008214	0.008269	1.336e-05	0.9934	0.3205	T	G
5	rs6870385	27559659	73806	-0.00212	0.005677	1.89e-06	-0.3735	0.7088	A	C
5	rs11953669	27577544	73771	-0.004771	0.005705	9.481e-06	-0.8363	0.403	T	G
5	rs10520936	27583734	74224	0.01789	0.01579	1.73e-05	1.133	0.2571	G	A
5	rs10053615	27590789	73365	0.004585	0.0057	8.82e-06	0.8044	0.4212	G	A
5	rs4235543	27598537	73401	0.004129	0.005699	7.151e-06	0.7245	0.4688	G	T
5	rs11743297	27612534	72982	0.006072	0.005696	1.557e-05	1.066	0.2864	T	C
5	rs10461669	27622177	72947	0.00615	0.005697	1.597e-05	1.079	0.2804	G	A
5	rs12188974	27623650	72940	0.006013	0.005696	1.528e-05	1.056	0.2911	T	G
5	rs7445307	27659111	74125	-0.004859	0.005481	1.061e-05	-0.8866	0.3753	C	T
5	rs7721317	27660532	74120	-0.004836	0.005481	1.051e-05	-0.8824	0.3776	C	T
5	rs7444723	27662620	74121	-0.00489	0.005644	1.013e-05	-0.8664	0.3863	C	A
5	rs4867530	27671869	72927	0.009914	0.006117	3.602e-05	1.621	0.1051	C	T
5	rs6859290	27684515	74224	-0.006478	0.005674	1.757e-05	-1.142	0.2535	T	C
5	rs4585457	27699870	74163	-0.006864	0.008076	9.741e-06	-0.8499	0.3954	T	C
5	rs4242128	27708038	73686	0.004291	0.005483	8.312e-06	0.7826	0.4339	A	G
5	rs12651876	27714105	74224	0.008152	0.005608	2.847e-05	1.454	0.146	G	A
5	rs4510599	27719260	73732	-0.003351	0.00547	5.09e-06	-0.6126	0.5402	C	A
5	rs4867155	27723520	73930	-0.01224	0.01185	1.441e-05	-1.032	0.302	C	T
5	rs4382181	27726745	72212	0.005878	0.005624	1.513e-05	1.045	0.296	A	G
5	rs4642381	27729100	74195	-0.008388	0.01253	6.044e-06	-0.6697	0.5031	T	C
5	rs7702896	27743375	73975	-0.0003705	0.005495	6.146e-08	-0.06743	0.9462	C	T
5	rs10454836	27748053	74175	-0.007105	0.006027	1.874e-05	-1.179	0.2385	C	T
5	rs6450563	27770554	73963	0.01813	0.0088	5.741e-05	2.061	0.03933	A	G
5	rs4254924	27773823	74111	0.002547	0.005693	2.7e-06	0.4473	0.6547	A	C
5	rs13166968	27788565	73913	-0.00652	0.006292	1.453e-05	-1.036	0.3001	C	T
5	rs4516860	27792192	73802	0.002512	0.005702	2.629e-06	0.4405	0.6596	T	C
5	rs6889876	27804605	67583	-0.002207	0.005792	2.148e-06	-0.381	0.7032	C	T
5	rs4074741	27817189	73639	0.007342	0.005656	2.288e-05	1.298	0.1943	G	A
5	rs7710218	27820172	72708	-0.005672	0.005566	1.428e-05	-1.019	0.3082	T	C
5	rs4373290	27823651	74224	0.0001732	0.009439	4.539e-09	0.01835	0.9854	A	G
5	rs6862995	27824645	74224	-0.006852	0.005547	2.056e-05	-1.235	0.2167	G	A
5	rs7709151	27825557	73751	0.008129	0.01095	7.478e-06	0.7426	0.4577	A	C
5	rs11745185	27827756	74224	-0.01233	0.01116	1.644e-05	-1.105	0.2693	G	A
5	rs10062061	27837594	73699	-0.005986	0.005728	1.482e-05	-1.045	0.296	A	C
5	rs13158156	27837898	73094	-0.003086	0.00591	3.73e-06	-0.5221	0.6016	T	C
5	rs7717247	27839258	73257	-0.001069	0.007454	2.807e-07	-0.1434	0.886	C	A
5	rs13163323	27846167	71749	0.005991	0.005772	1.502e-05	1.038	0.2993	A	G
5	rs6884792	27858188	73091	-0.009916	0.007398	2.458e-05	-1.34	0.1801	A	C
5	rs4385219	27858577	73071	0.005272	0.007603	6.581e-06	0.6935	0.488	A	G
5	rs7708565	27862523	73187	-0.005757	0.005544	1.474e-05	-1.039	0.299	C	A
5	rs4371767	27863084	73273	-0.009543	0.006226	3.206e-05	-1.533	0.1254	C	T
5	rs10043413	27863479	73843	-0.000582	0.007661	7.817e-08	-0.07597	0.9394	T	C
5	rs4867034	27873179	73645	-0.01096	0.006209	4.232e-05	-1.766	0.07748	T	C
5	rs10069219	27877131	73955	-0.006318	0.005517	1.773e-05	-1.145	0.2521	T	C
5	rs1981979	27896789	73424	-0.01119	0.006871	3.614e-05	-1.629	0.1033	G	A
5	rs1991500	27907713	74085	0.004439	0.005483	8.845e-06	0.8095	0.4182	T	C
5	rs10045279	27913746	74224	0.003646	0.02715	2.429e-07	0.1343	0.8932	A	G
5	rs1428589	27914927	74057	0.004344	0.005488	8.461e-06	0.7916	0.4286	T	C
5	rs13153124	27932273	74074	-0.01143	0.007164	3.436e-05	-1.595	0.1106	A	G
5	rs13153654	27932380	74208	0.00238	0.005628	2.411e-06	0.423	0.6723	A	G
5	rs1366436	27935737	73889	-0.01258	0.007158	4.181e-05	-1.758	0.0788	C	A
5	rs11739378	27949271	73075	0.005177	0.00626	9.361e-06	0.8271	0.4082	T	C
5	rs30809	27952031	74205	-0.005693	0.006734	9.633e-06	-0.8454	0.3979	G	T
5	rs13159803	27952573	73955	-0.01518	0.01039	2.885e-05	-1.461	0.1441	G	T
5	rs2876935	27969709	66041	-0.002827	0.01056	1.085e-06	-0.2677	0.7889	T	C
5	rs919329	27973753	70341	0.01047	0.009189	1.845e-05	1.139	0.2546	C	A
5	rs6880598	27980523	72393	-0.01846	0.009193	5.57e-05	-2.008	0.04464	A	G
5	rs10075153	27982697	73010	0.005656	0.005661	1.367e-05	0.9991	0.3178	G	A
5	rs10070047	27983106	73543	-0.009468	0.006836	2.608e-05	-1.385	0.166	T	C
5	rs4537065	27987104	74059	-0.002108	0.005896	1.727e-06	-0.3576	0.7207	G	A
5	rs373087	27988819	74224	0.01033	0.00971	1.526e-05	1.064	0.2873	A	G
5	rs2876936	27992491	74098	-0.002023	0.005893	1.591e-06	-0.3434	0.7313	C	T
5	rs4398645	28006650	74136	-0.002673	0.005895	2.773e-06	-0.4534	0.6503	T	C
5	rs1494617	28017229	74177	-0.002705	0.005892	2.842e-06	-0.4592	0.6461	T	C
5	rs7710236	28025934	74008	-0.008102	0.006524	2.084e-05	-1.242	0.2143	T	C
5	rs1603086	28028745	74061	0.004884	0.005729	9.815e-06	0.8526	0.3939	A	C
5	rs16897331	28038878	73993	-0.007915	0.007973	1.332e-05	-0.9927	0.3209	C	T
5	rs11745759	28046365	73930	-0.002059	0.005769	1.723e-06	-0.3569	0.7211	A	C
5	rs10940703	28056225	73722	-0.007699	0.006567	1.864e-05	-1.172	0.2411	A	G
5	rs1494608	28059732	73755	0.005399	0.01572	1.6e-06	0.3435	0.7312	A	C
5	rs1494605	28091661	72753	0.007962	0.00554	2.839e-05	1.437	0.1506	C	T
5	rs1494613	28102108	74178	-0.006266	0.005618	1.677e-05	-1.115	0.2647	G	A
5	rs10067148	28112135	74089	-0.0005346	0.006129	1.027e-07	-0.08723	0.9305	T	C
5	rs4293931	28118124	73913	-0.008507	0.006821	2.104e-05	-1.247	0.2123	T	C
5	rs10940704	28134334	74114	-0.008338	0.006811	2.022e-05	-1.224	0.2209	T	C
5	rs11745152	28142099	74041	0.01152	0.005522	5.881e-05	2.087	0.03691	C	T
5	rs10472603	28142772	74007	0.01131	0.005522	5.672e-05	2.049	0.04049	T	C
5	rs12513515	28145629	73737	-0.001028	0.006739	3.153e-07	-0.1525	0.8788	G	A
5	rs4867495	28145684	74188	-0.009414	0.008295	1.736e-05	-1.135	0.2564	T	C
5	rs13179093	28146527	73772	-0.0002256	0.006384	1.692e-08	-0.03533	0.9718	C	T
5	rs4867504	28171050	73691	-0.003646	0.005694	5.566e-06	-0.6404	0.5219	G	A
5	rs4305648	28172825	73684	-0.003629	0.005692	5.516e-06	-0.6375	0.5238	A	G
5	rs10070878	28184320	73685	-0.001463	0.008587	3.942e-07	-0.1704	0.8647	T	C
5	rs7702050	28195096	72600	0.001244	0.006298	5.378e-07	0.1976	0.8434	A	G
5	rs16897444	28222685	74045	0.003036	0.01137	9.623e-07	0.2669	0.7895	T	G
5	rs1113342	28236629	74093	-0.01378	0.006496	6.07e-05	-2.121	0.03395	T	G
5	rs10472606	28239056	74123	-0.009747	0.0083	1.861e-05	-1.174	0.2402	T	C
5	rs11739270	28256995	73767	0.01091	0.005474	5.382e-05	1.992	0.04632	G	A
5	rs6859620	28261961	74100	-0.009425	0.008279	1.749e-05	-1.138	0.255	T	C
5	rs1501681	28264465	73945	-0.01377	0.006522	6.025e-05	-2.111	0.0348	A	G
5	rs2468483	28281249	72526	0.006275	0.007522	9.596e-06	0.8342	0.4042	T	C
5	rs931739	28282431	74224	-0.008488	0.008256	1.424e-05	-1.028	0.3039	A	G
5	rs1393097	28286502	74224	-0.001732	0.005942	1.145e-06	-0.2916	0.7706	G	A
5	rs2468477	28292827	73889	-0.01382	0.006542	6.038e-05	-2.112	0.03466	G	A
5	rs2434548	28295497	74224	-0.0205	0.00937	6.448e-05	-2.188	0.02869	G	A
5	rs10056131	28302858	61180	-0.002848	0.005987	3.7e-06	-0.4758	0.6342	G	T
5	rs1154991	28310093	74224	0.006418	0.00857	7.556e-06	0.7489	0.4539	T	C
5	rs10061823	28319612	73332	0.001291	0.005528	7.435e-07	0.2335	0.8154	G	A
5	rs1006069	28324647	73588	0.001556	0.005515	1.081e-06	0.2821	0.7779	C	A
5	rs1582924	28329667	74004	0.008545	0.0057	3.037e-05	1.499	0.1338	G	A
5	rs6867816	28344798	74215	-0.003627	0.01369	9.461e-07	-0.265	0.791	G	A
5	rs4867532	28345493	74054	0.009027	0.005855	3.21e-05	1.542	0.1231	G	A
5	rs10072982	28370009	74212	0.007461	0.00576	2.261e-05	1.295	0.1952	A	G
5	rs13174882	28379770	74212	-0.00723	0.01401	3.588e-06	-0.516	0.6059	C	T
5	rs9292252	28380056	73437	0.004181	0.005483	7.918e-06	0.7625	0.4457	C	T
5	rs4867536	28387558	73407	-0.007719	0.007165	1.581e-05	-1.077	0.2813	A	G
5	rs4260681	28397668	74108	0.007902	0.005818	2.489e-05	1.358	0.1744	G	A
5	rs7735638	28402022	73373	0.00138	0.007036	5.243e-07	0.1961	0.8445	G	A
5	rs4383731	28422193	73859	0.008633	0.01152	7.607e-06	0.7496	0.4535	T	C
5	rs10076533	28444697	73983	0.007816	0.01148	6.269e-06	0.681	0.4958	G	A
5	rs13355546	28464893	74220	0.009008	0.01144	8.35e-06	0.7872	0.4311	G	A
5	rs6889117	28465895	72349	-0.005192	0.008061	5.734e-06	-0.6441	0.5195	T	G
5	rs7446953	28472761	74200	0.003077	0.009457	1.427e-06	0.3254	0.7449	C	A
5	rs11953455	28478206	74057	-0.0004018	0.008864	2.775e-08	-0.04533	0.9638	A	G
5	rs6891511	28489162	74224	0.002554	0.0073	1.649e-06	0.3499	0.7264	A	G
5	rs4266409	28489325	74146	-0.0117	0.01199	1.284e-05	-0.9757	0.3292	A	G
5	rs10940731	28495829	74107	0.01193	0.01112	1.554e-05	1.073	0.2832	A	C
5	rs9292261	28498983	74143	0.002407	0.007154	1.527e-06	0.3364	0.7366	T	C
5	rs9986277	28500714	74147	0.00214	0.005621	1.955e-06	0.3807	0.7034	A	C
5	rs10472638	28513267	74109	0.002393	0.005623	2.443e-06	0.4255	0.6705	T	C
5	rs4867568	28549181	73351	0.005614	0.00549	1.426e-05	1.023	0.3065	C	T
5	rs10045332	28560977	73987	0.0007847	0.006638	1.889e-07	0.1182	0.9059	C	A
5	rs9292272	28561546	73986	0.0003209	0.006644	3.154e-08	0.04831	0.9615	A	G
5	rs9292273	28573939	74062	-0.003751	0.008718	2.499e-06	-0.4302	0.667	C	T
5	rs10076497	28581874	74204	-0.00421	0.007694	4.035e-06	-0.5472	0.5842	C	T
5	rs6450652	28621293	74131	0.00351	0.005589	5.321e-06	0.628	0.53	A	G
5	rs7705800	28621926	74000	-0.001908	0.006882	1.039e-06	-0.2772	0.7816	G	A
5	rs10039017	28627343	74224	0.001929	0.006463	1.201e-06	0.2985	0.7653	C	T
5	rs10940741	28630178	73873	0.001934	0.006486	1.204e-06	0.2982	0.7655	A	G
5	rs6865063	28635825	72269	0.006976	0.005979	1.884e-05	1.167	0.2433	T	C
5	rs13357735	28646108	73823	0.004427	0.006405	6.471e-06	0.6912	0.4895	G	A
5	rs6450656	28648576	72691	-0.00438	0.005515	8.677e-06	-0.7942	0.4271	A	C
5	rs4527615	28652860	71689	-0.002326	0.005608	2.399e-06	-0.4147	0.6783	A	C
5	rs12659954	28653504	73239	0.001569	0.008421	4.738e-07	0.1863	0.8522	C	T
5	rs2042319	28662328	74140	0.008752	0.01261	6.498e-06	0.6941	0.4876	C	T
5	rs13166838	28664932	74145	0.005321	0.006099	1.027e-05	0.8725	0.3829	T	C
5	rs11950597	28665804	73978	-0.001833	0.005473	1.516e-06	-0.3349	0.7377	T	G
5	rs1593019	28666832	73974	0.004699	0.0056	9.518e-06	0.8391	0.4014	A	C
5	rs1862556	28678123	74126	-0.005024	0.01127	2.679e-06	-0.4457	0.6558	C	A
5	rs2161536	28679153	74200	-0.005287	0.007564	6.584e-06	-0.699	0.4846	A	G
5	rs11746337	28682246	73993	-0.001787	0.005472	1.441e-06	-0.3265	0.744	T	C
5	rs2042321	28685156	74154	-0.004855	0.01121	2.529e-06	-0.433	0.665	T	C
5	rs6865759	28701288	74158	-0.01104	0.008775	2.133e-05	-1.258	0.2085	C	T
5	rs11742999	28703749	74051	0.002332	0.006661	1.655e-06	0.3501	0.7263	T	C
5	rs4406145	28707892	74196	-0.004121	0.007834	3.73e-06	-0.526	0.5989	A	G
5	rs6882327	28713125	72358	0.003874	0.005582	6.659e-06	0.6941	0.4876	G	A
5	rs1423285	28719681	74224	0.01561	0.007358	6.065e-05	2.122	0.03387	A	G
5	rs1862559	28733753	73934	0.01006	0.005581	4.395e-05	1.803	0.07145	T	C
5	rs16898050	28739139	74183	-0.003506	0.008388	2.355e-06	-0.4179	0.676	T	C
5	rs12523586	28747075	74090	-0.002809	0.009366	1.215e-06	-0.3	0.7642	A	G
5	rs2548003	28747323	74224	0.009813	0.005579	4.168e-05	1.759	0.07859	G	C
5	rs1345787	28754303	74022	0.009972	0.00558	4.313e-05	1.787	0.07396	C	T
5	rs1160444	28763652	73717	0.0126	0.00616	5.679e-05	2.046	0.04075	G	A
5	rs1423297	28767987	72701	0.01004	0.005618	4.39e-05	1.787	0.07402	G	A
5	rs16898120	28775510	73180	-0.003067	0.006295	3.244e-06	-0.4872	0.6261	T	C
5	rs2244630	28783716	73925	0.0007058	0.02086	1.549e-08	0.03383	0.973	A	G
5	rs1363873	28786844	72710	0.007011	0.005496	2.238e-05	1.276	0.2021	C	T
5	rs12515966	28796749	74050	-0.01111	0.02005	4.145e-06	-0.554	0.5796	A	C
5	rs13169827	28831513	74181	0.009249	0.00547	3.853e-05	1.691	0.09091	A	G
5	rs1587625	28849970	74182	0.009363	0.005471	3.948e-05	1.711	0.087	T	G
5	rs2652684	28853116	74062	0.01049	0.005466	4.973e-05	1.919	0.05496	A	C
5	rs2244541	28855283	74071	0.01041	0.006454	3.515e-05	1.614	0.1066	C	T
5	rs17616969	28860081	74224	0.01182	0.006765	4.113e-05	1.747	0.08059	G	A
5	rs13183423	28874113	74191	0.009399	0.005472	3.977e-05	1.718	0.08583	G	A
5	rs1818121	28902826	74132	0.009671	0.005474	4.211e-05	1.767	0.07727	G	A
5	rs397425	28921260	74142	0.009996	0.005473	4.499e-05	1.826	0.06781	A	G
5	rs434405	28927036	74025	0.009617	0.005479	4.163e-05	1.755	0.07919	G	A
5	rs10077940	28942952	73754	-0.01196	0.005516	6.378e-05	-2.169	0.03009	G	T
5	rs17430552	28955799	73978	-0.004764	0.008596	4.152e-06	-0.5542	0.5794	C	T
5	rs16899662	28968268	73878	0.008098	0.006513	2.093e-05	1.243	0.2137	G	A
5	rs10039754	28986950	74001	0.01302	0.005474	7.645e-05	2.379	0.01738	A	G
5	rs4867163	29005756	74120	-0.009265	0.01992	2.92e-06	-0.4652	0.6418	G	A
5	rs7710990	29017460	73415	-0.005625	0.005756	1.301e-05	-0.9772	0.3285	T	G
5	rs10040459	29023795	74224	0.01413	0.005453	9.045e-05	2.591	0.009567	A	G
5	rs12153763	29028609	72330	0.01307	0.007641	4.045e-05	1.711	0.08717	T	C
5	rs10051091	29028901	73424	-0.01788	0.006027	0.0001198	-2.966	0.003016	A	G
5	rs12653139	29031195	73833	0.007694	0.00546	2.69e-05	1.409	0.1588	C	T
5	rs1692347	29044517	74222	0.01097	0.006733	3.576e-05	1.629	0.1033	C	T
5	rs12153251	29051880	73743	0.004202	0.005911	6.852e-06	0.7108	0.4772	A	G
5	rs631844	29054620	73715	-0.01108	0.005471	5.567e-05	-2.026	0.04279	C	T
5	rs16898675	29059043	73982	0.008203	0.01717	3.087e-06	0.4779	0.6327	G	A
5	rs505761	29065808	74199	0.01129	0.00674	3.779e-05	1.675	0.09403	G	A
5	rs484786	29067266	74187	0.01148	0.006739	3.914e-05	1.704	0.08837	C	T
5	rs16898699	29074011	73780	0.00438	0.005912	7.439e-06	0.7408	0.4588	G	A
5	rs824328	29077957	74224	0.003562	0.00689	3.6e-06	0.5169	0.6052	G	T
5	rs824329	29078099	73911	0.01076	0.006795	3.391e-05	1.583	0.1134	G	A
5	rs6863342	29086561	73902	-0.01638	0.005996	0.000101	-2.732	0.006301	A	G
5	rs6867873	29086909	73897	-0.01554	0.005987	9.111e-05	-2.595	0.009466	A	G
5	rs679895	29091685	73927	-0.006181	0.005457	1.735e-05	-1.133	0.2573	T	C
5	rs160320	29129212	73543	0.009528	0.007207	2.377e-05	1.322	0.1861	C	T
5	rs824331	29135233	73699	0.0109	0.006803	3.485e-05	1.603	0.109	C	A
5	rs17552964	29143371	74151	-0.0012	0.01133	1.512e-07	-0.1059	0.9157	T	C
5	rs17623890	29151261	74008	0.004233	0.008037	3.748e-06	0.5267	0.5984	A	G
5	rs4555829	29165247	73806	0.01048	0.006778	3.238e-05	1.546	0.1221	G	A
5	rs4354055	29193495	74156	-0.01173	0.005524	6.075e-05	-2.123	0.0338	T	C
5	rs10060554	29204186	74130	-0.01141	0.005526	5.752e-05	-2.065	0.03893	A	G
5	rs4867169	29213248	68894	0.003652	0.005742	5.872e-06	0.636	0.5248	C	T
5	rs13166467	29214777	71833	0.00255	0.005537	2.951e-06	0.4604	0.6452	G	A
5	rs7726399	29226086	72624	-0.01091	0.007203	3.159e-05	-1.515	0.1299	A	C
5	rs4331913	29246809	74017	0.002664	0.005531	3.134e-06	0.4816	0.6301	T	C
5	rs7717789	29249396	74120	-0.0008051	0.005838	2.566e-07	-0.1379	0.8903	A	G
5	rs7717683	29249544	74090	-0.005055	0.00739	6.317e-06	-0.6841	0.4939	G	A
5	rs4620035	29260573	73575	-0.002312	0.005602	2.316e-06	-0.4128	0.6798	G	T
5	rs6450681	29266323	73100	0.01234	0.005676	6.464e-05	2.174	0.02972	C	T
5	rs3924368	29268243	73603	-0.007625	0.01109	6.417e-06	-0.6872	0.4919	C	T
5	rs7712253	29269294	73227	0.007425	0.006198	1.96e-05	1.198	0.2309	T	C
5	rs7718659	29277556	73606	-0.01115	0.005627	5.336e-05	-1.982	0.04751	A	G
5	rs4444992	29280364	73942	-0.01281	0.006589	5.109e-05	-1.944	0.05194	T	G
5	rs10044023	29286698	74118	-0.01465	0.007678	4.91e-05	-1.908	0.05645	A	G
5	rs7736343	29298554	74179	-0.002286	0.007395	1.288e-06	-0.3091	0.7572	A	C
5	rs6865945	29305055	73743	0.001336	0.006437	5.842e-07	0.2076	0.8356	C	A
5	rs10079187	29320222	74196	-0.004232	0.006429	5.84e-06	-0.6583	0.5104	C	T
5	rs10073729	29321754	74174	-0.000878	0.007399	1.899e-07	-0.1187	0.9055	A	C
5	rs2195316	29327911	74224	0.003121	0.005876	3.8e-06	0.5311	0.5954	G	A
5	rs13362367	29329716	74145	-0.004952	0.006427	8.007e-06	-0.7705	0.441	A	G
5	rs4867173	29336245	73867	-0.01927	0.00876	6.55e-05	-2.2	0.02783	T	C
5	rs7706299	29342140	73179	0.008402	0.007914	1.54e-05	1.062	0.2884	A	C
5	rs1025282	29351886	74151	0.001388	0.008307	3.765e-07	0.1671	0.8673	G	A
5	rs1119468	29354805	73628	-0.002883	0.005637	3.554e-06	-0.5115	0.609	T	C
5	rs2162801	29358362	74224	-0.0002839	0.007246	2.068e-08	-0.03917	0.9688	A	G
5	rs17430828	29361330	73730	0.0009534	0.008117	1.871e-07	0.1175	0.9065	G	A
5	rs12514250	29371160	74130	-0.00609	0.01338	2.794e-06	-0.4551	0.6491	A	G
5	rs13174182	29379753	74132	-0.00333	0.00552	4.908e-06	-0.6032	0.5464	G	A
5	rs4867175	29391830	74150	-0.004658	0.005464	9.802e-06	-0.8525	0.3939	A	G
5	rs12523417	29394857	74189	-0.003273	0.006657	3.258e-06	-0.4916	0.623	A	G
5	rs2877056	29397044	74095	0.007044	0.005881	1.937e-05	1.198	0.231	T	G
5	rs12514005	29413495	73472	-0.003932	0.006263	5.363e-06	-0.6277	0.5302	G	A
5	rs2217273	29416226	73163	-0.003821	0.005552	6.472e-06	-0.6881	0.4914	G	A
5	rs16898950	29418298	73466	-0.002135	0.007365	1.144e-06	-0.2899	0.7719	G	A
5	rs2115118	29425243	39648	-0.00145	0.008088	8.106e-07	-0.1793	0.8577	A	G
5	rs788534	29458042	74224	0.004126	0.00572	7.011e-06	0.7214	0.4707	C	T
5	rs617354	29466550	71879	0.005946	0.006259	1.256e-05	0.95	0.3421	T	C
5	rs9790969	29466930	74224	-0.006765	0.005784	1.843e-05	-1.17	0.2422	C	T
5	rs642638	29467421	71762	0.001468	0.005696	9.253e-07	0.2577	0.7967	T	C
5	rs16899004	29468652	73110	-0.006949	0.007724	1.107e-05	-0.8997	0.3683	G	A
5	rs2330081	29469922	73722	0.01147	0.0056	5.688e-05	2.048	0.04058	C	T
5	rs905860	29470186	73769	0.01104	0.005599	5.271e-05	1.972	0.04862	T	C
5	rs905858	29470422	73808	-0.008996	0.005538	3.575e-05	-1.624	0.1043	G	A
5	rs13182470	29481144	74101	-0.004547	0.00968	2.977e-06	-0.4697	0.6386	T	C
5	rs1118711	29482208	74090	-0.004395	0.007469	4.674e-06	-0.5884	0.5562	G	A
5	rs1827710	29482956	74043	-0.004163	0.005955	6.602e-06	-0.6992	0.4845	T	C
5	rs666056	29484996	73973	0.009509	0.006766	2.671e-05	1.406	0.1599	A	C
5	rs11746764	29485091	74016	0.003927	0.01066	1.835e-06	0.3685	0.7125	T	C
5	rs669916	29485841	74215	-0.00599	0.005808	1.433e-05	-1.031	0.3024	G	A
5	rs12657240	29490496	74082	0.01211	0.008867	2.517e-05	1.365	0.1721	A	G
5	rs1120202	29498403	73944	-0.001073	0.006601	3.576e-07	-0.1626	0.8708	G	A
5	rs625812	29500305	73901	0.01141	0.005598	5.622e-05	2.038	0.04151	G	A
5	rs655219	29501462	73566	-0.002659	0.005988	2.681e-06	-0.4441	0.657	A	G
5	rs16899039	29503058	73719	-0.005046	0.006425	8.369e-06	-0.7854	0.4322	C	T
5	rs1394674	29503184	73789	-0.003925	0.008534	2.867e-06	-0.46	0.6455	T	C
5	rs182780	29503454	73957	0.009316	0.005612	3.726e-05	1.66	0.0969	A	G
5	rs191312	29503553	73924	0.005735	0.005453	1.496e-05	1.052	0.293	C	T
5	rs629225	29507496	73475	-0.004701	0.006329	7.51e-06	-0.7428	0.4576	G	A
5	rs16899054	29508229	73759	0.0009338	0.008665	1.575e-07	0.1078	0.9142	C	A
5	rs624343	29515854	73557	0.003225	0.005724	4.315e-06	0.5634	0.5732	C	T
5	rs588359	29516289	73976	-0.003161	0.00545	4.548e-06	-0.58	0.5619	A	G
5	rs16899061	29517967	74034	0.009803	0.0062	3.377e-05	1.581	0.1139	G	A
5	rs17633307	29518236	73890	0.007814	0.011	6.827e-06	0.7102	0.4776	C	A
5	rs16899073	29519200	74125	0.0005911	0.01376	2.489e-08	0.04295	0.9657	G	A
5	rs9885405	29520650	74224	0.000539	0.01172	2.85e-08	0.04599	0.9633	A	G
5	rs16899086	29521011	74021	0.00142	0.01387	1.415e-07	0.1024	0.9185	A	C
5	rs605927	29521275	74132	-0.01496	0.006356	7.472e-05	-2.354	0.0186	G	A
5	rs625886	29526304	74062	0.005602	0.00551	1.395e-05	1.017	0.3093	A	C
5	rs182778	29550404	73316	-0.01613	0.005896	0.0001021	-2.736	0.00623	C	T
5	rs13185814	29552540	73360	0.009329	0.006472	2.833e-05	1.442	0.1494	A	G
5	rs10058895	29557296	73301	0.004413	0.006814	5.722e-06	0.6477	0.5172	A	G
5	rs10073723	29557328	72581	-0.0155	0.005626	0.0001046	-2.755	0.00587	A	C
5	rs10472163	29566495	72014	-0.005377	0.006072	1.089e-05	-0.8856	0.3759	A	G
5	rs1447035	29566679	74097	0.01022	0.01371	7.496e-06	0.7453	0.4561	G	T
5	rs10069250	29567773	71613	-0.0003399	0.006341	4.012e-08	-0.0536	0.9573	A	G
5	rs17571587	29569364	73309	0.006587	0.007671	1.006e-05	0.8587	0.3905	T	C
5	rs17634115	29570198	74224	0.01132	0.01116	1.386e-05	1.014	0.3104	A	C
5	rs16899130	29574665	74058	0.0122	0.01372	1.068e-05	0.8893	0.3738	T	C
5	rs6880023	29581858	73335	-0.007302	0.007325	1.355e-05	-0.9969	0.3188	C	T
5	rs4634364	29584827	74224	-0.004182	0.005508	7.766e-06	-0.7592	0.4477	A	G
5	rs4587088	29588169	71567	-0.008669	0.006134	2.79e-05	-1.413	0.1576	C	T
5	rs1596969	29594583	62109	-0.004575	0.006383	8.273e-06	-0.7168	0.4735	C	A
5	rs10074734	29596752	73597	-0.0115	0.005516	5.904e-05	-2.085	0.03712	T	C
5	rs4867187	29619266	72633	0.0001596	0.005546	1.139e-08	0.02877	0.977	A	G
5	rs4354058	29625796	74158	0.001915	0.01409	2.491e-07	0.1359	0.8919	T	C
5	rs4409113	29628568	74204	-0.0101	0.007066	2.756e-05	-1.43	0.1527	C	A
5	rs1350215	29631637	74202	-0.001922	0.01472	2.296e-07	-0.1305	0.8962	C	T
5	rs9918231	29634027	74224	0.0006761	0.006295	1.554e-07	0.1074	0.9145	A	G
5	rs17573102	29635164	74224	-0.01029	0.007071	2.852e-05	-1.455	0.1457	A	G
5	rs1824111	29640815	74119	0.003326	0.01406	7.552e-07	0.2366	0.813	T	C
5	rs11948670	29654854	74122	0.003734	0.01404	9.534e-07	0.2658	0.7904	T	C
5	rs1869995	29655884	73488	-0.006068	0.005525	1.642e-05	-1.098	0.272	G	A
5	rs3100987	29668965	74202	0.00021	0.006425	1.44e-08	0.03269	0.9739	T	C
5	rs1456633	29672338	74180	0.002061	0.00695	1.186e-06	0.2965	0.7668	T	C
5	rs3100935	29686820	74131	0.001567	0.006956	6.843e-07	0.2252	0.8218	C	T
5	rs13169659	29688494	73573	0.0017	0.006	1.091e-06	0.2834	0.7769	G	T
5	rs2330148	29689156	74099	0.01298	0.007736	3.802e-05	1.678	0.09327	C	T
5	rs1350214	29689401	74207	-0.005437	0.01307	2.334e-06	-0.4161	0.6773	C	T
5	rs7728669	29689730	74206	-0.005392	0.01307	2.296e-06	-0.4127	0.6798	C	T
5	rs1463423	29690605	74224	-0.009737	0.00839	1.815e-05	-1.161	0.2458	A	G
5	rs1456631	29697380	74021	-0.000693	0.00653	1.522e-07	-0.1061	0.9155	C	T
5	rs10461870	29697762	73711	-0.008712	0.006515	2.426e-05	-1.337	0.1812	A	G
5	rs3101006	29703260	73936	-0.001875	0.0065	1.126e-06	-0.2885	0.773	A	G
5	rs3101011	29704121	74111	0.002116	0.0137	3.219e-07	0.1544	0.8773	A	C
5	rs3100963	29715664	71414	0.0002713	0.006659	2.325e-08	0.04074	0.9675	A	G
5	rs7727296	29727963	74224	0.003576	0.006621	3.931e-06	0.5401	0.5891	A	G
5	rs10060856	29729100	73718	-0.00424	0.00547	8.151e-06	-0.7751	0.4383	A	C
5	rs6874707	29729165	73516	0.0006291	0.005506	1.776e-07	0.1143	0.909	T	C
5	rs3114523	29735598	73058	0.006445	0.007195	1.098e-05	0.8957	0.3704	G	T
5	rs16899329	29748193	74158	-0.0102	0.007875	2.261e-05	-1.295	0.1953	A	G
5	rs11742951	29752624	74123	0.006369	0.00596	1.541e-05	1.069	0.2852	G	A
5	rs1379072	29779148	73974	-0.007332	0.008082	1.113e-05	-0.9072	0.3643	A	G
5	rs12515890	29780433	73861	0.002476	0.005527	2.716e-06	0.4479	0.6542	G	A
5	rs17576177	29780462	73994	0.0138	0.01046	2.354e-05	1.32	0.187	G	A
5	rs12513511	29780670	73903	0.007249	0.006017	1.964e-05	1.205	0.2283	C	T
5	rs1463414	29785725	73883	0.005359	0.005851	1.135e-05	0.9159	0.3597	G	A
5	rs6860417	29788558	73995	0.06465	0.02882	6.803e-05	2.244	0.02485	A	G
5	rs4597986	29794387	73745	0.002074	0.005466	1.952e-06	0.3794	0.7044	A	G
5	rs12521126	29810841	74201	0.005184	0.006392	8.864e-06	0.811	0.4174	A	G
5	rs7709002	29831967	73523	0.003703	0.005486	6.195e-06	0.6749	0.4998	C	T
5	rs6450724	29833714	74150	-0.01767	0.01484	1.912e-05	-1.191	0.2338	A	G
5	rs1428331	29834582	74168	-0.01275	0.01582	8.758e-06	-0.8059	0.4203	T	G
5	rs11956675	29839458	74099	0.00767	0.006766	1.735e-05	1.134	0.2569	A	G
5	rs1428318	29839705	74200	-0.004029	0.008591	2.965e-06	-0.469	0.6391	A	G
5	rs12697227	29840035	74142	-0.006087	0.007761	8.296e-06	-0.7843	0.4329	G	A
5	rs9790891	29849304	74195	-0.004012	0.008591	2.939e-06	-0.467	0.6405	C	A
5	rs7449322	29851658	74184	-0.008042	0.007675	1.48e-05	-1.048	0.2948	T	C
5	rs1428342	29863566	74224	0.008181	0.006757	1.975e-05	1.211	0.226	A	G
5	rs6888279	29873955	73943	0.00105	0.005605	4.749e-07	0.1874	0.8514	C	T
5	rs4867222	29879015	74071	0.002167	0.005725	1.934e-06	0.3785	0.7051	A	G
5	rs17579256	29883007	73411	-0.000848	0.008038	1.516e-07	-0.1055	0.916	G	T
5	rs16899677	29886553	74008	-0.007861	0.01462	3.909e-06	-0.5379	0.5907	A	C
5	rs16899679	29887070	74224	-0.006793	0.008788	8.049e-06	-0.773	0.4396	C	A
5	rs7709732	29890192	72946	0.008225	0.006791	2.011e-05	1.211	0.2258	A	C
5	rs1991489	29890461	72826	0.006141	0.0064	1.264e-05	0.9596	0.3373	T	C
5	rs16899706	29896350	74000	-0.00165	0.007332	6.843e-07	-0.225	0.822	C	T
5	rs13158751	29899483	74076	0.005629	0.006323	1.07e-05	0.8903	0.3733	T	C
5	rs1428330	29902666	73987	0.0005026	0.005892	9.835e-08	0.0853	0.932	C	T
5	rs7737075	29918268	72307	-0.003234	0.005751	4.373e-06	-0.5623	0.5739	A	G
5	rs10940845	29918701	72426	0.007457	0.006574	1.776e-05	1.134	0.2567	T	C
5	rs12658055	29923458	73990	0.04019	0.02705	2.984e-05	1.486	0.1373	G	A
5	rs2914129	29928351	74122	0.0001791	0.005523	1.418e-08	0.03242	0.9741	T	G
5	rs2972797	29928839	74224	-8.592e-06	0.006203	2.585e-11	-0.001385	0.9989	C	T
5	rs10805539	29931737	71959	0.0007266	0.00578	2.196e-07	0.1257	0.9	A	G
5	rs2914127	29931790	73573	-0.001159	0.01149	1.384e-07	-0.1009	0.9196	A	G
5	rs2923769	29935020	71782	0.003866	0.006998	4.251e-06	0.5524	0.5807	T	G
5	rs10940848	29941681	73398	6.843e-06	0.01197	4.453e-12	0.0005717	0.9995	T	C
5	rs7701830	29951868	73575	-0.005995	0.005502	1.614e-05	-1.09	0.2759	T	G
5	rs10940849	29953444	73658	0.004338	0.005989	7.121e-06	0.7242	0.4689	C	T
5	rs10461885	29978110	72157	-0.002414	0.005549	2.623e-06	-0.4351	0.6635	A	G
5	rs1428453	29980985	72685	-0.004268	0.006243	6.431e-06	-0.6837	0.4942	A	G
5	rs10068240	29991217	74224	0.005743	0.00943	4.998e-06	0.6091	0.5425	A	G
5	rs17431680	29996418	74112	-0.00738	0.005958	2.07e-05	-1.239	0.2155	C	A
5	rs17584731	29999068	74224	0.01825	0.01512	1.963e-05	1.207	0.2275	C	T
5	rs10061369	30000585	73877	-0.002205	0.008897	8.315e-07	-0.2478	0.8043	A	G
5	rs17431811	30028447	73923	-0.004217	0.006728	5.315e-06	-0.6268	0.5308	A	G
5	rs1428465	30031390	74162	-0.003557	0.005626	5.39e-06	-0.6323	0.5272	C	T
5	rs2122899	30043318	73924	-0.002197	0.00588	1.888e-06	-0.3736	0.7087	A	C
5	rs2218892	30044759	73983	-0.003939	0.005632	6.612e-06	-0.6994	0.4843	T	C
5	rs2330310	30046292	74001	-0.002217	0.00588	1.921e-06	-0.377	0.7061	G	A
5	rs17510261	30048332	74177	0.005975	0.005688	1.488e-05	1.05	0.2935	T	G
5	rs12517825	30059081	73975	-0.00466	0.005966	8.248e-06	-0.7811	0.4347	G	A
5	rs10073717	30063975	73880	0.007223	0.005492	2.342e-05	1.315	0.1884	A	G
5	rs13186175	30066630	73903	-0.006568	0.005461	1.957e-05	-1.203	0.2291	A	G
5	rs17581870	30067131	74102	0.006287	0.005948	1.508e-05	1.057	0.2905	G	A
5	rs6865875	30081252	74099	0.01247	0.006167	5.52e-05	2.023	0.04313	G	T
5	rs13176265	30082238	73745	-0.004022	0.007019	4.452e-06	-0.573	0.5666	T	C
5	rs16899696	30082298	74047	0.006821	0.01602	2.448e-06	0.4258	0.6703	C	T
5	rs13169637	30084474	73612	-0.009524	0.006119	3.291e-05	-1.556	0.1196	G	T
5	rs4147400	30089045	73926	0.01154	0.005529	5.891e-05	2.087	0.0369	T	C
5	rs4391179	30092982	74039	0.00284	0.007486	1.943e-06	0.3793	0.7045	G	A
5	rs13183446	30101191	74000	0.001848	0.01219	3.108e-07	0.1517	0.8795	T	C
5	rs7707649	30107943	73925	0.003034	0.007503	2.211e-06	0.4043	0.686	A	G
5	rs7707658	30107955	74224	0.001718	0.00819	5.928e-07	0.2098	0.8339	A	C
5	rs7708456	30108377	72801	-0.002612	0.005567	3.025e-06	-0.4692	0.6389	C	T
5	rs9292368	30108604	72676	-0.006988	0.005531	2.196e-05	-1.263	0.2064	T	C
5	rs10039248	30113024	73270	-0.005923	0.00946	5.35e-06	-0.6261	0.5313	G	A
5	rs9647537	30116588	71670	-0.005211	0.01087	3.209e-06	-0.4796	0.6315	C	T
5	rs10050709	30120629	74112	0.01147	0.01066	1.563e-05	1.076	0.2819	G	T
5	rs4464710	30121929	74224	0.01082	0.0106	1.406e-05	1.022	0.307	A	C
5	rs10044555	30125447	74224	-0.00181	0.005554	1.43e-06	-0.3258	0.7446	C	A
5	rs6888905	30138382	63073	0.000368	0.005979	6.007e-08	0.06155	0.9509	T	G
5	rs12188858	30148789	73659	-0.001211	0.00551	6.554e-07	-0.2197	0.8261	C	T
5	rs13154270	30148855	73584	0.005092	0.007714	5.922e-06	0.6601	0.5092	G	A
5	rs4308495	30155798	74224	-0.004088	0.005969	6.319e-06	-0.6848	0.4935	T	C
5	rs13178362	30179013	74008	0.003586	0.007654	2.967e-06	0.4686	0.6394	C	T
5	rs11749859	30180440	74054	-0.001733	0.005619	1.284e-06	-0.3084	0.7578	T	C
5	rs13157739	30186011	74065	0.00309	0.008252	1.894e-06	0.3745	0.708	C	A
5	rs4134393	30190699	74150	-0.001818	0.005615	1.414e-06	-0.3238	0.7461	A	G
5	rs4403185	30218153	73900	0.004545	0.006006	7.748e-06	0.7567	0.4492	G	A
5	rs4282330	30219838	73930	0.003544	0.007466	3.048e-06	0.4747	0.635	G	A
5	rs13162339	30222607	73985	0.004863	0.008081	4.896e-06	0.6018	0.5473	C	A
5	rs4128341	30231951	73506	0.002452	0.005471	2.733e-06	0.4482	0.654	G	T
5	rs4295402	30242594	73545	-0.0004813	0.005484	1.047e-07	-0.08777	0.9301	G	A
5	rs4867032	30260291	73567	0.004865	0.005863	9.359e-06	0.8298	0.4067	C	T
5	rs6872975	30284836	73982	0.000173	0.005688	1.25e-08	0.03041	0.9757	G	A
5	rs4262122	30317487	74105	-0.0005764	0.005693	1.384e-07	-0.1013	0.9193	A	G
5	rs4594867	30317636	73545	0.00579	0.005866	1.325e-05	0.9871	0.3236	A	G
5	rs10472733	30318510	73541	0.005764	0.005866	1.313e-05	0.9826	0.3258	A	C
5	rs10805543	30356073	73698	0.003931	0.005737	6.371e-06	0.6852	0.4932	A	G
5	rs10940884	30358056	73968	0.0003949	0.005476	7.032e-08	0.07212	0.9425	A	G
5	rs10076325	30389412	74041	0.001116	0.005958	4.737e-07	0.1873	0.8514	T	C
5	rs6450769	30390284	74009	-0.002336	0.006333	1.839e-06	-0.3689	0.7122	T	G
5	rs6450770	30390398	74051	-0.009282	0.01004	1.155e-05	-0.9248	0.3551	A	G
5	rs6871440	30392067	74034	0.001271	0.005957	6.153e-07	0.2134	0.831	T	G
5	rs4867267	30392426	73722	0.002218	0.005825	1.967e-06	0.3808	0.7034	C	T
5	rs4362953	30393124	74095	0.003972	0.01614	8.17e-07	0.246	0.8057	A	G
5	rs12654311	30395852	74217	0.002025	0.01605	2.147e-07	0.1262	0.8996	A	G
5	rs10940890	30398431	73753	-0.00459	0.006846	6.096e-06	-0.6705	0.5025	T	C
5	rs6878545	30407686	72626	0.001872	0.006045	1.32e-06	0.3096	0.7568	C	T
5	rs12515247	30411717	71755	0.00182	0.005948	1.305e-06	0.306	0.7596	G	A
5	rs12515629	30415061	74088	-0.005237	0.006821	7.959e-06	-0.7679	0.4426	T	C
5	rs10045462	30420400	74106	0.007614	0.01618	2.989e-06	0.4706	0.6379	T	C
5	rs10066493	30430435	74095	-0.000395	0.009067	2.562e-08	-0.04357	0.9653	C	T
5	rs11955656	30430967	70000	0.005693	0.006633	1.052e-05	0.8583	0.3907	C	T
5	rs13184342	30432756	71060	-0.002496	0.005582	2.815e-06	-0.4472	0.6547	A	C
5	rs7732968	30445734	74058	-0.0005232	0.009034	4.53e-08	-0.05792	0.9538	C	T
5	rs6881036	30459246	74154	0.004228	0.01184	1.721e-06	0.3573	0.7209	T	C
5	rs10071724	30478631	74147	-0.001593	0.01041	3.159e-07	-0.153	0.8784	C	T
5	rs6888936	30483308	74224	-0.001519	0.007919	4.958e-07	-0.1918	0.8479	A	G
5	rs6450781	30503426	72294	-0.008248	0.007532	1.659e-05	-1.095	0.2735	C	T
5	rs7442662	30511767	74155	-0.0008256	0.0115	6.945e-08	-0.07176	0.9428	T	C
5	rs4559005	30530107	74050	0.00832	0.01548	3.901e-06	0.5375	0.5909	T	C
5	rs4867276	30536972	73652	0.01028	0.009083	1.738e-05	1.131	0.2579	A	G
5	rs4867041	30552961	74224	0.01177	0.006214	4.833e-05	1.894	0.05823	C	A
5	rs4262120	30563394	70808	0.008126	0.006495	2.21e-05	1.251	0.2109	A	G
5	rs9292393	30571997	73466	-0.007086	0.01131	5.347e-06	-0.6267	0.5308	T	G
5	rs2330534	30576056	72857	-0.009443	0.007874	1.974e-05	-1.199	0.2305	G	A
5	rs10070502	30594775	74019	-0.008246	0.0112	7.329e-06	-0.7365	0.4614	T	G
5	rs1816571	30602416	74224	-0.01069	0.01038	1.428e-05	-1.03	0.3032	G	A
5	rs10940907	30606548	74224	-0.0116	0.01109	1.475e-05	-1.046	0.2954	C	T
5	rs1946758	30659568	74100	-0.005493	0.01131	3.184e-06	-0.4857	0.6272	T	C
5	rs1347639	30661077	74108	-0.002959	0.008647	1.58e-06	-0.3422	0.7322	G	A
5	rs9292394	30661573	74224	-0.00839	0.006515	2.235e-05	-1.288	0.1978	G	T
5	rs13190617	30662356	74114	-0.01129	0.00859	2.331e-05	-1.314	0.1887	A	G
5	rs13153001	30662729	74070	-0.01102	0.0086	2.216e-05	-1.281	0.2001	C	A
5	rs10472747	30671988	74042	-0.006587	0.009363	6.685e-06	-0.7035	0.4817	T	G
5	rs10060454	30672798	74107	-0.005814	0.01271	2.825e-06	-0.4576	0.6473	A	G
5	rs16900153	30688412	74136	-0.00585	0.02429	7.826e-07	-0.2409	0.8097	G	T
5	rs1436969	30689900	71848	-0.008312	0.005681	2.979e-05	-1.463	0.1435	C	T
5	rs6897017	30695813	73977	-0.002747	0.0128	6.222e-07	-0.2145	0.8301	C	T
5	rs6897245	30696023	73608	-0.01283	0.006743	4.916e-05	-1.902	0.05714	A	C
5	rs16900173	30721486	74033	-0.01296	0.007622	3.906e-05	-1.701	0.08902	G	T
5	rs11739681	30724347	74160	-0.01474	0.007688	4.954e-05	-1.917	0.05528	G	A
5	rs11742787	30738438	73692	-0.01583	0.009016	4.182e-05	-1.755	0.07919	G	A
5	rs2173696	30745769	72785	-0.01352	0.005709	7.711e-05	-2.369	0.01784	A	G
5	rs10078531	30746632	72866	-0.01456	0.005919	8.304e-05	-2.46	0.0139	A	G
5	rs1104987	30749170	73653	-0.01555	0.007761	5.453e-05	-2.004	0.04506	G	A
5	rs904750	30750396	72714	-0.009263	0.00552	3.872e-05	-1.678	0.09334	T	C
5	rs1875216	30756641	73875	-0.002197	0.01344	3.614e-07	-0.1634	0.8702	T	C
5	rs10056075	30758329	74224	0.01166	0.01191	1.289e-05	0.9783	0.3279	A	G
5	rs17470883	30769357	73653	-0.01793	0.01268	2.715e-05	-1.414	0.1573	C	A
5	rs10520979	30771294	74192	-0.02198	0.009062	7.926e-05	-2.425	0.01531	G	A
5	rs1392452	30783801	73533	-0.006732	0.007081	1.229e-05	-0.9507	0.3418	G	A
5	rs9283723	30787271	73468	-0.02591	0.009887	9.349e-05	-2.621	0.008772	G	T
5	rs10073304	30787747	74171	0.01368	0.01009	2.479e-05	1.356	0.1751	C	T
5	rs1547530	30796594	73686	-0.01021	0.006533	3.313e-05	-1.563	0.1182	T	G
5	rs7723097	30800973	72874	-0.01233	0.005563	6.737e-05	-2.216	0.0267	C	A
5	rs10050805	30805353	74099	-0.007121	0.02456	1.134e-06	-0.2899	0.7719	T	C
5	rs1553238	30805404	73875	-0.009048	0.006938	2.302e-05	-1.304	0.1922	A	G
5	rs1392447	30807204	73323	-0.01222	0.01017	1.968e-05	-1.201	0.2297	A	C
5	rs9292400	30814262	74210	-0.0158	0.006533	7.881e-05	-2.419	0.01559	A	G
5	rs1500208	30830655	74098	-0.005703	0.006986	8.995e-06	-0.8164	0.4143	G	A
5	rs1392446	30831387	73530	-0.01843	0.005525	0.0001513	-3.336	0.0008509	C	T
5	rs1392445	30831977	74042	0.005798	0.009683	4.842e-06	0.5987	0.5494	G	A
5	rs10044014	30832311	74058	-0.02419	0.008702	0.0001043	-2.78	0.00544	A	G
5	rs2178490	30839331	74047	-0.01161	0.00677	3.971e-05	-1.715	0.08639	G	A
5	rs2178489	30839387	73953	-0.01129	0.007233	3.296e-05	-1.561	0.1184	T	G
5	rs6891352	30841033	74224	-0.01093	0.006947	3.334e-05	-1.573	0.1157	C	T
5	rs6870662	30841561	74110	-0.01493	0.006321	7.527e-05	-2.362	0.01819	G	A
5	rs10805559	30843437	74045	-0.02994	0.01097	0.0001006	-2.73	0.00634	T	C
5	rs2066930	30843839	72682	-0.002238	0.007034	1.393e-06	-0.3181	0.7504	G	A
5	rs9292407	30849338	73955	2.135e-05	0.009328	7.083e-11	0.002289	0.9982	T	C
5	rs1882202	30850795	73763	-0.01491	0.00669	6.73e-05	-2.228	0.02587	A	G
5	rs12173144	30851050	74141	-0.02841	0.02034	2.631e-05	-1.397	0.1625	G	A
5	rs4867286	30856986	74165	-0.004773	0.008387	4.366e-06	-0.569	0.5693	G	A
5	rs4502841	30863015	73938	-0.0086	0.005465	3.35e-05	-1.574	0.1155	G	A
5	rs12515842	30866579	73979	0.007367	0.0084	1.04e-05	0.8771	0.3804	G	A
5	rs16900295	30869275	74019	-0.007422	0.007843	1.21e-05	-0.9463	0.344	G	A
5	rs1921111	30870858	74224	0.01277	0.005608	6.988e-05	2.277	0.02276	A	G
5	rs1921115	30875225	74089	0.01272	0.005607	6.949e-05	2.269	0.02327	G	A
5	rs13188689	30880177	70400	0.01287	0.005655	7.358e-05	2.276	0.02285	T	G
5	rs10520975	30886586	73908	-0.00607	0.005521	1.636e-05	-1.099	0.2716	C	T
5	rs13165986	30886848	74177	-0.00568	0.005683	1.347e-05	-0.9996	0.3175	T	C
5	rs6878771	30888137	73319	-0.003789	0.006501	4.633e-06	-0.5828	0.56	A	G
5	rs17595719	30889007	73416	0.009559	0.005826	3.667e-05	1.641	0.1008	C	T
5	rs6871087	30899517	74224	0.009574	0.01195	8.655e-06	0.8015	0.4229	G	A
5	rs1021714	30906632	74209	-0.006647	0.006984	1.221e-05	-0.9517	0.3412	A	G
5	rs1392426	30906981	74173	0.007121	0.005711	2.096e-05	1.247	0.2124	A	G
5	rs1732922	30913797	73913	-0.02121	0.01839	1.8e-05	-1.154	0.2487	A	G
5	rs1732919	30914552	71194	-0.003277	0.005696	4.648e-06	-0.5753	0.5651	T	C
5	rs17603912	30917209	73261	0.001935	0.005988	1.425e-06	0.3231	0.7466	A	G
5	rs4867045	30918183	74069	-0.0006547	0.005852	1.69e-07	-0.1119	0.9109	T	C
5	rs4867289	30918409	74070	0.001806	0.005955	1.242e-06	0.3033	0.7616	A	G
5	rs13356444	30919960	71064	0.004826	0.005685	1.014e-05	0.8488	0.396	C	T
5	rs1276219	30930971	74224	-0.01606	0.01032	3.261e-05	-1.556	0.1198	A	G
5	rs1290062	30933488	74147	-0.008519	0.006908	2.051e-05	-1.233	0.2175	T	C
5	rs10520971	30933517	74099	0.0009623	0.005829	3.679e-07	0.1651	0.8689	A	G
5	rs11739505	30933575	74180	-0.001246	0.008465	2.919e-07	-0.1471	0.883	C	T
5	rs1392421	30935398	73708	-0.0007666	0.005759	2.404e-07	-0.1331	0.8941	A	G
5	rs1276226	30937514	73432	-0.02081	0.01102	4.859e-05	-1.889	0.05891	C	T
5	rs12515837	30940316	73145	-0.006523	0.014	2.967e-06	-0.4659	0.6413	C	T
5	rs1276165	30941222	68647	-0.001254	0.005736	6.962e-07	-0.2186	0.827	T	C
5	rs6873677	30941934	73869	-0.0314	0.02075	3.099e-05	-1.513	0.1303	A	C
5	rs1276173	30944477	70212	-0.001693	0.005667	1.27e-06	-0.2987	0.7652	C	T
5	rs1276177	30946644	74224	-0.001538	0.005749	9.643e-07	-0.2675	0.7891	G	A
5	rs10045797	30947612	74141	-0.001552	0.005753	9.819e-07	-0.2698	0.7873	G	A
5	rs10472759	30959804	72320	-0.005059	0.005802	1.051e-05	-0.8718	0.3833	T	C
5	rs12513485	30963876	72213	-0.005282	0.005804	1.147e-05	-0.9101	0.3628	G	A
5	rs10052667	30964809	71573	-0.0008648	0.005637	3.289e-07	-0.1534	0.8781	G	A
5	rs4867292	30975237	74025	0.00828	0.009146	1.107e-05	0.9053	0.3653	G	A
5	rs9292412	30982959	71937	-8.135e-05	0.00554	2.997e-09	-0.01468	0.9883	C	T
5	rs10037832	30984872	71994	-0.003548	0.005525	5.727e-06	-0.6421	0.5208	A	G
5	rs6865283	30986203	72569	0.004139	0.005893	6.799e-06	0.7024	0.4824	C	T
5	rs1909716	30987828	72123	0.0003005	0.005786	3.741e-08	0.05194	0.9586	A	G
5	rs10040390	30998450	73204	0.004379	0.006624	5.97e-06	0.661	0.5086	A	G
5	rs4867297	31000116	73768	0.006606	0.009546	6.492e-06	0.692	0.4889	T	C
5	rs1995266	31001691	73580	0.009356	0.006072	3.226e-05	1.541	0.1234	G	T
5	rs13187383	31010683	73111	-0.006766	0.005748	1.895e-05	-1.177	0.2392	T	C
5	rs16900540	31012808	74087	0.00789	0.00689	1.77e-05	1.145	0.2521	T	C
5	rs7733346	31014317	74224	-0.005791	0.00617	1.187e-05	-0.9385	0.348	T	C
5	rs6869417	31020501	72418	0.004711	0.006854	6.524e-06	0.6874	0.4919	T	G
5	rs13174447	31020645	73436	0.006947	0.01186	4.675e-06	0.5859	0.5579	G	A
5	rs9292416	31021518	72404	0.008678	0.00587	3.019e-05	1.478	0.1393	A	G
5	rs1392428	31024853	73457	-0.007739	0.005947	2.305e-05	-1.301	0.1932	C	T
5	rs1500175	31025013	73481	-0.007869	0.005945	2.384e-05	-1.324	0.1856	C	T
5	rs13172112	31032309	73942	0.001037	0.005647	4.558e-07	0.1836	0.8543	T	C
5	rs12658735	31033816	73858	0.006602	0.005913	1.688e-05	1.117	0.2642	G	A
5	rs11749998	31049958	74224	0.002303	0.005783	2.136e-06	0.3982	0.6905	A	G
5	rs1500165	31052812	74128	0.006641	0.005888	1.716e-05	1.128	0.2594	A	G
5	rs16900599	31056220	74193	0.003321	0.008214	2.203e-06	0.4043	0.686	A	G
5	rs16900604	31056670	74178	0.003626	0.008211	2.63e-06	0.4416	0.6587	G	A
5	rs13162331	31058319	73043	-0.005575	0.005505	1.404e-05	-1.013	0.3112	T	G
5	rs13167643	31059476	72955	-0.006612	0.005759	1.807e-05	-1.148	0.2509	A	C
5	rs1032713	31063153	73187	-0.0004578	0.008154	4.306e-08	-0.05614	0.9552	G	A
5	rs7707418	31064112	74180	0.01295	0.006595	5.199e-05	1.964	0.04956	G	A
5	rs16900635	31068198	74028	0.01251	0.007075	4.22e-05	1.767	0.07715	C	A
5	rs10520964	31069613	73972	0.003216	0.005917	3.993e-06	0.5435	0.5868	G	A
5	rs17672619	31070883	74159	-0.009703	0.006006	3.519e-05	-1.615	0.1062	T	G
5	rs10461694	31073148	74097	-0.01003	0.006011	3.756e-05	-1.668	0.09529	A	G
5	rs6872040	31075755	72579	-0.003187	0.006709	3.109e-06	-0.475	0.6348	A	G
5	rs7717530	31076540	74224	-0.008305	0.005607	2.956e-05	-1.481	0.1386	C	T
5	rs10059237	31076878	70268	0.002673	0.005973	2.851e-06	0.4476	0.6544	T	C
5	rs7722953	31077415	72944	-0.004636	0.01108	2.402e-06	-0.4186	0.6755	A	G
5	rs13175535	31078814	70857	-0.01333	0.006155	6.624e-05	-2.166	0.03028	A	G
5	rs6881843	31080763	70263	0.009912	0.005826	4.12e-05	1.701	0.08888	G	T
5	rs9292420	31084270	74224	0.0009128	0.005746	3.399e-07	0.1588	0.8738	T	G
5	rs7734751	31087916	74139	-0.0005959	0.01118	3.834e-08	-0.05332	0.9575	C	T
5	rs6885825	31090094	73623	0.0007514	0.005638	2.413e-07	0.1333	0.894	A	G
5	rs10075290	31091413	72973	0.0007226	0.005625	2.261e-07	0.1285	0.8978	G	A
5	rs10045909	31093782	73327	0.0009303	0.00556	3.818e-07	0.1673	0.8671	C	A
5	rs10043381	31093849	74224	0.003512	0.005566	5.364e-06	0.631	0.528	C	T
5	rs4330472	31094448	68239	0.003915	0.008207	3.335e-06	0.477	0.6334	T	C
5	rs12186729	31095413	53110	-0.0001759	0.006882	1.23e-08	-0.02556	0.9796	G	A
5	rs7724797	31095521	52454	-0.009018	0.006864	3.291e-05	-1.314	0.1889	A	C
5	rs6872076	31096643	69829	0.001407	0.006762	6.196e-07	0.208	0.8352	G	T
5	rs16900670	31099404	69468	0.01073	0.008158	2.49e-05	1.315	0.1884	G	A
5	rs16900672	31101057	71854	0.001086	0.008374	2.34e-07	0.1297	0.8968	A	G
5	rs4577701	31102396	72914	0.0004002	0.006208	5.7e-08	0.06447	0.9486	C	A
5	rs17674109	31106256	70119	0.006338	0.00566	1.789e-05	1.12	0.2628	A	G
5	rs4357048	31106657	69180	-0.008073	0.006631	2.142e-05	-1.217	0.2235	G	A
5	rs4867306	31107736	69377	0.005832	0.005872	1.422e-05	0.9931	0.3206	G	A
5	rs6870237	31111978	73466	-0.0008048	0.00704	1.779e-07	-0.1143	0.909	A	C
5	rs13358949	31112867	73868	0.00315	0.01121	1.069e-06	0.281	0.7787	G	A
5	rs4867308	31114590	71109	0.01028	0.006617	3.395e-05	1.554	0.1202	G	A
5	rs6891124	31117619	74154	-0.003435	0.008176	2.38e-06	-0.4201	0.6744	C	T
5	rs11954897	31120840	73530	-0.005034	0.008238	5.078e-06	-0.6111	0.5412	C	T
5	rs10079279	31123143	74146	0.003413	0.01118	1.257e-06	0.3053	0.7601	G	A
5	rs4867309	31131409	74224	-0.005237	0.005678	1.146e-05	-0.9224	0.3563	G	A
5	rs16900709	31131959	72605	0.01524	0.00782	5.23e-05	1.949	0.05135	T	C
5	rs4266413	31136051	74044	-0.005152	0.005622	1.134e-05	-0.9164	0.3595	C	T
5	rs13354347	31138891	69040	-0.007951	0.007949	1.449e-05	-1	0.3172	C	T
5	rs10520961	31143872	74151	-0.008293	0.009413	1.047e-05	-0.881	0.3783	A	G
5	rs4867311	31143956	72756	0.007345	0.005818	2.191e-05	1.263	0.2067	T	C
5	rs4867312	31144547	74224	-0.00291	0.006221	2.949e-06	-0.4678	0.6399	G	A
5	rs4457095	31155754	72729	-0.007838	0.007369	1.555e-05	-1.064	0.2875	A	G
5	rs11957918	31169236	71958	-0.007159	0.005687	2.202e-05	-1.259	0.2081	C	T
5	rs12697253	31169770	74100	0.01333	0.01824	7.21e-06	0.7309	0.4648	A	C
5	rs4394137	31175696	73420	0.006438	0.006243	1.448e-05	1.031	0.3025	C	T
5	rs4352611	31177469	74083	0.001966	0.01157	3.897e-07	0.1699	0.8651	A	C
5	rs4516871	31177628	73486	0.007307	0.006853	1.547e-05	1.066	0.2863	T	C
5	rs10075707	31179728	74224	0.007761	0.005455	2.727e-05	1.423	0.1548	G	A
5	rs6890687	31184402	73258	0.008187	0.005494	3.031e-05	1.49	0.1362	A	G
5	rs4867315	31185714	73325	0.007571	0.006872	1.656e-05	1.102	0.2705	T	C
5	rs7713805	31188433	74100	-0.01998	0.01764	1.731e-05	-1.132	0.2574	T	C
5	rs3806851	31191910	73041	-0.002324	0.005483	2.46e-06	-0.4239	0.6716	T	C
5	rs3822365	31192038	73948	-0.00454	0.006487	6.623e-06	-0.6998	0.484	G	T
5	rs3806850	31192628	73229	0.004865	0.006568	7.492e-06	0.7407	0.4589	T	G
5	rs7716554	31200936	74224	-0.0003236	0.006229	3.636e-08	-0.05195	0.9586	G	A
5	rs12055267	31204843	73434	-0.003862	0.005508	6.695e-06	-0.7012	0.4832	A	C
5	rs6875836	31206701	74131	-0.004536	0.01144	2.123e-06	-0.3967	0.6916	C	T
5	rs4535467	31209367	74077	-0.007285	0.008443	1.005e-05	-0.8628	0.3883	A	G
5	rs10940941	31212780	74224	-0.009623	0.01165	9.198e-06	-0.8263	0.4087	T	C
5	rs7734842	31215158	73750	-0.0001023	0.007285	2.676e-09	-0.01405	0.9888	G	A
5	rs10038069	31215770	73653	-0.0005669	0.005601	1.391e-07	-0.1012	0.9194	A	G
5	rs7723322	31219952	73083	0.001781	0.005969	1.219e-06	0.2985	0.7654	G	A
5	rs4596398	31223681	72663	-0.005875	0.005692	1.466e-05	-1.032	0.302	C	A
5	rs4571485	31226704	73515	0.005547	0.006486	9.95e-06	0.8552	0.3924	A	G
5	rs10805563	31229741	72873	-0.00907	0.009398	1.278e-05	-0.9651	0.3345	C	A
5	rs4457092	31235230	73234	0.001491	0.008034	4.704e-07	0.1856	0.8528	A	C
5	rs4072916	31237336	73349	0.005145	0.009002	4.454e-06	0.5716	0.5676	A	G
5	rs6884544	31250588	69263	-0.002957	0.005649	3.957e-06	-0.5235	0.6006	A	G
5	rs13186740	31250964	70869	0.00249	0.005704	2.689e-06	0.4365	0.6625	T	C
5	rs9687496	31257120	73228	0.0003312	0.01149	1.134e-08	0.02882	0.977	G	T
5	rs6891192	31268991	71597	-0.005143	0.005552	1.199e-05	-0.9264	0.3542	C	A
5	rs7736710	31270555	73125	0.00415	0.005768	7.081e-06	0.7196	0.4718	A	G
5	rs10461695	31273134	73678	-0.002376	0.005648	2.403e-06	-0.4208	0.6739	T	C
5	rs10461897	31273152	73667	-0.002321	0.005647	2.293e-06	-0.411	0.6811	G	A
5	rs4867324	31273977	73866	-0.001912	0.006806	1.069e-06	-0.281	0.7787	G	A
5	rs10520983	31278943	73425	-0.001605	0.005706	1.078e-06	-0.2813	0.7785	A	G
5	rs16900827	31283826	74224	0.0007757	0.006697	1.807e-07	0.1158	0.9078	T	C
5	rs12657313	31284709	74179	-0.004867	0.005486	1.061e-05	-0.8872	0.375	C	A
5	rs13171309	31285782	73900	-0.0001233	0.01132	1.605e-09	-0.01089	0.9913	G	A
5	rs10472770	31291960	74011	-0.009084	0.01084	9.488e-06	-0.838	0.4021	A	C
5	rs3828638	31296213	73430	-0.005751	0.005513	1.482e-05	-1.043	0.2969	G	A
5	rs2962799	31299254	73280	-0.003902	0.005503	6.861e-06	-0.7091	0.4783	T	C
5	rs2330698	31300815	74224	-0.0003283	0.00595	4.101e-08	-0.05517	0.956	A	G
5	rs2287582	31302288	72186	-0.00122	0.005527	6.752e-07	-0.2208	0.8253	C	T
5	rs2287581	31305265	73800	-0.008813	0.01154	7.901e-06	-0.7636	0.4451	T	C
5	rs2909569	31315377	71716	-0.0006475	0.005547	1.9e-07	-0.1167	0.9071	C	T
5	rs2302904	31317494	71450	0.001739	0.005563	1.368e-06	0.3126	0.7546	C	T
5	rs2229575	31317952	71776	-0.00023	0.005544	2.398e-08	-0.04148	0.9669	T	C
5	rs518451	31335274	74066	-0.008721	0.01148	7.785e-06	-0.7593	0.4477	C	T
5	rs2193769	31338589	73683	-0.005048	0.005468	1.156e-05	-0.923	0.356	C	A
5	rs471245	31351588	74123	-0.005889	0.005612	1.486e-05	-1.049	0.294	G	A
5	rs7733250	31352576	74105	-0.0004142	0.009774	2.423e-08	-0.04238	0.9662	C	A
5	rs593729	31353951	74092	-0.005695	0.005452	1.473e-05	-1.045	0.2962	A	C
5	rs637883	31356889	74175	-0.00588	0.00561	1.481e-05	-1.048	0.2946	A	C
5	rs652379	31357809	73920	-0.0059	0.00546	1.579e-05	-1.081	0.2799	T	C
5	rs334589	31360086	74078	-0.01747	0.009281	4.783e-05	-1.882	0.05979	C	T
5	rs334582	31364138	73790	-0.004461	0.007837	4.39e-06	-0.5692	0.5692	A	G
5	rs334581	31364999	74224	-0.002635	0.007608	1.616e-06	-0.3463	0.7291	C	A
5	rs334573	31370030	74224	-0.001242	0.007811	3.405e-07	-0.159	0.8737	G	A
5	rs458586	31371127	74183	-0.005803	0.007805	7.454e-06	-0.7436	0.4571	A	C
5	rs451781	31371932	74045	-0.005892	0.007803	7.699e-06	-0.755	0.4502	C	T
5	rs13175906	31373920	73845	0.0076	0.005573	2.518e-05	1.364	0.1727	A	G
5	rs334287	31373941	73552	-0.0003174	0.007868	2.213e-08	-0.04035	0.9678	T	C
5	rs17403765	31375376	73326	-0.00453	0.005887	8.073e-06	-0.7694	0.4417	G	A
5	rs13186629	31376053	74182	0.006698	0.005561	1.956e-05	1.204	0.2284	T	C
5	rs685202	31383849	72855	-0.009551	0.007852	2.031e-05	-1.216	0.2239	A	G
5	rs672990	31384224	72830	-0.009273	0.007838	1.922e-05	-1.183	0.2368	A	G
5	rs550353	31385996	74224	-0.0005741	0.006867	9.418e-08	-0.08361	0.9334	A	G
5	rs16901064	31386997	73498	0.0008467	0.007602	1.688e-07	0.1114	0.9113	A	C
5	rs12188316	31387526	72589	-0.003507	0.005547	5.507e-06	-0.6322	0.5272	C	T
5	rs607613	31388117	69129	-0.003765	0.007641	3.513e-06	-0.4928	0.6222	T	C
5	rs10805564	31391771	70072	-0.007132	0.005736	2.207e-05	-1.243	0.2137	C	T
5	rs642321	31401003	73027	-0.003355	0.006982	3.162e-06	-0.4805	0.6308	T	C
5	rs10719	31401447	73237	-0.001432	0.006859	5.949e-07	-0.2087	0.8347	A	G
5	rs3805525	31401953	72552	-0.004603	0.005601	9.307e-06	-0.8217	0.4112	C	T
5	rs6450840	31404766	73420	-0.001649	0.01281	2.256e-07	-0.1287	0.8976	G	T
5	rs2241337	31409252	74220	-0.002458	0.006986	1.667e-06	-0.3518	0.725	G	A
5	rs3805521	31410306	73537	-0.00488	0.006794	7.016e-06	-0.7183	0.4726	T	C
5	rs16901109	31412462	74202	-6.015e-05	0.02242	9.701e-11	-0.002683	0.9979	C	A
5	rs3792830	31416248	73397	-0.003023	0.01367	6.661e-07	-0.2211	0.825	G	A
5	rs2287584	31423007	73284	-0.003772	0.006712	4.31e-06	-0.562	0.5741	C	T
5	rs615344	31425788	73090	-0.004236	0.006736	5.412e-06	-0.6289	0.5294	T	G
5	rs2279797	31428028	72627	-0.005183	0.007455	6.655e-06	-0.6952	0.4869	T	C
5	rs639174	31433647	72107	-0.002358	0.006532	1.808e-06	-0.3611	0.7181	T	C
5	rs4867329	31435627	71391	-0.005788	0.005573	1.511e-05	-1.039	0.299	A	C
5	rs493760	31437040	71451	-0.003131	0.00618	3.592e-06	-0.5066	0.6124	C	T
5	rs3095825	31440389	74224	-0.01204	0.006975	4.017e-05	-1.727	0.08422	G	A
5	rs7712155	31443564	72026	-0.002397	0.007126	1.57e-06	-0.3363	0.7366	A	G
5	rs573010	31444434	71094	-0.007973	0.006352	2.216e-05	-1.255	0.2094	A	C
5	rs492176	31452934	73715	-0.00125	0.005902	6.088e-07	-0.2118	0.8322	C	T
5	rs17408227	31459743	73170	0.0004958	0.005668	1.046e-07	0.08747	0.9303	T	C
5	rs524138	31465137	74190	-0.004223	0.01796	7.449e-07	-0.2351	0.8141	A	G
5	rs17408716	31467952	70115	0.004842	0.01055	3.006e-06	0.4591	0.6462	G	A
5	rs6450845	31469172	74161	-0.002634	0.01794	2.909e-07	-0.1469	0.8832	G	A
5	rs10068052	31471676	74011	0.0009845	0.005728	3.992e-07	0.1719	0.8635	G	A
5	rs10052174	31483596	74179	0.0009912	0.009517	1.462e-07	0.1042	0.9171	G	A
5	rs7712436	31485230	74194	9.175e-05	0.02146	2.465e-10	0.004276	0.9966	T	C
5	rs4867339	31487782	74179	0.004376	0.01182	1.847e-06	0.3701	0.7113	C	A
5	rs6884823	31491121	74180	0.001135	0.01086	1.474e-07	0.1046	0.9167	A	G
5	rs7737174	31504251	73752	0.0007712	0.005809	2.39e-07	0.1328	0.8944	G	A
5	rs6869442	31506155	73743	0.0007139	0.005751	2.09e-07	0.1241	0.9012	C	T
5	rs11958935	31510758	73536	-0.0006555	0.005526	1.914e-07	-0.1186	0.9056	C	T
5	rs13183642	31511106	73665	0.0004589	0.006225	7.378e-08	0.07372	0.9412	T	G
5	rs17487575	31511467	73965	0.001812	0.005483	1.476e-06	0.3305	0.7411	T	C
5	rs6450848	31518912	74174	-0.001529	0.02274	6.099e-08	-0.06726	0.9464	T	G
5	rs1382883	31523281	74134	0.001878	0.005472	1.59e-06	0.3433	0.7314	C	T
5	rs6878195	31525788	73838	-0.00271	0.005481	3.311e-06	-0.4944	0.621	C	T
5	rs17409624	31528733	74224	-0.003694	0.005437	6.218e-06	-0.6794	0.4969	T	C
5	rs17409803	31531619	74224	0.007125	0.006136	1.817e-05	1.161	0.2456	G	A
5	rs13169883	31533691	74004	-0.005148	0.007581	6.231e-06	-0.679	0.4971	A	G
5	rs4867349	31536327	72306	0.004627	0.006637	6.723e-06	0.6972	0.4857	G	A
5	rs17410035	31541142	74182	0.006378	0.005769	1.648e-05	1.106	0.2689	T	G
5	rs7717331	31546291	73994	0.00423	0.00698	4.965e-06	0.6061	0.5445	T	G
5	rs12654273	31550331	74224	0.003398	0.006948	3.223e-06	0.4891	0.6248	C	T
5	rs10520986	31552606	74207	-0.003474	0.006927	3.39e-06	-0.5015	0.616	T	C
5	rs10520987	31552738	73931	-0.009098	0.005554	3.63e-05	-1.638	0.1014	T	C
5	rs12658729	31553968	73643	0.006106	0.005596	1.616e-05	1.091	0.2753	C	T
5	rs4867070	31557241	73784	0.006602	0.005565	1.908e-05	1.186	0.2355	T	C
5	rs7701461	31559692	73657	-0.008963	0.006652	2.464e-05	-1.347	0.1779	T	C
5	rs11746324	31560626	73923	0.0017	0.01427	1.92e-07	0.1191	0.9052	A	G
5	rs7737527	31571666	72594	-0.000161	0.005565	1.153e-08	-0.02893	0.9769	G	A
5	rs2127388	31574881	73863	0.004399	0.01426	1.288e-06	0.3084	0.7578	C	T
5	rs2330727	31575084	72619	0.0006808	0.00644	1.539e-07	0.1057	0.9158	G	A
5	rs995755	31580251	73470	-0.004461	0.006457	6.495e-06	-0.6908	0.4897	A	G
5	rs1479570	31580482	73594	-0.004824	0.006924	6.596e-06	-0.6967	0.486	A	G
5	rs10040027	31582523	73434	-0.002396	0.005626	2.47e-06	-0.4259	0.6702	G	A
5	rs13186496	31582579	73730	-0.002499	0.006605	1.941e-06	-0.3783	0.7052	T	C
5	rs13152889	31588686	74224	-0.004131	0.007259	4.363e-06	-0.569	0.5693	A	G
5	rs6891910	31589480	73142	0.005882	0.005934	1.344e-05	0.9913	0.3215	C	T
5	rs250839	31599706	70604	0.0007728	0.006791	1.834e-07	0.1138	0.9094	T	G
5	rs250835	31601976	68690	-0.005995	0.005727	1.595e-05	-1.047	0.2952	G	A
5	rs250834	31602210	74224	0.001297	0.005947	6.413e-07	0.2182	0.8273	C	T
5	rs250832	31604451	72920	0.01186	0.006072	5.232e-05	1.953	0.05079	T	G
5	rs6884117	31609654	73612	0.01236	0.006273	5.271e-05	1.97	0.04886	T	C
5	rs16901319	31610171	74224	-0.005843	0.007062	9.224e-06	-0.8274	0.408	T	C
5	rs250819	31613509	74079	-0.004233	0.0151	1.061e-06	-0.2803	0.7793	A	G
5	rs29766	31632899	74207	-0.01205	0.009516	2.161e-05	-1.266	0.2053	A	G
5	rs185258	31633251	73959	0.01257	0.009936	2.163e-05	1.265	0.206	C	T
5	rs1560143	31642204	73240	0.001195	0.005767	5.859e-07	0.2071	0.8359	A	G
5	rs9292436	31647977	73593	-0.02114	0.01133	4.734e-05	-1.867	0.06197	A	G
5	rs16899780	31651015	73365	-0.0007658	0.006268	2.035e-07	-0.1222	0.9028	C	T
5	rs13357590	31652486	73615	0.009562	0.01176	8.983e-06	0.8132	0.4161	A	G
5	rs7727036	31652765	74224	-0.002544	0.005437	2.951e-06	-0.468	0.6398	A	C
5	rs4867360	31656390	73961	-0.00442	0.006789	5.73e-06	-0.651	0.515	T	C
5	rs7719598	31656439	72728	0.00197	0.006351	1.322e-06	0.3101	0.7565	A	G
5	rs29746	31657098	71062	0.01168	0.008445	2.692e-05	1.383	0.1666	T	C
5	rs6885718	31657655	74224	0.002007	0.01064	4.795e-07	0.1887	0.8504	G	A
5	rs6890960	31658376	74224	0.006529	0.005458	1.928e-05	1.196	0.2316	A	C
5	rs6882746	31659869	73648	-0.002524	0.005808	2.563e-06	-0.4345	0.6639	T	C
5	rs16901401	31666904	73996	0.008317	0.01169	6.841e-06	0.7115	0.4768	A	G
5	rs16901402	31669725	73596	0.005457	0.01149	3.065e-06	0.4749	0.6348	C	T
5	rs168825	31670205	69112	0.0005679	0.00565	1.462e-07	0.1005	0.9199	T	G
5	rs7706138	31673156	70475	-0.0007605	0.006543	1.917e-07	-0.1162	0.9075	G	A
5	rs1651059	31674226	73852	-0.005694	0.009511	4.854e-06	-0.5987	0.5494	G	A
5	rs446069	31674905	74224	-0.005501	0.009408	4.606e-06	-0.5847	0.5587	C	T
5	rs400810	31675161	74147	-0.005182	0.009421	4.08e-06	-0.55	0.5823	G	A
5	rs10520988	31675741	73538	0.009752	0.01333	7.279e-06	0.7316	0.4644	A	G
5	rs1619571	31676466	72792	-0.002837	0.007653	1.888e-06	-0.3707	0.7108	G	A
5	rs6869938	31676987	72667	-0.001127	0.005581	5.609e-07	-0.2019	0.84	T	C
5	rs6891459	31677085	74224	-0.001534	0.005455	1.065e-06	-0.2812	0.7786	C	T
5	rs426576	31677130	71630	-0.004153	0.005818	7.112e-06	-0.7138	0.4754	T	G
5	rs2009350	31677384	73445	-0.009553	0.01028	1.177e-05	-0.9297	0.3525	A	G
5	rs4867365	31678198	73281	0.00608	0.006587	1.163e-05	0.9231	0.356	G	A
5	rs4867366	31678364	72707	-0.0006929	0.008386	9.391e-08	-0.08263	0.9341	C	T
5	rs16901423	31679344	73521	0.006935	0.006891	1.378e-05	1.006	0.3142	C	T
5	rs437499	31679565	72431	0.004814	0.005834	9.403e-06	0.8253	0.4092	C	T
5	rs29738	31680821	73205	0.003161	0.006081	3.691e-06	0.5198	0.6032	T	C
5	rs11749056	31681724	73200	-0.006027	0.005676	1.54e-05	-1.062	0.2883	G	A
5	rs1531618	31682155	73404	0.000326	0.00591	4.144e-08	0.05515	0.956	T	G
5	rs418410	31687028	69592	-0.003656	0.005609	6.106e-06	-0.6519	0.5145	G	T
5	rs1678916	31688681	69159	-0.00652	0.005651	1.925e-05	-1.154	0.2485	C	T
5	rs6874845	31690559	67517	0.005376	0.005915	1.224e-05	0.9089	0.3634	A	G
5	rs400042	31692876	71899	-0.004901	0.007103	6.623e-06	-0.69	0.4902	A	G
5	rs10472779	31695322	73720	-9.299e-05	0.006944	2.432e-09	-0.01339	0.9893	C	T
5	rs443353	31695728	73546	-0.003265	0.006359	3.585e-06	-0.5135	0.6076	T	C
5	rs451418	31696270	73512	-0.003914	0.005814	6.163e-06	-0.6731	0.5009	A	G
5	rs369402	31696941	74195	-0.00443	0.005582	8.489e-06	-0.7936	0.4274	A	G
5	rs6450855	31711429	74185	0.009712	0.00547	4.25e-05	1.776	0.0758	C	T
5	rs6894170	31711663	73617	-0.008979	0.005811	3.243e-05	-1.545	0.1223	A	G
5	rs805218	31711888	74153	0.002564	0.006166	2.332e-06	0.4159	0.6775	C	T
5	rs390961	31713076	73305	0.006117	0.005607	1.624e-05	1.091	0.2753	C	T
5	rs7725382	31713446	73401	-0.005981	0.007496	8.674e-06	-0.7979	0.4249	C	T
5	rs253934	31715317	73649	0.00973	0.006812	2.77e-05	1.428	0.1532	A	G
5	rs190427	31717468	73077	0.009438	0.006398	2.978e-05	1.475	0.1402	G	A
5	rs16901473	31721408	74224	-0.009753	0.006937	2.663e-05	-1.406	0.1597	C	T
5	rs253919	31724153	73191	-0.002106	0.006396	1.481e-06	-0.3293	0.742	G	A
5	rs17414142	31726664	73469	0.0006119	0.00767	8.664e-08	0.07978	0.9364	A	G
5	rs16901494	31730810	74058	-0.004812	0.009364	3.566e-06	-0.5139	0.6073	A	G
5	rs253910	31732692	74224	0.004648	0.00628	7.381e-06	0.7401	0.4592	C	T
5	rs16901499	31736444	73915	0.009556	0.01588	4.901e-06	0.6019	0.5473	A	G
5	rs375183	31736582	72162	0.0009899	0.005697	4.185e-07	0.1738	0.862	A	C
5	rs16901514	31748372	73054	0.0005249	0.01234	2.476e-08	0.04253	0.9661	G	A
5	rs6862891	31748611	66225	-0.001982	0.005822	1.751e-06	-0.3405	0.7335	G	A
5	rs7714189	31750346	54409	-0.001079	0.008027	3.318e-07	-0.1344	0.8931	T	C
5	rs12516825	31751372	71389	0.001353	0.00699	5.246e-07	0.1935	0.8466	A	G
5	rs12516878	31751739	74224	0.0007883	0.006282	2.122e-07	0.1255	0.9001	A	C
5	rs493276	31753135	74224	-0.0009309	0.005925	3.326e-07	-0.1571	0.8752	T	C
5	rs6888920	31758139	67896	-0.003898	0.005711	6.86e-06	-0.6825	0.4949	T	C
5	rs498791	31759117	74224	-0.001095	0.00548	5.377e-07	-0.1998	0.8417	C	T
5	rs553136	31760615	74224	0.009244	0.01844	3.387e-06	0.5014	0.6161	A	G
5	rs7707027	31761519	74224	0.005655	0.005573	1.387e-05	1.015	0.3103	A	G
5	rs1582952	31764386	74085	-0.03442	0.02407	2.759e-05	-1.43	0.1528	T	C
5	rs6870260	31767461	73270	0.0108	0.01018	1.536e-05	1.061	0.2888	T	C
5	rs16901543	31769180	74053	-0.01692	0.009525	4.26e-05	-1.776	0.07572	A	G
5	rs919337	31770733	73532	-0.002504	0.00551	2.81e-06	-0.4546	0.6494	T	C
5	rs919336	31770811	73373	0.004613	0.005511	9.549e-06	0.8371	0.4026	A	G
5	rs7736346	31775225	72968	-0.001861	0.006528	1.114e-06	-0.2851	0.7755	T	C
5	rs17506712	31778968	74224	0.002058	0.005453	1.919e-06	0.3774	0.7059	C	T
5	rs7726009	31780573	73827	0.001452	0.005457	9.589e-07	0.2661	0.7902	G	A
5	rs1864121	31782376	73625	0.002928	0.005771	3.497e-06	0.5074	0.6119	A	G
5	rs6450864	31787381	74200	-0.004979	0.009261	3.895e-06	-0.5376	0.5909	C	T
5	rs7707966	31789679	73100	-0.002524	0.006092	2.348e-06	-0.4143	0.6787	T	C
5	rs4867381	31796741	73901	3.132e-05	0.007999	2.074e-10	0.003915	0.9969	G	A
5	rs16901567	31796992	74224	0.001656	0.008505	5.109e-07	0.1947	0.8456	A	C
5	rs11738489	31798252	74224	-0.005056	0.007031	6.967e-06	-0.7191	0.4721	C	T
5	rs13340334	31798903	73650	0.001043	0.008309	2.14e-07	0.1255	0.9001	C	T
5	rs2162895	31800544	73028	-0.001414	0.005498	9.055e-07	-0.2571	0.7971	G	A
5	rs12697260	31800609	73439	-0.004449	0.007557	4.72e-06	-0.5887	0.5561	A	G
5	rs13153009	31801772	73372	-0.0009536	0.005663	3.865e-07	-0.1684	0.8663	T	G
5	rs13157213	31802343	73477	-0.001669	0.005502	1.252e-06	-0.3033	0.7617	G	A
5	rs6875503	31803120	74224	0.0002292	0.009604	7.674e-09	0.02387	0.981	G	A
5	rs7713111	31804216	73522	0.005874	0.005708	1.44e-05	1.029	0.3035	T	C
5	rs17416314	31804351	73681	-0.0008937	0.008859	1.381e-07	-0.1009	0.9196	A	G
5	rs6863125	31806258	73507	-0.003823	0.006892	4.186e-06	-0.5547	0.5791	A	G
5	rs11743256	31807004	73767	-0.003716	0.009591	2.035e-06	-0.3874	0.6985	A	G
5	rs17507380	31807557	73891	-0.003998	0.00585	6.322e-06	-0.6835	0.4943	A	C
5	rs16901583	31809486	72774	-0.001538	0.006614	7.433e-07	-0.2326	0.8161	C	T
5	rs10940969	31809645	72084	0.002632	0.005557	3.113e-06	0.4737	0.6357	C	A
5	rs13357918	31813213	73476	-0.0006434	0.005472	1.882e-07	-0.1176	0.9064	C	T
5	rs7718233	31814203	74107	0.003522	0.02192	3.484e-07	0.1607	0.8723	A	G
5	rs4867084	31818948	73692	-0.0006544	0.005461	1.949e-07	-0.1198	0.9046	A	G
5	rs10038413	31823644	74224	0.003377	0.00561	4.88e-06	0.6018	0.5473	A	G
5	rs13153000	31826017	73194	0.007409	0.006925	1.564e-05	1.07	0.2847	T	C
5	rs10035850	31826929	73702	-0.005039	0.005457	1.157e-05	-0.9234	0.3558	T	C
5	rs9800104	31830261	73451	-0.002393	0.00547	2.606e-06	-0.4375	0.6618	G	A
5	rs10042146	31833816	74224	0.006127	0.01017	4.885e-06	0.6021	0.5471	A	G
5	rs11740457	31833944	70888	-0.0007189	0.005623	2.306e-07	-0.1278	0.8983	C	A
5	rs6874198	31838491	72240	-0.0001279	0.00801	3.53e-09	-0.01597	0.9873	A	G
5	rs9292445	31845117	71919	-0.001754	0.005669	1.331e-06	-0.3094	0.757	T	C
5	rs764336	31853346	74224	-0.003928	0.00943	2.337e-06	-0.4165	0.677	A	C
5	rs16901622	31860057	72322	-0.002289	0.01234	4.759e-07	-0.1855	0.8528	A	G
5	rs6450868	31862003	74224	0.001615	0.005485	1.168e-06	0.2944	0.7684	A	G
5	rs16901644	31867203	59253	-0.01065	0.008178	2.863e-05	-1.303	0.1927	A	G
5	rs2330778	31869442	25949	-0.01317	0.009506	7.398e-05	-1.386	0.1659	A	G
5	rs10472790	31870238	72637	-0.007102	0.01098	5.758e-06	-0.6467	0.5178	C	T
5	rs905836	31871346	74224	0.002068	0.005463	1.932e-06	0.3787	0.7049	T	C
5	rs9292446	31874377	73724	0.0008765	0.005468	3.485e-07	0.1603	0.8726	G	A
5	rs17508455	31877708	70667	0.005761	0.005682	1.455e-05	1.014	0.3106	A	G
5	rs1394647	31885721	74224	0.001092	0.005481	5.349e-07	0.1993	0.8421	A	G
5	rs13157311	31890186	74224	0.007756	0.005618	2.568e-05	1.381	0.1674	T	C
5	rs1574436	31891791	74224	0.005358	0.005549	1.256e-05	0.9656	0.3342	A	G
5	rs1107904	31891901	73196	0.005583	0.005503	1.406e-05	1.015	0.3103	G	A
5	rs12516203	31893285	61216	-0.0006926	0.006063	2.132e-07	-0.1142	0.9091	A	G
5	rs10472795	31893865	74224	0.004521	0.005454	9.257e-06	0.8289	0.4072	A	G
5	rs1973532	31898172	74224	-0.005008	0.005978	9.455e-06	-0.8377	0.4022	G	A
5	rs13182372	31899994	71678	0.00315	0.005597	4.42e-06	0.5628	0.5736	C	T
5	rs7736502	31900372	74224	0.00675	0.005449	2.067e-05	1.239	0.2155	G	A
5	rs10472796	31904612	74071	0.002494	0.009458	9.387e-07	0.2637	0.792	T	C
5	rs2007825	31907082	74165	0.001762	0.009496	4.645e-07	0.1856	0.8528	T	C
5	rs7712010	31907887	71373	0.001267	0.005668	7.001e-07	0.2235	0.8231	A	C
5	rs12521501	31914816	70771	-0.01256	0.006759	4.878e-05	-1.858	0.06316	T	G
5	rs10067626	31914966	73709	-0.005281	0.01059	3.373e-06	-0.4986	0.6181	T	C
5	rs7709630	31916371	74224	0.003083	0.007163	2.496e-06	0.4304	0.6669	C	T
5	rs2330881	31916576	72473	-0.02118	0.009192	7.324e-05	-2.304	0.02123	T	C
5	rs12110032	31920340	52329	-0.002883	0.006513	3.744e-06	-0.4426	0.658	C	T
5	rs4340934	31920673	74224	-0.0009449	0.006864	2.553e-07	-0.1377	0.8905	A	G
5	rs6863478	31924372	73103	-0.0008208	0.007053	1.853e-07	-0.1164	0.9074	A	G
5	rs4867090	31924971	73768	-0.00918	0.009152	1.364e-05	-1.003	0.3158	T	C
5	rs9292449	31925190	74224	-0.001349	0.008008	3.824e-07	-0.1685	0.8662	C	A
5	rs7719829	31927317	73268	-0.003034	0.005588	4.022e-06	-0.5428	0.5872	A	G
5	rs4867399	31928322	74210	-0.01283	0.006562	5.147e-05	-1.954	0.05065	T	C
5	rs10940979	31930080	73790	0.001417	0.006605	6.239e-07	0.2146	0.8301	G	A
5	rs16901686	31930769	74018	0.003904	0.007493	3.668e-06	0.5211	0.6023	T	C
5	rs16901687	31930842	74020	0.003751	0.007488	3.39e-06	0.5009	0.6164	A	G
5	rs10040896	31931894	73991	-0.005106	0.01146	2.683e-06	-0.4455	0.656	A	G
5	rs1553552	31936833	72997	-0.0009841	0.00635	3.29e-07	-0.155	0.8768	T	C
5	rs1847610	31939339	71670	-0.002584	0.005582	2.991e-06	-0.463	0.6433	A	G
5	rs1505019	31940435	71740	-0.002636	0.005576	3.115e-06	-0.4727	0.6364	G	A
5	rs4867403	31941331	71775	0.002039	0.005546	1.883e-06	0.3676	0.7132	A	G
5	rs16901697	31951961	73716	0.002136	0.005576	1.991e-06	0.3831	0.7017	C	T
5	rs10940984	31952401	74224	-0.004684	0.005772	8.873e-06	-0.8115	0.4171	C	T
5	rs2877238	31952427	73550	0.001869	0.006827	1.019e-06	0.2737	0.7843	T	C
5	rs4867095	31952663	74172	0.008109	0.008591	1.201e-05	0.9439	0.3452	C	T
5	rs7702447	31957550	74224	0.002183	0.005957	1.81e-06	0.3665	0.714	C	T
5	rs10045838	31966417	71281	-0.01033	0.005638	4.713e-05	-1.833	0.06681	A	G
5	rs7726919	31967192	71446	-0.00955	0.005629	4.028e-05	-1.696	0.08981	G	T
5	rs12110008	31969830	71979	0.004257	0.006542	5.883e-06	0.6507	0.5152	T	C
5	rs13181283	31970353	73459	0.005985	0.006009	1.351e-05	0.9961	0.3192	T	C
5	rs7721080	31973116	74224	0.01066	0.01347	8.441e-06	0.7915	0.4286	C	T
5	rs7721251	31973207	69262	0.008736	0.006487	2.618e-05	1.347	0.1781	C	T
5	rs17432188	31976593	68589	-0.00161	0.005895	1.087e-06	-0.2731	0.7848	A	C
5	rs7706312	31977625	70187	-0.005969	0.005595	1.622e-05	-1.067	0.286	G	A
5	rs6450884	31980161	73479	0.034	0.02291	2.997e-05	1.484	0.1378	C	T
5	rs7733163	31982409	74010	0.002366	0.005838	2.219e-06	0.4052	0.6853	A	G
5	rs6863159	31989348	70138	-0.002866	0.005971	3.286e-06	-0.48	0.6312	T	C
5	rs1833813	31991556	74224	0.004646	0.007778	4.807e-06	0.5973	0.5503	A	G
5	rs6861526	31992572	74224	-0.007414	0.006181	1.938e-05	-1.199	0.2304	C	T
5	rs2052852	31993222	74224	-0.0078	0.005522	2.689e-05	-1.413	0.1578	T	G
5	rs6860464	31993822	73117	-0.006508	0.009357	6.617e-06	-0.6956	0.4867	T	C
5	rs10054504	32000483	74224	0.004029	0.008717	2.878e-06	0.4622	0.644	T	C
5	rs890998	32002418	74003	0.0302	0.01582	4.926e-05	1.909	0.05622	T	C
5	rs4867100	32007713	74224	0.002533	0.01167	6.35e-07	0.2171	0.8281	T	C
5	rs10940992	32008979	74224	-0.002547	0.005942	2.476e-06	-0.4287	0.6681	T	C
5	rs16901740	32012404	73750	-0.0006305	0.00638	1.324e-07	-0.09882	0.9213	T	C
5	rs12656499	32015725	73669	-0.0005419	0.006448	9.589e-08	-0.08405	0.933	T	G
5	rs2330882	32028324	74166	-0.003419	0.007376	2.898e-06	-0.4636	0.643	T	C
5	rs889216	32029638	74175	0.02143	0.01579	2.484e-05	1.357	0.1747	T	C
5	rs16901746	32031477	74158	0.002971	0.005621	3.768e-06	0.5286	0.5971	A	G
5	rs7707783	32032742	74164	0.003148	0.00562	4.23e-06	0.5601	0.5754	A	G
5	rs6871123	32032837	74224	0.002391	0.007593	1.336e-06	0.3149	0.7529	G	A
5	rs10940994	32033526	74106	0.003295	0.005622	4.635e-06	0.5861	0.5578	A	G
5	rs12188679	32035855	74224	0.003407	0.005611	4.966e-06	0.6071	0.5438	A	C
5	rs10039073	32042760	73856	0.006167	0.005489	1.709e-05	1.123	0.2613	G	A
5	rs323827	32044573	73988	-0.004833	0.005466	1.057e-05	-0.8842	0.3766	A	G
5	rs438834	32049094	74224	0.005606	0.005776	1.269e-05	0.9705	0.3318	C	T
5	rs403457	32049210	62723	-0.009351	0.00686	2.963e-05	-1.363	0.1728	A	G
5	rs17433352	32049787	74224	0.004412	0.005809	7.772e-06	0.7595	0.4475	T	C
5	rs328618	32051287	74224	-0.01159	0.006395	4.425e-05	-1.812	0.06994	T	C
5	rs328617	32051339	67653	-0.006673	0.005803	1.955e-05	-1.15	0.2502	T	G
5	rs161533	32056026	73587	0.007813	0.00638	2.038e-05	1.225	0.2207	C	T
5	rs3909431	32058850	47787	0.0008442	0.007098	2.96e-07	0.1189	0.9053	C	A
5	rs157500	32060695	72538	0.005186	0.009063	4.515e-06	0.5723	0.5671	T	C
5	rs11955676	32061570	74224	-0.01073	0.005707	4.763e-05	-1.88	0.06007	T	C
5	rs12110295	32062984	73761	0.007841	0.01134	6.48e-06	0.6913	0.4894	G	T
5	rs157502	32064273	73867	0.01211	0.005964	5.576e-05	2.03	0.0424	T	C
5	rs283128	32067072	73719	0.0106	0.00578	4.565e-05	1.834	0.0666	C	T
5	rs12054657	32067373	73841	0.0005052	0.0084	4.898e-08	0.06014	0.952	A	G
5	rs10065850	32067398	73798	0.004616	0.007426	5.235e-06	0.6216	0.5342	G	A
5	rs283129	32067671	73790	0.01796	0.007847	7.097e-05	2.289	0.02211	C	T
5	rs12109819	32068026	74224	0.01384	0.005931	7.337e-05	2.334	0.01962	T	C
5	rs438135	32068774	74224	-0.009773	0.009168	1.531e-05	-1.066	0.2864	C	T
5	rs3797064	32072213	73477	-0.004353	0.007525	4.553e-06	-0.5784	0.563	C	A
5	rs32793	32073566	74145	-0.007879	0.006271	2.129e-05	-1.257	0.2089	G	A
5	rs2291114	32074392	73187	0.01547	0.007585	5.688e-05	2.04	0.04133	A	G
5	rs10071707	32075598	74138	-0.01821	0.01345	2.475e-05	-1.355	0.1756	G	A
5	rs4867417	32076782	74149	0.01065	0.01048	1.393e-05	1.016	0.3096	G	A
5	rs157494	32087228	74026	0.004653	0.005844	8.562e-06	0.7961	0.426	T	C
5	rs157495	32087253	74158	0.0009309	0.006514	2.754e-07	0.1429	0.8864	G	A
5	rs3101873	32088500	74224	0.008725	0.01357	5.572e-06	0.6431	0.5202	T	C
5	rs10066063	32090294	74224	0.01571	0.009612	3.601e-05	1.635	0.1021	A	G
5	rs788368	32091868	74224	0.005626	0.005637	1.342e-05	0.9981	0.3182	T	C
5	rs16889442	32093070	74011	0.01652	0.009656	3.955e-05	1.711	0.08711	A	G
5	rs283122	32093563	73669	0.003318	0.007405	2.726e-06	0.4481	0.6541	C	T
5	rs283107	32101400	73437	-0.01005	0.00952	1.518e-05	-1.056	0.2911	C	T
5	rs157493	32107381	74224	0.002396	0.006454	1.858e-06	0.3713	0.7104	C	T
5	rs161522	32107764	74224	0.01723	0.007022	8.108e-05	2.453	0.01416	T	G
5	rs16889458	32108364	73799	0.009443	0.01845	3.548e-06	0.5117	0.6089	A	G
5	rs32800	32109122	72240	0.001834	0.006072	1.262e-06	0.302	0.7627	C	A
5	rs283103	32123788	73080	0.002233	0.00572	2.085e-06	0.3903	0.6963	A	C
5	rs157489	32123891	73204	0.003316	0.005712	4.605e-06	0.5806	0.5615	T	C
5	rs17435231	32125032	74224	0.02592	0.01671	3.243e-05	1.552	0.1208	A	G
5	rs17435258	32126134	74224	-0.006697	0.01939	1.607e-06	-0.3453	0.7298	T	G
5	rs671879	32130401	74161	0.01175	0.01327	1.057e-05	0.8854	0.3759	T	C
5	rs161524	32145957	73794	0.0008893	0.005875	3.105e-07	0.1514	0.8797	C	T
5	rs367556	32151119	74010	0.001602	0.005848	1.014e-06	0.274	0.7841	C	T
5	rs4282332	32157088	74124	0.001307	0.005846	6.748e-07	0.2236	0.823	T	C
5	rs452068	32169547	74002	0.00129	0.005852	6.565e-07	0.2204	0.8256	C	A
5	rs4489077	32189340	74224	-0.003668	0.006627	4.128e-06	-0.5535	0.5799	A	G
5	rs4867105	32213670	72434	0.002821	0.005609	3.492e-06	0.5029	0.615	A	G
5	rs11746458	32217141	72932	-0.003438	0.006441	3.906e-06	-0.5337	0.5935	T	C
5	rs11745268	32221259	74224	-0.008297	0.006918	1.938e-05	-1.199	0.2304	T	C
5	rs11738821	32221465	73982	-0.00823	0.006818	1.97e-05	-1.207	0.2274	G	A
5	rs11959760	32231832	73884	0.001177	0.005843	5.491e-07	0.2014	0.8404	T	C
5	rs1123329	32252395	73875	0.003647	0.005734	5.478e-06	0.6361	0.5247	G	A
5	rs10461909	32278628	73343	-0.003027	0.006102	3.355e-06	-0.496	0.6199	C	T
5	rs11959574	32286948	73821	0.002137	0.005696	1.907e-06	0.3752	0.7075	C	T
5	rs4867424	32295574	73743	-0.001947	0.005473	1.715e-06	-0.3557	0.7221	T	C
5	rs2910884	32308706	73352	-0.000837	0.005982	2.669e-07	-0.1399	0.8887	C	T
5	rs1019512	32317439	72452	0.001197	0.005798	5.887e-07	0.2065	0.8364	C	T
5	rs10077147	32326234	73449	-0.01103	0.008677	2.2e-05	-1.271	0.2037	A	G
5	rs17526969	32327326	73117	-0.0001389	0.005892	7.599e-09	-0.02357	0.9812	T	G
5	rs2910909	32331324	74033	-0.003577	0.01398	8.843e-07	-0.2559	0.7981	G	A
5	rs17527080	32331414	73660	0.0003163	0.00598	3.798e-08	0.05289	0.9578	T	C
5	rs13436901	32332180	73900	-0.009817	0.008609	1.76e-05	-1.14	0.2542	T	C
5	rs4867433	32358866	73951	-0.006354	0.007473	9.777e-06	-0.8503	0.3952	A	G
5	rs11750707	32369377	74056	-0.009202	0.008577	1.554e-05	-1.073	0.2834	G	T
5	rs714931	32371439	73450	0.004336	0.01086	2.172e-06	0.3994	0.6896	A	G
5	rs714932	32371778	73971	0.004007	0.005805	6.444e-06	0.6904	0.4899	A	G
5	rs10080085	32373168	74117	-0.008659	0.008578	1.375e-05	-1.009	0.3128	T	C
5	rs3828593	32384427	74219	-0.003884	0.01322	1.163e-06	-0.2937	0.769	C	T
5	rs10063044	32402232	74224	-0.008306	0.008559	1.269e-05	-0.9704	0.3319	G	A
5	rs4867440	32403346	74224	-0.004067	0.01321	1.277e-06	-0.3079	0.7582	C	T
5	rs324433	32421850	74081	0.005799	0.005561	1.468e-05	1.043	0.297	C	A
5	rs10042099	32428018	74187	-0.009122	0.008571	1.527e-05	-1.064	0.2872	T	C
5	rs368410	32443612	73442	0.00448	0.01044	2.508e-06	0.4292	0.6678	T	C
5	rs6865992	32447650	74113	-0.01633	0.008605	4.859e-05	-1.898	0.05775	C	T
5	rs191241	32451077	72481	-0.006431	0.006247	1.462e-05	-1.03	0.3032	G	A
5	rs324445	32454025	62169	-0.004458	0.005996	8.894e-06	-0.7436	0.4571	C	A
5	rs623435	32455790	73896	-0.0101	0.01681	4.886e-06	-0.6009	0.5479	T	C
5	rs637396	32457757	72489	-0.0002689	0.005528	3.264e-08	-0.04864	0.9612	T	C
5	rs586932	32461286	74224	-0.005842	0.007135	9.032e-06	-0.8188	0.4129	A	G
5	rs635790	32462868	74024	-0.01082	0.01651	5.805e-06	-0.6555	0.5121	T	C
5	rs818600	32466436	73933	-0.004883	0.006371	7.945e-06	-0.7664	0.4434	G	A
5	rs4867450	32467984	73505	0.007196	0.005711	2.16e-05	1.26	0.2077	A	G
5	rs603463	32468181	74224	0.01017	0.01346	7.686e-06	0.7553	0.4501	A	G
5	rs1807386	32472109	73439	0.006055	0.006182	1.306e-05	0.9795	0.3273	T	G
5	rs6879073	32474203	74047	0.004601	0.009353	3.268e-06	0.4919	0.6228	T	C
5	rs632085	32481243	74219	-0.006374	0.005522	1.795e-05	-1.154	0.2484	G	A
5	rs11744595	32482683	74073	-0.004487	0.007139	5.334e-06	-0.6286	0.5296	C	T
5	rs632909	32487636	74224	0.006898	0.006034	1.761e-05	1.143	0.253	G	A
5	rs17439022	32490204	73837	0.006523	0.01146	4.384e-06	0.569	0.5694	A	C
5	rs7725679	32500158	73814	0.006941	0.01343	3.617e-06	0.5167	0.6054	C	A
5	rs10520997	32510951	71819	0.01204	0.006981	4.144e-05	1.725	0.08449	A	G
5	rs2442115	32511233	71482	-0.003944	0.006696	4.852e-06	-0.5889	0.5559	G	A
5	rs2457153	32511270	71483	-0.00394	0.006696	4.842e-06	-0.5883	0.5563	T	C
5	rs678978	32512876	71417	-0.004331	0.006627	5.981e-06	-0.6535	0.5134	G	A
5	rs1703327	32514245	74178	0.0179	0.01376	2.283e-05	1.301	0.1932	G	T
5	rs16874392	32523181	73868	0.009028	0.01759	3.564e-06	0.5131	0.6079	G	A
5	rs1008023	32525644	71352	-0.009115	0.007128	2.292e-05	-1.279	0.2009	A	C
5	rs818545	32530797	72661	-0.002008	0.008278	8.095e-07	-0.2425	0.8084	C	A
5	rs17530882	32530874	72898	-0.004201	0.008432	3.406e-06	-0.4983	0.6183	C	A
5	rs6891927	32531335	70872	0.006127	0.005804	1.573e-05	1.056	0.2911	G	A
5	rs818541	32533347	70381	-0.006239	0.005866	1.608e-05	-1.064	0.2875	G	A
5	rs671118	32535179	70000	-0.003546	0.00571	5.509e-06	-0.621	0.5346	G	A
5	rs648658	32537592	71396	0.01015	0.005636	4.541e-05	1.801	0.07176	A	G
5	rs617933	32538504	72008	0.005267	0.005962	1.084e-05	0.8835	0.377	C	A
5	rs10434584	32539793	72251	-0.00569	0.006688	1.002e-05	-0.8507	0.3949	A	G
5	rs818537	32541362	73721	0.01241	0.008651	2.791e-05	1.434	0.1515	T	C
5	rs4867112	32545706	73773	0.01223	0.008632	2.721e-05	1.417	0.1566	G	A
5	rs7710792	32551899	73697	-0.006108	0.005765	1.523e-05	-1.059	0.2894	A	G
5	rs2012709	32567732	73729	0.0004501	0.005492	9.109e-08	0.08195	0.9347	T	C
5	rs6876035	32581603	74016	-0.004392	0.005622	8.245e-06	-0.7812	0.4347	T	C
5	rs10057987	32586844	74014	0.01246	0.008646	2.805e-05	1.441	0.1497	T	G
5	rs818115	32612917	73634	-0.008737	0.006662	2.335e-05	-1.311	0.1897	T	G
5	rs1673937	32614500	73079	0.005187	0.005855	1.074e-05	0.886	0.3756	T	C
5	rs1644769	32616019	74058	-0.008685	0.006502	2.409e-05	-1.336	0.1816	A	G
5	rs922000	32616255	73603	6.737e-05	0.005958	1.737e-09	0.01131	0.991	T	C
5	rs864674	32625480	73987	0.005303	0.005454	1.278e-05	0.9723	0.3309	C	T
5	rs10472209	32626295	74130	-0.004064	0.01688	7.82e-07	-0.2408	0.8097	C	A
5	rs6894230	32631975	73760	-0.0003682	0.005807	5.453e-08	-0.06342	0.9494	A	G
5	rs2112867	32635409	74224	0.002732	0.005711	3.084e-06	0.4784	0.6324	T	C
5	rs6886553	32636097	72337	0.002909	0.005635	3.683e-06	0.5161	0.6058	A	C
5	rs818130	32644326	62969	0.008908	0.005945	3.565e-05	1.498	0.1341	T	C
5	rs7729311	32649037	71431	-0.004405	0.005599	8.664e-06	-0.7867	0.4315	A	C
5	rs4867116	32651271	72371	-0.002146	0.005589	2.037e-06	-0.3839	0.701	G	A
5	rs16890028	32654198	74160	0.02237	0.02339	1.234e-05	0.9565	0.3388	C	T
5	rs4867461	32658838	72419	0.002708	0.00667	2.276e-06	0.406	0.6848	C	T
5	rs7732831	32661834	73390	-0.006793	0.006593	1.447e-05	-1.03	0.3028	T	G
5	rs7733802	32662689	72947	-0.008083	0.005699	2.758e-05	-1.418	0.1561	G	A
5	rs11739058	32663496	73446	-0.004726	0.007607	5.254e-06	-0.6212	0.5345	T	C
5	rs1862523	32670800	74224	0.001972	0.005881	1.514e-06	0.3353	0.7374	C	T
5	rs12521228	32670974	65293	-0.002528	0.0072	1.888e-06	-0.3511	0.7255	G	A
5	rs10755252	32688090	74224	0.006021	0.006617	1.116e-05	0.9099	0.3629	T	C
5	rs4867469	32688860	74224	0.008219	0.008777	1.181e-05	0.9364	0.3491	C	T
5	rs10941021	32691144	74087	0.003207	0.005667	4.323e-06	0.566	0.5714	T	C
5	rs818126	32692289	74224	-0.002153	0.005973	1.75e-06	-0.3604	0.7186	T	C
5	rs4867472	32693566	74064	0.00267	0.005669	2.995e-06	0.471	0.6377	T	C
5	rs11750438	32716535	74224	0.01249	0.008324	3.034e-05	1.501	0.1334	T	C
5	rs10057069	32716589	73829	-0.002737	0.006142	2.691e-06	-0.4457	0.6558	C	T
5	rs976576	32722499	74224	0.001108	0.006281	4.196e-07	0.1765	0.8599	T	C
5	rs696831	32725531	60444	0.003225	0.006804	3.717e-06	0.474	0.6355	A	G
5	rs696835	32733418	73851	0.02034	0.006558	0.0001302	3.101	0.001931	T	C
5	rs11744078	32733968	73838	0.005486	0.01042	3.752e-06	0.5263	0.5987	T	C
5	rs1833530	32734327	74213	0.01738	0.008306	5.897e-05	2.092	0.03645	G	A
5	rs696836	32734408	73960	-0.02248	0.00914	8.175e-05	-2.459	0.01394	G	T
5	rs16890187	32734511	74224	0.01779	0.008305	6.184e-05	2.143	0.03215	A	G
5	rs1060559	32735408	74097	0.01825	0.00875	5.869e-05	2.085	0.03703	T	C
5	rs10074149	32740361	73865	0.02444	0.007539	0.0001422	3.242	0.001189	C	T
5	rs11749133	32741083	74224	0.02052	0.006465	0.0001357	3.174	0.001506	C	T
5	rs700925	32745029	73439	0.01278	0.00689	4.687e-05	1.855	0.06356	T	C
5	rs3792758	32745752	71983	-0.00196	0.006185	1.395e-06	-0.3169	0.7513	A	C
5	rs3828586	32746547	73609	0.005634	0.00583	1.269e-05	0.9663	0.3339	G	A
5	rs973079	32749592	73561	0.0076	0.006341	1.953e-05	1.198	0.2307	A	G
5	rs6866384	32752599	74002	-0.0168	0.009171	4.534e-05	-1.832	0.06698	T	G
5	rs11740580	32765457	73905	-0.02294	0.01321	4.079e-05	-1.736	0.08252	A	C
5	rs3792752	32768634	74224	-0.00481	0.006208	8.087e-06	-0.7747	0.4385	G	A
5	rs3811965	32769181	74117	0.0104	0.008743	1.909e-05	1.189	0.2343	T	C
5	rs11740452	32770750	74105	0.01045	0.008753	1.924e-05	1.194	0.2325	A	G
5	rs1173736	32771938	74145	-0.004556	0.006211	7.259e-06	-0.7336	0.4632	G	A
5	rs3792751	32773314	73130	-0.003353	0.005657	4.805e-06	-0.5928	0.5533	T	C
5	rs751432	32781196	74145	0.005969	0.006554	1.119e-05	0.9107	0.3625	G	T
5	rs10075794	32781521	74147	0.006259	0.006556	1.23e-05	0.9548	0.3397	C	T
5	rs2270915	32786389	74224	0.006313	0.006551	1.251e-05	0.9637	0.3352	G	A
5	rs1147225	32788184	74120	0.003416	0.005509	5.188e-06	0.6201	0.5352	T	C
5	rs1173756	32789852	74224	0.002204	0.00545	2.203e-06	0.4044	0.6859	T	C
5	rs13357303	32803690	73906	0.00683	0.006572	1.461e-05	1.039	0.2987	T	C
5	rs10521001	32810791	73933	0.006493	0.006424	1.382e-05	1.011	0.3121	T	C
5	rs12659264	32811911	74224	-0.003381	0.006545	3.595e-06	-0.5166	0.6055	C	T
5	rs4867478	32817576	74007	-0.003169	0.00656	3.153e-06	-0.4831	0.6291	C	T
5	rs13154066	32831670	74113	0.003183	0.00554	4.455e-06	0.5746	0.5656	T	C
5	rs1173726	32834199	74119	-0.01222	0.008085	3.08e-05	-1.511	0.1308	C	T
5	rs1173723	32835212	73511	-0.007781	0.005473	2.75e-05	-1.422	0.1551	G	A
5	rs1173718	32837489	74126	-0.01209	0.008087	3.018e-05	-1.496	0.1348	C	A
5	rs11950160	32837647	74224	-0.0008598	0.008068	1.53e-07	-0.1066	0.9151	C	A
5	rs1818116	32841934	71743	-0.01111	0.005711	5.275e-05	-1.945	0.05174	G	A
5	rs7722828	32843434	73970	-0.02986	0.01012	0.0001176	-2.95	0.003181	T	C
5	rs1173708	32843583	70565	-0.003045	0.005662	4.098e-06	-0.5377	0.5908	G	T
5	rs516451	32851259	71819	-0.004168	0.005689	7.475e-06	-0.7327	0.4637	T	C
5	rs1147227	32852872	74034	-0.002831	0.005636	3.408e-06	-0.5023	0.6155	A	G
5	rs10044112	32867260	73698	-0.004047	0.005653	6.955e-06	-0.7159	0.474	A	G
5	rs1501851	32872478	74145	0.01028	0.008462	1.99e-05	1.215	0.2245	G	A
5	rs12522129	32885528	74005	0.0001464	0.006702	6.451e-09	0.02185	0.9826	A	G
5	rs1472261	32887610	74135	0.01108	0.008465	2.313e-05	1.309	0.1904	A	G
5	rs16890456	32887694	74133	0.0112	0.008464	2.363e-05	1.323	0.1857	A	G
5	rs10472828	32888818	74224	3.535e-06	0.005444	5.682e-12	0.0006494	0.9995	T	C
5	rs2331101	32889284	73988	-7.441e-05	0.006286	1.894e-09	-0.01184	0.9906	T	C
5	rs1494646	32890580	74072	-0.01123	0.02332	3.131e-06	-0.4816	0.6301	T	G
5	rs4867479	32891191	73944	-0.004653	0.005515	9.625e-06	-0.8436	0.3989	C	T
5	rs6869594	32903878	73337	-0.006689	0.005553	1.978e-05	-1.204	0.2284	C	T
5	rs4867487	32907028	73354	0.001479	0.006223	7.698e-07	0.2376	0.8122	T	C
5	rs6877640	32913929	74194	0.01293	0.009203	2.661e-05	1.405	0.16	G	T
5	rs10941033	32915670	73659	0.006235	0.006083	1.426e-05	1.025	0.3054	G	A
5	rs7730787	32920484	74095	0.01233	0.008769	2.67e-05	1.407	0.1596	A	G
5	rs12654257	32932459	70506	-0.002947	0.006537	2.884e-06	-0.4509	0.6521	G	A
5	rs9292472	32935733	74204	0.005175	0.00594	1.023e-05	0.8713	0.3836	A	G
5	rs10067052	32941161	73927	0.0103	0.005514	4.721e-05	1.868	0.06175	A	G
5	rs10079994	32947698	74224	0.01032	0.005498	4.75e-05	1.878	0.06043	A	G
5	rs1494654	32957681	72756	0.009401	0.007785	2.004e-05	1.207	0.2272	G	T
5	rs10941035	32961669	74224	0.005102	0.006429	8.487e-06	0.7937	0.4274	T	G
5	rs2331107	32968720	74152	0.0232	0.01052	6.557e-05	2.205	0.02746	C	T
5	rs17546321	32968807	74155	0.02429	0.01054	7.171e-05	2.306	0.02111	T	C
5	rs7715554	32972458	74110	0.02461	0.01064	7.22e-05	2.313	0.02071	G	A
5	rs7715836	32972552	74110	0.02486	0.01064	7.367e-05	2.337	0.01946	A	C
5	rs2877294	32973557	73415	0.01541	0.005998	8.992e-05	2.569	0.01019	A	G
5	rs10079889	32975490	74224	0.007942	0.006393	2.08e-05	1.242	0.2141	G	A
5	rs7726086	32977787	73618	0.01679	0.006817	8.241e-05	2.463	0.01378	T	C
5	rs7735691	32979106	73677	0.01831	0.01039	4.221e-05	1.763	0.07783	A	C
5	rs11954821	32981090	73470	-0.01484	0.01091	2.518e-05	-1.36	0.1738	T	C
5	rs6860419	32985044	73452	0.004841	0.006097	8.582e-06	0.7939	0.4272	A	C
5	rs7708003	32986782	73644	0.008771	0.007352	1.932e-05	1.193	0.2329	G	A
5	rs1396462	32988178	70279	0.0069	0.006514	1.596e-05	1.059	0.2895	A	C
5	rs13170607	32989759	71821	-0.004888	0.005538	1.085e-05	-0.8826	0.3775	A	G
5	rs16890585	32991719	74224	0.008673	0.008379	1.444e-05	1.035	0.3006	C	T
5	rs6873977	33003280	74210	-0.034	0.02265	3.035e-05	-1.501	0.1334	C	T
5	rs11744178	33005008	74085	0.01337	0.005526	7.897e-05	2.419	0.01557	T	C
5	rs6867192	33010844	74015	-0.01051	0.005447	5.035e-05	-1.93	0.05356	A	G
5	rs4867131	33011986	74123	-0.005087	0.009397	3.954e-06	-0.5413	0.5883	A	C
5	rs1508827	33017254	74091	0.01353	0.005527	8.088e-05	2.448	0.01436	A	G
5	rs6881818	33024072	74138	0.009756	0.005437	4.343e-05	1.794	0.07276	T	G
5	rs17449766	33032667	72638	-0.00244	0.007885	1.319e-06	-0.3095	0.757	A	C
5	rs4099722	33033738	71667	-0.004105	0.006575	5.44e-06	-0.6244	0.5324	C	A
5	rs3849702	33037493	73767	-0.01012	0.01196	9.713e-06	-0.8464	0.3973	G	T
5	rs7736123	33039387	73798	-0.01041	0.01193	1.033e-05	-0.873	0.3827	A	G
5	rs1593896	33041344	73944	-0.01393	0.01095	2.189e-05	-1.272	0.2032	C	T
5	rs1428211	33047414	70908	0.008562	0.005569	3.333e-05	1.537	0.1242	C	T
5	rs10074451	33055680	74002	-0.009795	0.008581	1.761e-05	-1.141	0.2537	T	C
5	rs1428216	33056345	71973	-0.007654	0.005655	2.546e-05	-1.354	0.1759	G	A
5	rs445454	33057266	72569	0.01009	0.005567	4.525e-05	1.812	0.06997	G	A
5	rs433771	33065853	74135	-0.005289	0.01046	3.449e-06	-0.5056	0.6131	C	T
5	rs16890687	33066481	73898	-0.007989	0.00546	2.897e-05	-1.463	0.1434	C	A
5	rs2619864	33067875	73942	0.009896	0.005498	4.382e-05	1.8	0.07186	T	C
5	rs2619862	33068755	74140	-0.006336	0.01045	4.958e-06	-0.6063	0.5443	T	C
5	rs6870782	33078406	74224	-0.01282	0.008543	3.035e-05	-1.501	0.1334	C	T
5	rs16890717	33085684	74181	-0.006164	0.005657	1.601e-05	-1.09	0.2759	C	A
5	rs6894272	33114638	73646	-0.009874	0.0105	1.2e-05	-0.9401	0.3472	T	C
5	rs6450946	33120048	74178	0.01067	0.005459	5.149e-05	1.954	0.05066	C	A
5	rs7718826	33151875	73521	-0.01411	0.007014	5.506e-05	-2.012	0.04422	C	T
5	rs10038227	33169439	73568	-0.01404	0.00841	3.79e-05	-1.67	0.09494	G	T
5	rs11744729	33176567	72996	0.002163	0.005508	2.113e-06	0.3927	0.6945	G	A
5	rs10041597	33177406	73711	-0.01098	0.007528	2.885e-05	-1.458	0.1448	A	G
5	rs7709045	33177987	73198	0.004772	0.005619	9.853e-06	0.8493	0.3957	G	T
5	rs1479643	33180039	73319	0.004871	0.005618	1.025e-05	0.8671	0.3859	C	T
5	rs6870292	33212459	74224	-0.0006443	0.00821	8.298e-08	-0.07848	0.9374	G	A
5	rs10075884	33216867	73807	-0.0007104	0.008268	1e-07	-0.08592	0.9315	T	C
5	rs7719179	33218955	72759	0.002348	0.007343	1.405e-06	0.3197	0.7492	C	T
5	rs12515068	33222540	71691	0.001882	0.005722	1.509e-06	0.3289	0.7422	C	T
5	rs6450963	33223220	72758	0.002073	0.007339	1.096e-06	0.2824	0.7776	A	G
5	rs6450965	33223956	72344	0.004246	0.005926	7.097e-06	0.7165	0.4737	C	T
5	rs10941049	33227083	73413	0.001925	0.007756	8.395e-07	0.2483	0.8039	T	C
5	rs11745439	33230034	72814	0.004493	0.006166	7.291e-06	0.7286	0.4662	A	G
5	rs6450973	33242910	74044	0.002093	0.00749	1.055e-06	0.2795	0.7799	T	C
5	rs9791054	33243808	72805	0.0001668	0.005592	1.222e-08	0.02983	0.9762	T	C
5	rs6891741	33251492	73268	-0.005112	0.005904	1.023e-05	-0.8658	0.3866	A	G
5	rs2967087	33261251	74224	0.005758	0.008994	5.523e-06	0.6402	0.522	A	C
5	rs444815	33277773	74156	-0.004697	0.005462	9.97e-06	-0.8598	0.3899	T	C
5	rs419517	33285417	74178	0.00196	0.006845	1.106e-06	0.2864	0.7746	C	T
5	rs268746	33296332	73961	0.004492	0.005503	9.008e-06	0.8162	0.4144	T	C
5	rs268739	33300314	73632	0.001384	0.006543	6.075e-07	0.2115	0.8325	T	C
5	rs1427852	33302632	73693	-0.004135	0.005785	6.932e-06	-0.7147	0.4748	G	A
5	rs13182969	33310214	74224	-0.003807	0.005612	6.198e-06	-0.6782	0.4976	A	G
5	rs156190	33313125	73946	0.0001669	0.00763	6.473e-09	0.02188	0.9825	A	G
5	rs2036007	33316440	73916	0.001889	0.005782	1.443e-06	0.3266	0.7439	T	C
5	rs13436536	33318477	74128	-0.005562	0.01548	1.742e-06	-0.3594	0.7193	A	G
5	rs10054894	33319263	74119	-0.004549	0.01548	1.165e-06	-0.2938	0.7689	G	A
5	rs6859747	33328703	74210	0.00355	0.006472	4.055e-06	0.5485	0.5833	G	A
5	rs6896697	33330807	74153	-0.002731	0.005601	3.206e-06	-0.4876	0.6259	C	T
5	rs10040884	33338606	74092	0.002694	0.006191	2.556e-06	0.4352	0.6634	T	C
5	rs1876670	33344107	74100	0.004219	0.006488	5.706e-06	0.6502	0.5156	G	A
5	rs268711	33370654	74103	0.003929	0.007936	3.308e-06	0.4951	0.6205	T	C
5	rs9292495	33372346	74210	-0.0007825	0.006404	2.012e-07	-0.1222	0.9028	G	T
5	rs11747502	33375972	74224	-0.00104	0.006403	3.551e-07	-0.1623	0.871	T	G
5	rs156319	33399200	73162	-0.008223	0.009896	9.439e-06	-0.831	0.406	T	C
5	rs272735	33401470	74224	-0.002263	0.00544	2.332e-06	-0.416	0.6774	T	G
5	rs268706	33405597	73830	-0.005383	0.007568	6.854e-06	-0.7113	0.4769	A	G
5	rs17550908	33410707	72362	0.005316	0.005624	1.235e-05	0.9453	0.3445	G	T
5	rs1595558	33426440	73918	-0.0084	0.01648	3.514e-06	-0.5097	0.6103	G	T
5	rs7728855	33430144	74081	0.001217	0.007095	3.971e-07	0.1715	0.8638	C	T
5	rs1438728	33434002	74118	0.001144	0.007092	3.508e-07	0.1612	0.8719	A	G
5	rs3756663	33440306	74120	0.0005586	0.006395	1.03e-07	0.08735	0.9304	A	C
5	rs3777079	33446539	74194	-8.759e-05	0.005586	3.314e-09	-0.01568	0.9875	A	G
5	rs6880623	33455616	74021	0.004922	0.007844	5.319e-06	0.6275	0.5303	G	A
5	rs1003000	33457618	74224	-0.001236	0.005627	6.503e-07	-0.2197	0.8261	G	A
5	rs3765147	33458881	74035	-0.001706	0.006719	8.706e-07	-0.2539	0.7996	A	G
5	rs2270905	33461355	73817	-0.0001325	0.006604	5.451e-09	-0.02006	0.984	A	G
5	rs12659798	33464297	73975	-0.01036	0.01383	7.59e-06	-0.7493	0.4537	T	C
5	rs4867514	33493797	60770	-0.0007086	0.006024	2.277e-07	-0.1176	0.9064	G	A
5	rs256600	33497319	73925	-0.002457	0.009227	9.588e-07	-0.2662	0.7901	A	G
5	rs6893481	33500988	74224	0.002013	0.00795	8.636e-07	0.2532	0.8001	T	C
5	rs16891241	33501919	74224	0.006995	0.007278	1.244e-05	0.9611	0.3365	G	A
5	rs4867517	33513441	71553	0.0005585	0.005701	1.341e-07	0.09796	0.922	C	T
5	rs4867522	33518227	73700	-0.0001985	0.00614	1.419e-08	-0.03234	0.9742	A	G
5	rs27405	33525321	72577	-0.009601	0.005713	3.891e-05	-1.68	0.09288	T	C
5	rs10521004	33529263	74112	0.002298	0.008613	9.603e-07	0.2668	0.7896	C	T
5	rs256792	33531645	74060	-0.008911	0.006039	2.94e-05	-1.475	0.1401	T	C
5	rs29967	33546432	73425	-0.006126	0.005762	1.54e-05	-1.063	0.2877	G	A
5	rs256639	33556366	73539	-0.01131	0.006911	3.641e-05	-1.636	0.1018	A	G
5	rs194381	33558544	74224	0.01204	0.005524	6.404e-05	2.18	0.02924	C	T
5	rs4146150	33565137	73345	-0.007487	0.005532	2.498e-05	-1.353	0.1759	C	T
5	rs10042589	33578441	62569	0.0007092	0.006806	1.735e-07	0.1042	0.917	A	G
5	rs16891337	33578638	74224	0.001938	0.009277	5.883e-07	0.209	0.8345	G	A
5	rs6866077	33579395	74224	0.001032	0.006427	3.476e-07	0.1606	0.8724	C	T
5	rs384821	33580181	74189	0.006728	0.006389	1.495e-05	1.053	0.2923	A	G
5	rs428052	33585401	73815	-0.004633	0.005613	9.231e-06	-0.8254	0.4091	A	G
5	rs408758	33585754	73331	0.00838	0.005547	3.113e-05	1.511	0.1308	C	T
5	rs818726	33588146	74187	-0.0005574	0.005462	1.404e-07	-0.102	0.9187	G	A
5	rs4242083	33589017	73276	-0.01204	0.00892	2.486e-05	-1.35	0.1771	A	G
5	rs16891371	33591433	68136	-0.003051	0.007193	2.641e-06	-0.4242	0.6714	G	A
5	rs7730682	33594566	59183	-0.005972	0.007672	1.024e-05	-0.7785	0.4363	C	T
5	rs12188767	33594916	67936	0.000279	0.0067	2.553e-08	0.04164	0.9668	C	T
5	rs13153550	33595803	73736	0.009607	0.005508	4.126e-05	1.744	0.08111	T	C
5	rs10060471	33598328	73575	-0.01386	0.005504	8.616e-05	-2.518	0.01181	C	T
5	rs13171234	33600365	73779	-0.01361	0.005495	8.312e-05	-2.476	0.01327	T	C
5	rs9292501	33603410	73898	-0.0136	0.005493	8.291e-05	-2.475	0.01331	G	A
5	rs10941071	33612335	73967	-0.005523	0.006474	9.837e-06	-0.853	0.3937	T	C
5	rs12520271	33615552	71902	-0.00877	0.00631	2.686e-05	-1.39	0.1646	G	A
5	rs4078398	33616311	60100	0.001976	0.00619	1.695e-06	0.3192	0.7496	T	C
5	rs4574547	33617767	74224	0.002738	0.009605	1.094e-06	0.285	0.7756	C	A
5	rs7703871	33620887	72357	0.01829	0.007029	9.358e-05	2.602	0.009263	C	T
5	rs9791008	33621983	74224	-0.01225	0.009813	2.1e-05	-1.248	0.2119	C	T
5	rs9791011	33622158	72346	0.009483	0.006149	3.288e-05	1.542	0.123	C	T
5	rs7715934	33623760	72947	0.02574	0.008974	0.0001127	2.868	0.004134	G	T
5	rs10068310	33628171	70729	0.0215	0.006418	0.0001586	3.349	0.0008109	C	T
5	rs4337859	33631739	73386	0.0005885	0.008861	6.01e-08	0.06641	0.947	C	A
5	rs13164825	33636035	74121	0.00399	0.007096	4.264e-06	0.5622	0.574	C	T
5	rs4076945	33637596	74182	0.005191	0.006968	7.479e-06	0.7449	0.4564	G	A
5	rs10042292	33648317	74159	0.00862	0.005664	3.123e-05	1.522	0.1281	C	T
5	rs12516835	33663016	70828	0.01038	0.005687	4.699e-05	1.824	0.06809	C	A
5	rs10472873	33666554	68677	0.005941	0.006274	1.306e-05	0.9469	0.3437	A	G
5	rs4343844	33667722	61544	0.002845	0.006217	3.403e-06	0.4576	0.6472	A	G
5	rs9292503	33667753	59606	0.004226	0.006478	7.138e-06	0.6523	0.5142	T	G
5	rs4321753	33667805	65635	0.01106	0.008844	2.383e-05	1.251	0.211	A	C
5	rs4437379	33678161	73133	-0.006496	0.007972	9.08e-06	-0.8149	0.4151	A	C
5	rs4437380	33678250	74224	-0.002045	0.007627	9.69e-07	-0.2682	0.7886	T	C
5	rs4272135	33679189	73977	-0.03179	0.01948	3.599e-05	-1.632	0.1028	A	G
5	rs10051817	33679999	74021	-0.02983	0.01935	3.213e-05	-1.542	0.123	C	T
5	rs6881360	33682334	69830	-0.003746	0.007429	3.641e-06	-0.5042	0.6141	C	T
5	rs10062990	33685863	67263	-0.002324	0.005833	2.359e-06	-0.3983	0.6904	C	T
5	rs6899224	33687594	74164	-0.004571	0.006782	6.126e-06	-0.674	0.5003	A	G
5	rs7719969	33687640	73646	-0.004233	0.005863	7.078e-06	-0.722	0.4703	T	C
5	rs10472885	33690435	74081	-0.02895	0.0198	2.885e-05	-1.462	0.1438	C	T
5	rs2032877	33694998	73765	-0.001488	0.008472	4.181e-07	-0.1756	0.8606	T	C
5	rs966857	33699676	67917	0.005808	0.005867	1.443e-05	0.9899	0.3222	T	C
5	rs7700370	33702830	68380	-0.0003666	0.006182	5.145e-08	-0.05931	0.9527	C	T
5	rs1119629	33703734	68518	0.003055	0.005783	4.073e-06	0.5282	0.5973	C	T
5	rs10078039	33712059	73939	-0.004939	0.007291	6.207e-06	-0.6774	0.4981	T	G
5	rs12522957	33712442	74224	-0.003006	0.00594	3.451e-06	-0.5061	0.6128	C	T
5	rs4400128	33713661	74190	-0.003192	0.005942	3.889e-06	-0.5371	0.5912	T	C
5	rs1895440	33715457	73986	-0.002593	0.006072	2.464e-06	-0.427	0.6694	C	T
5	rs4866381	33721765	73811	-0.003683	0.005958	5.179e-06	-0.6183	0.5364	G	A
5	rs4377712	33725681	70860	-0.003603	0.005943	5.188e-06	-0.6063	0.5443	A	G
5	rs4866342	33727008	72417	-0.00788	0.008026	1.331e-05	-0.9819	0.3262	A	G
5	rs11948306	33731503	70673	-0.003882	0.005942	6.037e-06	-0.6532	0.5136	A	G
5	rs10941084	33736909	70766	-0.002887	0.005946	3.331e-06	-0.4855	0.6273	G	A
5	rs9784618	33739306	72884	0.003561	0.0102	1.673e-06	0.3492	0.7269	G	A
5	rs4866383	33744247	71442	-0.002788	0.00647	2.599e-06	-0.4309	0.6665	G	A
5	rs4866384	33744532	71456	-0.002552	0.006472	2.176e-06	-0.3943	0.6934	T	C
5	rs1966796	33745589	72486	-0.002354	0.009186	9.058e-07	-0.2562	0.7978	T	C
5	rs6895637	33749812	71296	-0.003559	0.006518	4.181e-06	-0.546	0.5851	T	G
5	rs13172462	33757205	72752	-0.00626	0.007971	8.478e-06	-0.7854	0.4322	G	A
5	rs7712324	33758513	73913	0.002317	0.008101	1.107e-06	0.2861	0.7748	C	T
5	rs10521007	33758562	72762	-0.006563	0.007974	9.31e-06	-0.823	0.4105	A	G
5	rs9790860	33759312	74029	0.002502	0.008102	1.289e-06	0.3088	0.7574	A	G
5	rs10070109	33773500	74143	0.002418	0.0081	1.202e-06	0.2985	0.7653	A	G
5	rs4866385	33774414	70843	0.0006298	0.006721	1.239e-07	0.0937	0.9253	A	G
5	rs9968578	33775653	74128	0.002533	0.0081	1.319e-06	0.3127	0.7545	C	T
5	rs7724739	33792456	72480	-0.002824	0.006167	2.892e-06	-0.4579	0.6471	T	C
5	rs6451022	33795056	72277	-0.002005	0.005577	1.788e-06	-0.3595	0.7192	C	A
5	rs7712316	33795167	74028	-0.0008903	0.007185	2.074e-07	-0.1239	0.9014	A	G
5	rs7717852	33796518	72816	0.0007133	0.006199	1.818e-07	0.1151	0.9084	C	T
5	rs2032878	33799699	73335	0.00302	0.009392	1.41e-06	0.3216	0.7478	G	T
5	rs4866386	33804416	72852	-0.003817	0.005547	6.498e-06	-0.688	0.4914	T	C
5	rs10941091	33809047	74123	0.001058	0.005662	4.715e-07	0.1869	0.8517	C	T
5	rs10071596	33809758	73462	-0.005292	0.006356	9.437e-06	-0.8326	0.4051	A	G
5	rs10044427	33811670	73368	0.009144	0.009235	1.336e-05	0.9901	0.3221	C	A
5	rs10055310	33812113	72981	-0.002033	0.006392	1.387e-06	-0.3181	0.7504	T	C
5	rs1445911	33812568	74132	0.003313	0.005434	5.014e-06	0.6096	0.5421	C	A
5	rs2548036	33817901	73134	3.656e-05	0.005506	6.03e-10	0.006641	0.9947	T	C
5	rs12514368	33820006	73313	-0.00289	0.006253	2.915e-06	-0.4623	0.6439	A	G
5	rs2548032	33820448	73143	0.0005005	0.005506	1.13e-07	0.09091	0.9276	T	C
5	rs11952033	33823475	74175	-0.00233	0.005666	2.281e-06	-0.4113	0.6808	G	A
5	rs977842	33828203	72413	0.003769	0.005535	6.406e-06	0.6811	0.4958	G	A
5	rs1363880	33831305	69979	0.006907	0.006981	1.399e-05	0.9893	0.3225	A	G
5	rs961252	33831355	71345	0.001438	0.008554	3.964e-07	0.1682	0.8665	T	C
5	rs2548024	33831673	66561	-0.002674	0.007618	1.851e-06	-0.351	0.7256	C	T
5	rs2591724	33832015	74224	0.006126	0.007034	1.022e-05	0.8708	0.3839	G	A
5	rs1374017	33835353	74079	0.03301	0.01422	7.274e-05	2.321	0.02027	C	T
5	rs1465436	33839309	74125	0.05293	0.01964	9.793e-05	2.694	0.007053	C	T
5	rs13187441	33853082	72945	-0.005653	0.005988	1.222e-05	-0.944	0.3452	A	G
5	rs13160471	33878205	73767	-0.002881	0.006143	2.982e-06	-0.469	0.639	T	C
5	rs1364044	33879792	74224	-0.006202	0.005916	1.481e-05	-1.048	0.2945	T	C
5	rs4049255	33883233	74112	5.589e-05	0.005669	1.311e-09	0.009859	0.9921	C	T
5	rs6451031	33884127	73469	0.003994	0.005993	6.043e-06	0.6663	0.5052	C	T
5	rs16891881	33889079	73743	-0.01715	0.01605	1.548e-05	-1.068	0.2854	A	G
5	rs10521010	33895326	73732	-0.002003	0.01257	3.442e-07	-0.1593	0.8734	C	T
5	rs1549283	33909843	73902	0.02258	0.01585	2.745e-05	1.424	0.1544	C	T
5	rs6862507	33913600	74205	-0.001908	0.02612	7.192e-08	-0.07305	0.9418	G	A
5	rs6883608	33922558	74200	0.004087	0.008592	3.049e-06	0.4756	0.6343	G	A
5	rs7713279	33928902	73382	0.007966	0.008135	1.307e-05	0.9792	0.3275	G	T
5	rs7737188	33930441	74029	-0.003956	0.01074	1.833e-06	-0.3684	0.7126	G	A
5	rs7729545	33934007	74030	-0.00299	0.01003	1.201e-06	-0.2981	0.7656	G	A
5	rs9292519	33938447	74224	-3.639e-05	0.005599	5.69e-10	-0.006498	0.9948	A	G
5	rs35401	33941356	72063	0.001183	0.005963	5.465e-07	0.1984	0.8427	G	T
5	rs35403	33943592	69748	0.00498	0.005657	1.111e-05	0.8802	0.3788	C	T
5	rs10461928	33944217	74224	-0.003522	0.00554	5.445e-06	-0.6357	0.5249	G	T
5	rs35405	33945758	74224	-0.01482	0.00546	9.93e-05	-2.715	0.00663	T	C
5	rs35406	33946143	73670	0.02656	0.02669	1.345e-05	0.9953	0.3196	G	A
5	rs35407	33946571	73403	0.03165	0.01986	3.46e-05	1.594	0.111	A	G
5	rs35391	33955673	74224	0.04724	0.02079	6.956e-05	2.272	0.02308	T	C
5	rs28117	33962770	73779	0.05792	0.02057	0.0001075	2.816	0.004862	G	A
5	rs26722	33963870	74224	0.0347	0.02467	2.665e-05	1.407	0.1596	T	C
5	rs183671	33964210	73561	0.04698	0.01946	7.924e-05	2.414	0.01577	T	G
5	rs3822466	33971037	74098	-0.01171	0.01461	8.669e-06	-0.8015	0.4229	G	A
5	rs250413	33982568	74190	-0.002668	0.02377	1.697e-07	-0.1122	0.9107	A	G
5	rs250412	33983044	74147	0.008406	0.005611	3.027e-05	1.498	0.1341	A	G
5	rs840380	33988054	74224	0.0198	0.02027	1.286e-05	0.9771	0.3285	C	T
5	rs12659370	33988581	73785	-0.01684	0.01502	1.705e-05	-1.122	0.2621	A	C
5	rs250414	33990623	74224	0.007811	0.005547	2.671e-05	1.408	0.1591	C	T
5	rs2652130	33991399	73358	0.01161	0.008625	2.471e-05	1.346	0.1782	C	A
5	rs34677	33998768	74224	0.007968	0.007822	1.398e-05	1.019	0.3083	A	C
5	rs2287939	33998883	74224	0.006477	0.006004	1.568e-05	1.079	0.2807	A	G
5	rs40507	34003361	74085	0.002125	0.007223	1.168e-06	0.2942	0.7686	C	T
5	rs3195676	34008100	74224	0.006848	0.005463	2.117e-05	1.253	0.21	C	T
5	rs190418	34011356	73406	0.002072	0.007265	1.108e-06	0.2852	0.7755	T	G
5	rs253202	34015174	73878	0.005963	0.00603	1.324e-05	0.9889	0.3227	T	G
5	rs840386	34020277	73738	0.005309	0.005721	1.168e-05	0.9281	0.3534	T	C
5	rs840385	34020358	73822	0.002916	0.005615	3.655e-06	0.5194	0.6035	C	T
5	rs299608	34024385	74175	0.005519	0.005829	1.209e-05	0.9468	0.3437	G	A
5	rs299605	34024944	74189	0.005522	0.005829	1.21e-05	0.9473	0.3435	C	A
5	rs299601	34026870	74092	0.0006236	0.02143	1.143e-08	0.0291	0.9768	C	A
5	rs299596	34032014	72883	0.004671	0.005836	8.79e-06	0.8004	0.4235	A	G
5	rs10074541	34036236	73864	0.009877	0.005512	4.347e-05	1.792	0.07316	C	T
5	rs301506	34038854	73652	0.009663	0.005519	4.162e-05	1.751	0.07998	G	A
5	rs6888550	34041237	73642	0.009862	0.005524	4.328e-05	1.785	0.0742	C	T
5	rs6889019	34041339	73908	0.006558	0.006085	1.572e-05	1.078	0.2811	G	T
5	rs299615	34042097	74224	0.011	0.007499	2.901e-05	1.467	0.1423	A	G
5	rs16892218	34042757	73939	0.01056	0.007712	2.538e-05	1.37	0.1707	T	C
5	rs890948	34043649	74109	0.006922	0.006079	1.75e-05	1.139	0.2548	T	C
5	rs890951	34044232	74170	0.006494	0.006017	1.57e-05	1.079	0.2805	T	C
5	rs9292524	34052480	71094	0.004375	0.005945	7.618e-06	0.7359	0.4618	T	C
5	rs7379110	34053621	70025	0.004172	0.005932	7.062e-06	0.7032	0.4819	T	C
5	rs299622	34058555	72906	-0.003338	0.005709	4.689e-06	-0.5847	0.5588	T	C
5	rs297619	34119847	73516	0.002115	0.005662	1.897e-06	0.3735	0.7088	G	A
5	rs7379497	34383192	73974	-0.001682	0.005465	1.281e-06	-0.3078	0.7582	T	C
5	rs6869271	34384608	74176	0.01231	0.01449	9.73e-06	0.8496	0.3956	T	C
5	rs7715761	34410175	74207	0.001802	0.01251	2.796e-07	0.144	0.8855	A	C
5	rs4571447	34428293	74183	-0.009982	0.0226	2.631e-06	-0.4418	0.6587	T	C
5	rs11743037	34454322	74183	-0.003237	0.005465	4.729e-06	-0.5923	0.5537	A	G
5	rs6860110	34455165	74053	-0.003031	0.005585	3.977e-06	-0.5427	0.5874	C	A
5	rs6868631	34479200	74081	-0.01142	0.02314	3.288e-06	-0.4935	0.6217	A	G
5	rs16902290	34486536	74162	-0.003982	0.01392	1.103e-06	-0.2859	0.7749	G	A
5	rs10941189	34489548	72110	-0.003335	0.005803	4.58e-06	-0.5747	0.5655	A	C
5	rs6867161	34491553	73982	-0.005312	0.01202	2.639e-06	-0.4419	0.6586	G	T
5	rs4703374	34491949	74224	-0.006446	0.005622	1.771e-05	-1.147	0.2516	A	G
5	rs10056815	34493934	73800	-0.006009	0.005859	1.425e-05	-1.026	0.3051	T	C
5	rs4703439	34496464	65070	0.002071	0.006158	1.739e-06	0.3364	0.7366	C	T
5	rs920479	34497252	68637	0.008009	0.005715	2.862e-05	1.401	0.1611	A	G
5	rs1371810	34503352	70430	-0.006199	0.005608	1.735e-05	-1.105	0.269	T	C
5	rs10066990	34509825	73826	-0.001139	0.005624	5.552e-07	-0.2025	0.8396	A	G
5	rs16902493	34511480	74207	-0.01165	0.01337	1.025e-05	-0.872	0.3832	G	A
5	rs4296778	34528915	74036	-0.00267	0.005741	2.921e-06	-0.4651	0.6419	C	T
5	rs10058554	34530330	74030	-0.003226	0.007985	2.205e-06	-0.404	0.6862	T	C
5	rs10058903	34530891	73994	-0.004553	0.006867	5.942e-06	-0.6631	0.5073	T	C
5	rs903845	34533481	74204	-0.003054	0.007684	2.13e-06	-0.3975	0.691	G	A
5	rs13187551	34538056	65492	0.006684	0.006304	1.716e-05	1.06	0.289	T	C
5	rs9790988	34538606	72966	-0.00343	0.005542	5.25e-06	-0.6189	0.536	C	T
5	rs12153461	34541312	66495	-0.002357	0.008089	1.276e-06	-0.2913	0.7708	T	G
5	rs11738452	34546533	73578	-0.002859	0.005758	3.35e-06	-0.4965	0.6195	G	T
5	rs11949228	34547227	74224	-0.0131	0.008641	3.099e-05	-1.517	0.1294	A	G
5	rs1496350	34547539	73564	0.003709	0.006494	4.434e-06	0.5711	0.5679	T	C
5	rs2173009	34549012	73185	0.004259	0.006909	5.193e-06	0.6165	0.5376	A	G
5	rs6870997	34551865	73488	0.00359	0.006497	4.155e-06	0.5526	0.5806	C	T
5	rs2388731	34552389	73047	0.003136	0.006918	2.814e-06	0.4533	0.6503	T	C
5	rs13356779	34559175	73646	-0.01069	0.007953	2.455e-05	-1.345	0.1788	A	G
5	rs4703457	34564835	50545	0.001993	0.006667	1.768e-06	0.299	0.765	G	A
5	rs7736168	34567310	62427	-0.006159	0.01036	5.665e-06	-0.5947	0.552	A	G
5	rs7735808	34567357	55040	0.004569	0.008916	4.77e-06	0.5124	0.6084	G	A
5	rs9292552	34568687	70293	-5.454e-05	0.006922	8.831e-10	-0.007879	0.9937	G	A
5	rs9687397	34575747	73812	-0.00665	0.009823	6.21e-06	-0.677	0.4984	G	A
5	rs10063005	34576037	72716	-0.001891	0.00614	1.304e-06	-0.308	0.7581	C	T
5	rs6859986	34578602	65870	-0.01185	0.00795	3.37e-05	-1.49	0.1362	T	C
5	rs16903125	34583138	74023	0.0177	0.009086	5.129e-05	1.948	0.05136	A	C
5	rs16903138	34583665	74224	-0.007964	0.009758	8.973e-06	-0.8161	0.4145	A	G
5	rs5019843	34587609	74224	-0.0131	0.009221	2.72e-05	-1.421	0.1554	C	T
5	rs6885856	34587844	74224	0.001293	0.005605	7.171e-07	0.2307	0.8175	A	G
5	rs10074961	34588975	73194	-0.002375	0.006918	1.611e-06	-0.3434	0.7313	G	A
5	rs11742309	34589692	73516	-0.01543	0.007926	5.153e-05	-1.946	0.05161	T	C
5	rs7704404	34591473	73527	-0.01034	0.007135	2.855e-05	-1.449	0.1474	T	C
5	rs749943	34593823	73917	-0.01225	0.008471	2.829e-05	-1.446	0.1481	A	G
5	rs16903289	34600047	74042	0.008024	0.01377	4.586e-06	0.5827	0.5601	T	C
5	rs1445889	34602269	71662	-0.01064	0.00618	4.134e-05	-1.721	0.0852	A	G
5	rs256297	34602657	74224	6.483e-05	0.00583	1.666e-09	0.01112	0.9911	T	C
5	rs10079047	34603893	73607	-0.01291	0.007129	4.455e-05	-1.811	0.07017	T	C
5	rs715718	34604830	73991	-0.01356	0.007091	4.94e-05	-1.912	0.05589	A	G
5	rs1072516	34604915	73986	-0.006784	0.00767	1.057e-05	-0.8845	0.3764	A	G
5	rs9292557	34609282	74128	-0.01088	0.005816	4.725e-05	-1.871	0.06129	C	T
5	rs728940	34610719	73035	-0.006142	0.006024	1.423e-05	-1.02	0.3079	G	A
5	rs746456	34611483	74224	-0.00501	0.00773	5.66e-06	-0.6481	0.5169	C	T
5	rs962435	34621851	70594	-0.006976	0.005971	1.933e-05	-1.168	0.2427	A	G
5	rs256323	34622835	71692	-0.002872	0.005597	3.673e-06	-0.5131	0.6079	G	T
5	rs418716	34624999	72396	-0.001816	0.005586	1.459e-06	-0.325	0.7452	T	C
5	rs388669	34625746	73550	0.00252	0.005697	2.659e-06	0.4423	0.6583	C	T
5	rs410324	34626160	74091	-0.01532	0.008253	4.653e-05	-1.857	0.06336	T	C
5	rs404462	34636740	74126	-0.01117	0.008867	2.14e-05	-1.26	0.2078	C	T
5	rs12516063	34639266	74155	-0.01365	0.007186	4.869e-05	-1.9	0.05742	C	T
5	rs455326	34648725	73112	0.01484	0.005586	9.647e-05	2.656	0.007913	A	G
5	rs458247	34651789	74084	-0.0105	0.005828	4.382e-05	-1.802	0.07157	C	T
5	rs464917	34652533	74113	-0.008073	0.006658	1.984e-05	-1.213	0.2253	C	T
5	rs464609	34654477	74224	0.008427	0.005462	3.207e-05	1.543	0.1229	G	A
5	rs4703469	34660854	73534	0.01874	0.005808	0.0001416	3.227	0.001254	A	C
5	rs365737	34663716	73567	0.006898	0.005482	2.152e-05	1.258	0.2083	C	T
5	rs448182	34663915	73709	-0.0008473	0.005476	3.248e-07	-0.1547	0.877	A	G
5	rs256294	34676280	74224	0.008219	0.005784	2.72e-05	1.421	0.1553	C	T
5	rs256295	34676491	68579	0.009373	0.007807	2.102e-05	1.201	0.2299	A	C
5	rs173908	34678440	69797	-0.002844	0.006828	2.485e-06	-0.4165	0.6771	T	C
5	rs256296	34679959	69052	0.006753	0.006263	1.684e-05	1.078	0.2809	T	C
5	rs3816325	34682767	71492	-0.005958	0.007014	1.009e-05	-0.8494	0.3957	G	A
5	rs1390	34683418	71718	0.003302	0.005552	4.933e-06	0.5948	0.552	C	T
5	rs2279604	34687911	72791	0.004952	0.005691	1.04e-05	0.87	0.3843	G	A
5	rs7702104	34691121	71815	0.01556	0.006554	7.851e-05	2.375	0.01757	A	G
5	rs889319	34698693	68840	-0.003765	0.005636	6.482e-06	-0.668	0.5041	T	C
5	rs11740818	34700704	72129	0.00359	0.005522	5.861e-06	0.6502	0.5156	A	G
5	rs13172326	34704282	72624	-0.001836	0.006049	1.269e-06	-0.3035	0.7615	C	T
5	rs10461944	34710332	72511	-0.002784	0.006359	2.643e-06	-0.4378	0.6615	T	G
5	rs6451162	34710929	73865	-0.004797	0.006567	7.222e-06	-0.7304	0.4652	A	G
5	rs1867716	34716270	72543	-0.004795	0.006422	7.684e-06	-0.7466	0.4553	C	A
5	rs6893661	34732224	72656	-0.00242	0.005514	2.653e-06	-0.439	0.6607	G	A
5	rs10052395	34735350	73410	-0.005744	0.007752	7.481e-06	-0.741	0.4587	A	G
5	rs17593021	34736570	73073	-0.003825	0.005614	6.351e-06	-0.6812	0.4957	T	C
5	rs16903850	34737944	73498	0.009313	0.005614	3.744e-05	1.659	0.09716	T	C
5	rs11950200	34738757	73826	0.005274	0.01057	3.371e-06	0.4988	0.6179	G	T
5	rs162914	34742531	73940	0.008767	0.005863	3.024e-05	1.495	0.1348	C	T
5	rs4499805	34749014	74192	-0.004136	0.00717	4.487e-06	-0.5769	0.564	T	C
5	rs9283739	34749416	74224	-0.001283	0.008427	3.125e-07	-0.1523	0.879	G	A
5	rs334910	34752697	74134	0.00172	0.006795	8.639e-07	0.2531	0.8002	A	C
5	rs334912	34753340	69653	0.01231	0.005628	6.864e-05	2.187	0.02877	T	C
5	rs13176284	34754248	69809	0.01249	0.006461	5.349e-05	1.932	0.05331	A	G
5	rs334913	34754305	74224	-0.01144	0.006488	4.187e-05	-1.763	0.07794	T	G
5	rs9283740	34755478	71923	-0.01016	0.006699	3.199e-05	-1.517	0.1293	C	A
5	rs10039415	34755871	71916	-0.001535	0.00579	9.776e-07	-0.2651	0.7909	T	C
5	rs10056835	34758301	74055	-0.008283	0.007533	1.633e-05	-1.1	0.2715	T	C
5	rs164317	34759463	74088	-0.001295	0.008449	3.17e-07	-0.1532	0.8782	A	G
5	rs164320	34760463	74173	-0.002809	0.005468	3.558e-06	-0.5137	0.6074	A	G
5	rs12658204	34771848	73167	-0.005537	0.005771	1.259e-05	-0.9596	0.3373	A	G
5	rs162909	34772786	72784	-0.007281	0.005496	2.411e-05	-1.325	0.1852	G	A
5	rs11949850	34778371	73332	-0.005588	0.005945	1.205e-05	-0.9399	0.3473	G	T
5	rs163121	34794128	72017	0.01391	0.005657	8.397e-05	2.459	0.01393	G	A
5	rs336462	34795305	74224	-0.001094	0.007472	2.889e-07	-0.1464	0.8836	A	G
5	rs6893365	34795510	74224	-0.00174	0.007028	8.258e-07	-0.2476	0.8045	A	G
5	rs336463	34795841	74224	-0.004	0.00544	7.283e-06	-0.7352	0.4622	T	C
5	rs6897719	34795981	74224	-0.01376	0.007517	4.512e-05	-1.83	0.06724	T	C
5	rs4703388	34798601	73837	0.007313	0.005506	2.389e-05	1.328	0.1841	G	A
5	rs469033	34799411	74224	-0.008028	0.007277	1.64e-05	-1.103	0.2699	T	G
5	rs12659689	34800351	74196	0.007409	0.005509	2.438e-05	1.345	0.1786	C	T
5	rs462492	34800987	74211	0.01555	0.02452	5.423e-06	0.6344	0.5258	A	G
5	rs6886361	34801172	73879	-0.004629	0.005722	8.858e-06	-0.809	0.4185	A	G
5	rs10472940	34810095	72325	-0.008133	0.005676	2.839e-05	-1.433	0.1519	G	A
5	rs6872783	34811080	73948	0.03036	0.01421	6.172e-05	2.136	0.03265	A	G
5	rs12153278	34817784	74037	0.006331	0.005717	1.657e-05	1.107	0.2681	T	C
5	rs3844310	34819280	74224	0.006768	0.005849	1.804e-05	1.157	0.2473	T	C
5	rs10461947	34821825	74224	0.007547	0.005592	2.454e-05	1.35	0.1771	T	C
5	rs1048944	34824555	74224	0.004921	0.005453	1.097e-05	0.9025	0.3668	T	G
5	rs12189090	34827731	73643	-0.008969	0.008716	1.438e-05	-1.029	0.3035	T	G
5	rs12446	34831748	73892	-0.003718	0.007003	3.814e-06	-0.5309	0.5955	G	A
5	rs3817264	34832058	73043	0.007043	0.005611	2.157e-05	1.255	0.2094	C	T
5	rs10472254	34833339	74056	0.002122	0.01316	3.509e-07	0.1612	0.8719	A	C
5	rs336484	34839111	73156	0.00107	0.005552	5.081e-07	0.1928	0.8471	G	T
5	rs336485	34839428	73850	-0.0102	0.008361	2.015e-05	-1.22	0.2226	A	G
5	rs10078917	34839548	74028	0.002418	0.01377	4.168e-07	0.1757	0.8606	T	C
5	rs6451173	34840841	74224	-0.004736	0.005465	1.012e-05	-0.8665	0.3862	A	G
5	rs4703479	34844054	74215	0.00796	0.006141	2.264e-05	1.296	0.1949	T	C
5	rs336486	34845473	74224	-0.0124	0.007847	3.362e-05	-1.58	0.1142	C	A
5	rs368823	34854491	73963	-0.005398	0.007744	6.569e-06	-0.6971	0.4858	G	A
5	rs336470	34859409	74224	0.01005	0.00586	3.966e-05	1.716	0.08622	T	C
5	rs460207	34860718	73674	0.005369	0.01667	1.409e-06	0.3222	0.7473	T	C
5	rs4703481	34862541	73163	-0.002557	0.008243	1.315e-06	-0.3102	0.7564	A	G
5	rs3846632	34863220	74134	-0.01374	0.005494	8.436e-05	-2.501	0.01239	T	G
5	rs3846633	34863933	73896	0.01591	0.005454	0.0001151	2.916	0.003542	T	C
5	rs10461949	34868792	73575	0.004543	0.005681	8.692e-06	0.7997	0.4239	T	C
5	rs17303001	34882421	74076	0.01963	0.007767	8.625e-05	2.528	0.01148	T	C
5	rs17303064	34886968	74121	-0.01475	0.01027	2.785e-05	-1.437	0.1508	G	A
5	rs153012	34890728	72832	0.001378	0.006748	5.726e-07	0.2042	0.8382	A	G
5	rs251638	34898304	74183	0.007117	0.006012	1.889e-05	1.184	0.2366	C	T
5	rs2069478	34909596	74116	0.01133	0.01468	8.038e-06	0.7718	0.4402	T	C
5	rs2069466	34915748	74210	-0.007465	0.02382	1.323e-06	-0.3134	0.754	A	G
5	rs2069465	34915948	74192	-0.01965	0.01042	4.797e-05	-1.887	0.05922	G	A
5	rs37435	34917112	74136	0.002554	0.02117	1.964e-07	0.1207	0.9039	G	A
5	rs185186	34920596	73745	0.00525	0.006029	1.028e-05	0.8708	0.3839	A	G
5	rs2270934	34924857	74044	-0.01944	0.01046	4.668e-05	-1.859	0.063	G	A
5	rs27166	34927091	74144	0.003295	0.02117	3.267e-07	0.1556	0.8763	C	T
5	rs27599	34931599	74170	0.01448	0.02112	6.342e-06	0.6858	0.4928	C	A
5	rs40202	34938373	73053	0.004741	0.005958	8.668e-06	0.7958	0.4262	G	A
5	rs251641	34943496	73093	0.006591	0.006171	1.561e-05	1.068	0.2855	T	C
5	rs17304200	34945122	73957	-0.0151	0.01017	2.978e-05	-1.484	0.1378	G	A
5	rs37440	34948532	72745	-0.005778	0.005517	1.508e-05	-1.047	0.2949	T	C
5	rs37439	34951150	74224	0.01331	0.007525	4.216e-05	1.769	0.07688	C	A
5	rs37438	34952081	74186	0.01654	0.02139	8.067e-06	0.7736	0.4392	A	G
5	rs17304494	34956609	73981	-0.01469	0.01015	2.831e-05	-1.447	0.1479	T	C
5	rs251636	34957444	73882	0.003498	0.006451	3.98e-06	0.5422	0.5877	T	C
5	rs7719119	34960515	74195	0.01612	0.02111	7.858e-06	0.7635	0.4451	G	A
5	rs163588	34978170	72901	0.00069	0.005751	1.975e-07	0.12	0.9045	A	G
5	rs6451178	34978915	73797	0.01016	0.007017	2.839e-05	1.447	0.1478	G	A
5	rs163594	34986704	73278	0.006488	0.006285	1.454e-05	1.032	0.3019	C	A
5	rs163599	34991946	73290	0.00685	0.006286	1.62e-05	1.09	0.2759	G	A
5	rs16870205	34993030	73686	0.001617	0.006113	9.491e-07	0.2645	0.7914	T	C
5	rs11744796	34993215	72879	-0.008952	0.005513	3.618e-05	-1.624	0.1044	A	G
5	rs17245616	34997038	72876	0.005262	0.006733	8.382e-06	0.7816	0.4345	T	G
5	rs16899972	34998778	73479	-0.008929	0.005465	3.633e-05	-1.634	0.1023	C	A
5	rs16899974	34998877	74224	0.008653	0.006452	2.424e-05	1.341	0.1799	A	C
5	rs17245714	34998894	74224	-0.009852	0.01103	1.074e-05	-0.893	0.3719	C	G
5	rs9292570	35000312	66538	0.001244	0.005846	6.807e-07	0.2128	0.8315	C	T
5	rs7717823	35000795	71618	0.0001021	0.005743	4.414e-09	0.01778	0.9858	T	C
5	rs4538595	35005021	72294	-0.001172	0.005602	6.059e-07	-0.2093	0.8342	C	T
5	rs163841	35007085	73250	-0.007908	0.005504	2.818e-05	-1.437	0.1508	A	G
5	rs11960801	35010872	73842	0.0008422	0.005677	2.98e-07	0.1483	0.8821	T	C
5	rs17246034	35014723	74224	0.007728	0.006245	2.063e-05	1.237	0.2159	G	A
5	rs163907	35015297	74221	-0.0035	0.005486	5.484e-06	-0.638	0.5235	C	T
5	rs2291702	35033706	73768	0.008662	0.005473	3.395e-05	1.583	0.1135	C	T
5	rs13185264	35034419	74169	0.0004571	0.005795	8.392e-08	0.07889	0.9371	A	C
5	rs344156	35035579	74139	0.0009696	0.005792	3.78e-07	0.1674	0.867	A	G
5	rs37369	35037115	74224	-0.009085	0.009862	1.143e-05	-0.9212	0.3569	T	C
5	rs37373	35042158	74166	0.01177	0.005952	5.276e-05	1.978	0.04792	C	T
5	rs10038101	35044888	74040	-0.008297	0.006513	2.192e-05	-1.274	0.2027	A	G
5	rs40200	35045745	74096	-0.01199	0.0091	2.344e-05	-1.318	0.1875	A	G
5	rs40201	35047845	63608	0.01512	0.007171	6.985e-05	2.108	0.03504	T	C
5	rs10941231	35052896	71624	-0.00851	0.00604	2.771e-05	-1.409	0.1589	G	A
5	rs10941232	35054639	63162	-0.004138	0.006651	6.129e-06	-0.6222	0.5338	G	A
5	rs387032	35061731	73820	0.02038	0.008246	8.278e-05	2.472	0.01344	C	T
5	rs1010119	35063117	74022	0.04315	0.01287	0.0001518	3.353	0.0008011	C	T
5	rs37364	35072380	73195	0.02672	0.006998	0.0001991	3.818	0.0001347	G	T
5	rs37389	35085180	74186	0.009462	0.009153	1.44e-05	1.034	0.3013	A	G
5	rs37383	35092969	73585	0.01449	0.009275	3.317e-05	1.562	0.1182	C	T
5	rs7734558	35114611	73944	0.007816	0.005527	2.704e-05	1.414	0.1574	G	A
5	rs930068	35127378	74124	0.03196	0.01381	7.218e-05	2.313	0.02072	G	T
5	rs2914108	35131805	74149	0.02217	0.01298	3.933e-05	1.708	0.08768	C	T
5	rs2962089	35132350	74085	0.02204	0.01023	6.262e-05	2.154	0.03125	C	T
5	rs2962101	35135741	73963	0.01591	0.009143	4.093e-05	1.74	0.08186	C	T
5	rs9292571	35145363	74217	0.02283	0.01295	4.187e-05	1.763	0.07793	T	C
5	rs12109986	35155671	74170	0.01948	0.01569	2.078e-05	1.241	0.2145	C	A
5	rs6880595	35161332	74224	0.00268	0.00648	2.304e-06	0.4135	0.6792	G	A
5	rs6451185	35162151	74224	0.02324	0.01489	3.283e-05	1.561	0.1185	C	T
5	rs4703503	35162762	68965	-0.0155	0.006738	7.676e-05	-2.301	0.0214	T	C
5	rs16872491	35164895	74147	0.01913	0.007385	9.046e-05	2.59	0.0096	C	T
5	rs1039428	35165597	74166	0.008077	0.006026	2.423e-05	1.341	0.1801	T	G
5	rs11953869	35168145	74213	0.01496	0.008756	3.933e-05	1.708	0.08757	T	C
5	rs11952661	35179360	74157	0.007743	0.006025	2.227e-05	1.285	0.1988	G	A
5	rs6895193	35179593	72377	-0.002211	0.005901	1.939e-06	-0.3746	0.7079	A	G
5	rs13154347	35181833	74164	0.007839	0.006026	2.282e-05	1.301	0.1933	A	G
5	rs13436213	35185826	74224	-0.00442	0.00561	8.365e-06	-0.7879	0.4307	T	C
5	rs12514742	35188476	73905	-0.00752	0.008232	1.129e-05	-0.9135	0.361	T	G
5	rs4703508	35188802	74143	0.009872	0.01044	1.207e-05	0.946	0.3442	C	T
5	rs7720754	35189215	74095	-0.0008586	0.009752	1.046e-07	-0.08805	0.9298	A	G
5	rs12521272	35190327	73886	-0.0005202	0.006836	7.837e-08	-0.0761	0.9393	G	A
5	rs12188786	35197382	73407	0.02348	0.009595	8.16e-05	2.448	0.01438	T	C
5	rs9292573	35199433	72565	0.007486	0.005871	2.24e-05	1.275	0.2023	G	A
5	rs873456	35199657	72558	0.007567	0.005871	2.289e-05	1.289	0.1974	A	C
5	rs4703509	35200194	72826	0.007466	0.006357	1.894e-05	1.174	0.2402	C	T
5	rs9687437	35200744	73829	0.01108	0.01545	6.972e-06	0.7174	0.4731	T	G
5	rs4235652	35209339	72645	0.01511	0.007523	5.55e-05	2.008	0.04465	C	T
5	rs4703511	35210629	73918	0.01727	0.01421	1.998e-05	1.215	0.2242	A	G
5	rs1609500	35211240	72551	0.00691	0.005871	1.909e-05	1.177	0.2392	C	A
5	rs7731153	35220865	73397	0.01302	0.01062	2.046e-05	1.226	0.2204	G	A
5	rs10064495	35223013	74004	0.002589	0.005935	2.571e-06	0.4361	0.6627	C	T
5	rs6878684	35223842	73718	-0.0006273	0.006815	1.15e-07	-0.09205	0.9267	C	T
5	rs7735260	35227015	73754	0.011	0.009058	1.998e-05	1.214	0.2248	A	G
5	rs9292578	35230075	73972	0.01067	0.01373	8.162e-06	0.777	0.4372	A	C
5	rs10080135	35231987	73440	-0.0003974	0.007587	3.737e-08	-0.05238	0.9582	T	C
5	rs10059874	35233786	74085	0.01254	0.01228	1.409e-05	1.022	0.307	G	A
5	rs13361664	35234843	74102	0.01241	0.01228	1.377e-05	1.01	0.3124	T	C
5	rs7705676	35237736	74224	0.003844	0.00546	6.681e-06	0.7042	0.4813	C	T
5	rs12189146	35239886	74214	0.01124	0.01243	1.102e-05	0.9045	0.3657	A	G
5	rs6897600	35244852	73167	-0.006217	0.005818	1.561e-05	-1.069	0.2853	C	A
5	rs7720773	35249422	73153	-0.006533	0.005827	1.718e-05	-1.121	0.2622	A	G
5	rs10071999	35263218	73398	0.003709	0.008878	2.378e-06	0.4177	0.6761	T	C
5	rs10512632	35265240	73859	-0.009258	0.006591	2.671e-05	-1.405	0.1601	A	G
5	rs10063181	35275087	73662	-0.005411	0.005698	1.224e-05	-0.9496	0.3423	A	G
5	rs6869985	35305181	73776	0.002949	0.008942	1.474e-06	0.3298	0.7416	G	A
5	rs6451195	35315860	74112	-0.002058	0.005573	1.84e-06	-0.3693	0.7119	G	A
5	rs10068482	35325555	73918	0.008894	0.005813	3.167e-05	1.53	0.126	C	A
5	rs7728464	35333673	73852	0.00175	0.006308	1.043e-06	0.2775	0.7814	T	C
5	rs1594070	35337939	74009	-0.01283	0.006816	4.79e-05	-1.883	0.05972	A	G
5	rs1025324	35345497	74224	-0.007989	0.006225	2.219e-05	-1.283	0.1994	A	G
5	rs32746	35358663	73473	0.004699	0.005478	1.001e-05	0.8577	0.391	A	G
5	rs32747	35359054	73423	0.002434	0.005473	2.693e-06	0.4447	0.6566	G	A
5	rs26191	35360450	73559	0.001461	0.006263	7.401e-07	0.2333	0.8155	G	T
5	rs26193	35363909	73558	0.001308	0.006264	5.927e-07	0.2088	0.8346	A	G
5	rs26196	35364432	74063	0.007856	0.01834	2.477e-06	0.4283	0.6684	T	C
5	rs244777	35366255	74224	-0.0008165	0.0113	7.032e-08	-0.07224	0.9424	A	G
5	rs413206	35369453	73711	0.001434	0.007658	4.759e-07	0.1873	0.8514	T	C
5	rs12522594	35371472	74224	0.00119	0.01413	9.55e-08	0.08419	0.9329	C	T
5	rs7709680	35375710	73323	-0.002889	0.006142	3.016e-06	-0.4703	0.6382	C	T
5	rs32775	35377821	74224	-0.002896	0.006712	2.507e-06	-0.4314	0.6662	T	C
5	rs32782	35381373	73766	-0.001999	0.006176	1.42e-06	-0.3237	0.7462	T	C
5	rs421834	35392886	73261	-0.002636	0.006812	2.044e-06	-0.387	0.6988	A	C
5	rs2194251	35393350	74224	0.00272	0.005722	3.044e-06	0.4753	0.6346	T	C
5	rs404220	35395245	74224	-0.007832	0.008403	1.171e-05	-0.9321	0.3513	C	T
5	rs421175	35395998	74224	0.001783	0.005535	1.397e-06	0.3221	0.7474	C	T
5	rs444265	35396172	74197	-0.01053	0.009525	1.648e-05	-1.106	0.2688	T	G
5	rs412904	35422561	74169	-0.008529	0.008287	1.428e-05	-1.029	0.3034	G	A
5	rs16902013	35430751	74203	-0.001656	0.01524	1.59e-07	-0.1086	0.9135	C	T
5	rs284737	35461200	72323	-0.01144	0.005722	5.525e-05	-1.999	0.04561	C	T
5	rs17252095	35466081	72856	-0.003503	0.01061	1.497e-06	-0.3302	0.7413	T	C
5	rs10053766	35471886	73698	-0.003648	0.009725	1.909e-06	-0.3751	0.7076	G	A
5	rs16902178	35490158	74182	-0.005709	0.009824	4.554e-06	-0.5812	0.5611	T	C
5	rs10472966	35490745	74186	-0.005495	0.009814	4.226e-06	-0.5599	0.5755	A	G
5	rs13172117	35503887	73575	-0.01053	0.005575	4.846e-05	-1.888	0.05901	C	T
5	rs10059179	35516582	73975	-0.007896	0.006942	1.749e-05	-1.137	0.2553	T	C
5	rs286427	35535125	73167	-0.005647	0.006836	9.325e-06	-0.826	0.4088	A	G
5	rs868011	35542960	74190	-0.009534	0.00843	1.724e-05	-1.131	0.258	C	T
5	rs12653412	35548874	74185	-0.003543	0.009759	1.776e-06	-0.363	0.7166	A	G
5	rs12659209	35551484	74186	-0.00353	0.009759	1.764e-06	-0.3617	0.7175	G	A
5	rs286411	35559916	73165	-0.008017	0.005574	2.828e-05	-1.438	0.1503	T	C
5	rs1508662	35567236	74152	-0.0248	0.01548	3.462e-05	-1.602	0.1091	C	T
5	rs169587	35578461	74203	-0.007866	0.005808	2.472e-05	-1.354	0.1756	A	G
5	rs10512623	35585387	73648	-0.00828	0.008065	1.431e-05	-1.027	0.3046	T	C
5	rs12651905	35586717	73857	0.00803	0.008649	1.167e-05	0.9284	0.3532	C	T
5	rs16902314	35588057	73633	0.001269	0.006719	4.847e-07	0.1889	0.8502	T	C
5	rs12652967	35596972	73792	0.0009595	0.007749	2.078e-07	0.1238	0.9015	T	G
5	rs1605677	35600210	74114	-0.02051	0.01532	2.42e-05	-1.339	0.1805	A	C
5	rs12657378	35608310	73877	0.008393	0.00864	1.277e-05	0.9714	0.3314	C	A
5	rs10941251	35616001	73509	0.001516	0.006726	6.912e-07	0.2254	0.8217	A	G
5	rs1508650	35618486	74224	0.006012	0.008689	6.451e-06	0.6919	0.489	T	G
5	rs286437	35621098	74183	0.003778	0.008536	2.64e-06	0.4425	0.6581	G	A
5	rs452060	35633433	74151	-0.01275	0.01166	1.614e-05	-1.094	0.2739	G	A
5	rs286445	35639275	73854	-0.001682	0.005463	1.284e-06	-0.3079	0.7581	G	A
5	rs6897513	35641582	74224	-0.003087	0.005479	4.276e-06	-0.5634	0.5732	A	C
5	rs12513652	35642939	74224	0.001121	0.005512	5.57e-07	0.2033	0.8389	G	A
5	rs7706444	35644621	73682	0.001462	0.005677	9.002e-07	0.2575	0.7968	T	C
5	rs10472978	35655248	74224	-0.008116	0.01085	7.532e-06	-0.7477	0.4546	G	A
5	rs13359710	35655394	74217	-0.007942	0.01222	5.689e-06	-0.6498	0.5158	T	G
5	rs16902381	35659239	74224	-0.01021	0.01222	9.409e-06	-0.8357	0.4033	A	G
5	rs6891905	35670741	73580	-0.002784	0.005522	3.453e-06	-0.5041	0.6142	A	G
5	rs16902391	35675616	74224	0.02518	0.01135	6.629e-05	2.218	0.02654	T	G
5	rs6872795	35677385	73410	0.00333	0.005883	4.365e-06	0.5661	0.5714	A	G
5	rs1013156	35682295	73860	-0.0006094	0.005464	1.684e-07	-0.1115	0.9112	A	G
5	rs16902409	35684832	73554	0.0006265	0.005597	1.703e-07	0.1119	0.9109	A	G
5	rs6894157	35686341	74121	0.003442	0.008078	2.449e-06	0.4261	0.6701	T	C
5	rs10941256	35690397	74217	0.009112	0.008589	1.516e-05	1.061	0.2887	C	T
5	rs13328131	35698426	74132	-0.01496	0.01068	2.648e-05	-1.401	0.1612	G	A
5	rs6451206	35700598	74224	0.004723	0.005462	1.007e-05	0.8647	0.3872	T	C
5	rs7713174	35707388	74166	0.004657	0.005464	9.792e-06	0.8522	0.3941	C	A
5	rs13356541	35710330	74217	0.0009532	0.006664	2.757e-07	0.143	0.8863	G	A
5	rs7448303	35722448	73993	0.008138	0.008642	1.199e-05	0.9417	0.3463	G	A
5	rs10061088	35723861	74208	-0.0259	0.02073	2.103e-05	-1.249	0.2115	G	A
5	rs4130679	35728440	74214	0.005161	0.005665	1.119e-05	0.9111	0.3622	A	G
5	rs11960663	35730729	73891	-0.00232	0.005667	2.268e-06	-0.4094	0.6822	T	G
5	rs10053840	35732551	74011	-0.004162	0.005601	7.463e-06	-0.7432	0.4574	A	G
5	rs10043875	35739960	74061	0.02058	0.0114	4.404e-05	1.806	0.07093	A	G
5	rs7447258	35756695	74202	0.01834	0.01099	3.749e-05	1.668	0.09536	G	A
5	rs4869464	35760810	72909	0.0008132	0.005789	2.706e-07	0.1405	0.8883	A	C
5	rs6893048	35766304	74211	0.01757	0.01113	3.359e-05	1.579	0.1144	C	T
5	rs4869623	35772315	71813	-0.001307	0.005665	7.412e-07	-0.2307	0.8175	A	G
5	rs11749262	35776239	71718	-0.003626	0.00601	5.077e-06	-0.6034	0.5462	G	A
5	rs10941263	35781435	71805	-0.001453	0.006035	8.078e-07	-0.2408	0.8097	C	A
5	rs3822736	35792990	71490	-0.00527	0.006388	9.519e-06	-0.8249	0.4094	G	A
5	rs3822735	35799994	74224	-0.0007239	0.005915	2.018e-07	-0.1224	0.9026	A	G
5	rs10050755	35801125	72562	0.0002716	0.007301	1.907e-08	0.0372	0.9703	T	C
5	rs11948206	35801338	71524	0.002098	0.006216	1.592e-06	0.3374	0.7358	T	C
5	rs931555	35803577	74224	-0.007216	0.00578	2.1e-05	-1.248	0.2119	T	C
5	rs10155582	35804725	74220	0.003621	0.008462	2.468e-06	0.428	0.6687	C	T
5	rs1389836	35805553	72878	-0.003214	0.006452	3.406e-06	-0.4982	0.6183	C	T
5	rs7736291	35807455	72883	0.004479	0.005612	8.739e-06	0.7981	0.4248	G	T
5	rs1908369	35808115	74085	0.003862	0.008481	2.799e-06	0.4554	0.6488	A	G
5	rs12521860	35814105	73109	0.006035	0.005603	1.587e-05	1.077	0.2814	C	T
5	rs6892686	35816128	73935	0.006109	0.009315	5.819e-06	0.6559	0.5119	T	C
5	rs1494569	35817219	73434	0.006228	0.006753	1.158e-05	0.9223	0.3564	A	G
5	rs6869232	35819147	73738	0.001365	0.007574	4.404e-07	0.1802	0.857	G	A
5	rs11746643	35833717	73625	-0.009815	0.005605	4.164e-05	-1.751	0.07995	G	A
5	rs1494565	35847722	73677	0.004742	0.005565	9.855e-06	0.8521	0.3942	G	T
5	rs4869492	35855410	74178	0.005964	0.00793	7.625e-06	0.7521	0.452	C	T
5	rs11567685	35856575	74127	0.008059	0.006195	2.283e-05	1.301	0.1933	C	T
5	rs1494558	35861068	74224	-0.008063	0.005824	2.582e-05	-1.384	0.1663	T	C
5	rs7717955	35862841	74117	-0.003606	0.006126	4.675e-06	-0.5886	0.5561	T	C
5	rs6451226	35863244	74184	-0.007417	0.00583	2.182e-05	-1.272	0.2033	A	G
5	rs10044838	35864590	74182	-0.007272	0.005829	2.098e-05	-1.247	0.2122	C	T
5	rs6891095	35866322	74183	0.006715	0.007754	1.011e-05	0.866	0.3865	C	T
5	rs1494555	35871190	74224	-0.006385	0.005838	1.612e-05	-1.094	0.2741	G	A
5	rs6897932	35874575	74224	-0.004361	0.006124	6.835e-06	-0.7122	0.4763	T	C
5	rs987106	35875593	74208	-0.002881	0.005449	3.767e-06	-0.5287	0.597	A	T
5	rs3194051	35876274	74224	0.007505	0.006198	1.975e-05	1.211	0.226	G	A
5	rs10063294	35877505	74203	-0.002829	0.005449	3.633e-06	-0.5192	0.6036	G	A
5	rs6451231	35878927	74110	-0.005527	0.005839	1.209e-05	-0.9465	0.3439	T	C
5	rs10058453	35880820	74224	-0.007091	0.005831	1.993e-05	-1.216	0.2239	C	T
5	rs11742240	35881376	74009	-0.002818	0.006131	2.856e-06	-0.4597	0.6457	T	G
5	rs2194225	35883804	73632	0.006865	0.005561	2.069e-05	1.234	0.2171	C	T
5	rs10214273	35883986	73641	-0.00134	0.006137	6.479e-07	-0.2184	0.8271	G	T
5	rs10044883	35885710	73501	-0.006074	0.005864	1.46e-05	-1.036	0.3003	T	C
5	rs1423658	35887640	73669	0.01717	0.007926	6.37e-05	2.166	0.0303	A	G
5	rs10059688	35893746	74224	0.003677	0.008	2.846e-06	0.4596	0.6458	G	A
5	rs6451234	35896984	74150	0.004501	0.007935	4.339e-06	0.5672	0.5706	C	A
5	rs2287900	35903997	73918	0.005719	0.006305	1.113e-05	0.9072	0.3643	T	C
5	rs2361403	35905211	74055	-0.009307	0.005495	3.874e-05	-1.694	0.09033	T	C
5	rs12522083	35906234	74156	0.007787	0.005482	2.72e-05	1.42	0.1555	G	A
5	rs1445899	35910419	74215	0.00727	0.005473	2.378e-05	1.328	0.1841	T	C
5	rs1445898	35910529	74224	0.00726	0.005472	2.372e-05	1.327	0.1846	T	C
5	rs6859892	35921069	73800	0.004821	0.008077	4.828e-06	0.5969	0.5506	T	C
5	rs852251	35922462	73625	0.01362	0.007555	4.415e-05	1.803	0.0714	A	G
5	rs852242	35925214	72081	-0.004154	0.00553	7.827e-06	-0.7511	0.4526	T	C
5	rs11948151	35926341	73544	0.003101	0.005761	3.94e-06	0.5383	0.5904	T	C
5	rs13157282	35931966	74224	0.005152	0.006668	8.044e-06	0.7727	0.4397	T	G
5	rs700174	35933203	73748	-0.0131	0.005488	7.721e-05	-2.386	0.01702	A	G
5	rs6451241	35933518	74199	-0.001734	0.00824	5.97e-07	-0.2105	0.8333	C	A
5	rs10472267	35940365	73854	-0.02475	0.007074	0.0001657	-3.499	0.0004674	A	G
5	rs852235	35946296	73993	0.01404	0.006548	6.21e-05	2.144	0.03206	A	G
5	rs1019504	35950184	74213	0.01383	0.005487	8.56e-05	2.52	0.01172	G	A
5	rs2242225	35953320	74023	0.01434	0.0055	9.18e-05	2.607	0.00914	T	C
5	rs10045685	35953697	73958	0.01463	0.005502	9.565e-05	2.66	0.007819	G	A
5	rs17313508	35953949	73778	0.0007328	0.006109	1.95e-07	0.12	0.9045	A	G
5	rs700165	35954143	74092	0.007441	0.006598	1.717e-05	1.128	0.2594	T	C
5	rs700164	35954588	73912	0.01352	0.006655	5.581e-05	2.031	0.04225	T	C
5	rs1478449	35957202	73929	0.0146	0.005504	9.518e-05	2.653	0.007986	A	G
5	rs997187	35959184	73777	-0.01373	0.005512	8.403e-05	-2.49	0.01278	A	G
5	rs10472991	35964286	73773	0.01305	0.005623	7.307e-05	2.322	0.02025	A	G
5	rs3756669	35965970	74224	0.01896	0.007859	7.838e-05	2.412	0.01587	C	A
5	rs10040617	35966681	74030	0.0008887	0.006085	2.881e-07	0.1461	0.8839	G	A
5	rs1374011	35973875	74224	0.008261	0.006838	1.966e-05	1.208	0.227	T	G
5	rs2044416	35981184	74073	0.01522	0.00574	9.494e-05	2.652	0.008005	C	T
5	rs7715165	35986627	73997	0.03343	0.01764	4.855e-05	1.895	0.05803	T	C
5	rs745300	35988950	74224	-0.01596	0.005581	0.0001102	-2.861	0.004231	T	C
5	rs16902679	35992621	73225	0.008594	0.007036	2.037e-05	1.221	0.222	T	C
5	rs4288141	35997920	72581	0.009108	0.005601	3.643e-05	1.626	0.104	T	C
5	rs6890283	36001766	73080	0.0106	0.00695	3.185e-05	1.526	0.1271	T	C
5	rs2218522	36014599	73832	0.01067	0.005517	5.067e-05	1.934	0.05309	C	T
5	rs1351142	36027156	74192	0.000942	0.006635	2.717e-07	0.142	0.8871	T	C
5	rs2447876	36028200	74224	0.008507	0.00769	1.649e-05	1.106	0.2686	C	T
5	rs3860791	36031513	71971	-0.01564	0.005533	0.0001109	-2.826	0.004718	A	G
5	rs2453299	36031870	73769	0.0101	0.00775	2.301e-05	1.303	0.1927	A	G
5	rs3912137	36034020	74224	0.008836	0.006592	2.421e-05	1.34	0.1801	G	A
5	rs10063618	36034056	71460	-0.006369	0.006376	1.396e-05	-0.9989	0.3178	C	T
5	rs6451254	36036278	72779	3.529e-05	0.00883	2.195e-10	0.003997	0.9968	A	C
5	rs2247611	36037778	73638	-0.01262	0.01225	1.442e-05	-1.03	0.3028	G	A
5	rs2289877	36038220	73033	0.001882	0.007546	8.515e-07	0.2494	0.8031	A	G
5	rs2289876	36038317	73085	0.001746	0.007538	7.338e-07	0.2316	0.8169	C	T
5	rs4869459	36044279	73903	0.01685	0.01092	3.223e-05	1.543	0.1227	A	G
5	rs6899037	36047538	74081	-0.001038	0.006255	3.719e-07	-0.166	0.8682	G	A
5	rs1287276	36047701	74165	-0.0008961	0.009115	1.303e-07	-0.09831	0.9217	C	A
5	rs2047176	36056800	74224	0.003708	0.006341	4.606e-06	0.5847	0.5588	C	T
5	rs921020	36058174	74174	0.0002857	0.006915	2.301e-08	0.04131	0.967	C	T
5	rs1287260	36059151	73708	0.002735	0.006353	2.515e-06	0.4305	0.6668	A	G
5	rs17342682	36064980	73126	-0.003844	0.00558	6.489e-06	-0.6889	0.4909	A	G
5	rs2197513	36070109	73281	-0.0034	0.005686	4.88e-06	-0.598	0.5498	C	T
5	rs267782	36071872	73883	0.005089	0.008213	5.196e-06	0.6196	0.5355	A	G
5	rs155550	36088903	74224	0.001009	0.005453	4.617e-07	0.1851	0.8531	T	C
5	rs33616	36094476	73983	0.0139	0.02056	6.172e-06	0.6757	0.4992	C	T
5	rs3799	36098822	74106	-0.0022	0.005587	2.092e-06	-0.3937	0.6938	G	A
5	rs17343598	36103905	74030	-0.001109	0.00553	5.43e-07	-0.2005	0.8411	A	G
5	rs12658867	36142648	74149	-0.001269	0.005525	7.119e-07	-0.2297	0.8183	G	A
5	rs12657634	36147439	74173	0.009612	0.01121	9.915e-06	0.8576	0.3911	A	G
5	rs33674	36153847	73492	0.006164	0.01195	3.622e-06	0.5159	0.6059	T	C
5	rs2362974	36156654	74032	0.006442	0.008249	8.238e-06	0.7809	0.4348	G	A
5	rs7702272	36160854	74118	0.01097	0.01246	1.046e-05	0.8805	0.3786	T	C
5	rs155544	36160987	74224	0.001204	0.02118	4.351e-08	0.05682	0.9547	T	C
5	rs3815779	36163470	73851	0.009925	0.007178	2.589e-05	1.383	0.1668	T	C
5	rs16902775	36171150	74011	0.01095	0.01247	1.043e-05	0.8785	0.3797	A	G
5	rs2287934	36171420	73892	0.01095	0.009218	1.909e-05	1.188	0.2349	A	G
5	rs37217	36173843	74164	0.006274	0.01134	4.124e-06	0.5531	0.5802	G	A
5	rs42425	36178293	73681	0.008035	0.007213	1.684e-05	1.114	0.2653	C	T
5	rs3804439	36179044	74224	0.009118	0.008584	1.52e-05	1.062	0.2881	C	T
5	rs4869622	36180478	73899	0.01041	0.01306	8.606e-06	0.7975	0.4252	T	C
5	rs7731023	36181627	74224	0.003556	0.0055	5.632e-06	0.6465	0.5179	A	G
5	rs13160147	36191407	74224	-0.00107	0.005522	5.059e-07	-0.1938	0.8464	T	C
5	rs7716788	36196428	74116	-0.0006197	0.005602	1.651e-07	-0.1106	0.9119	A	G
5	rs10941279	36230339	74224	-0.0003658	0.005596	5.756e-08	-0.06536	0.9479	T	C
5	rs11738984	36233663	73900	0.007466	0.008673	1.003e-05	0.8608	0.3894	T	G
5	rs10454863	36238287	73738	0.001592	0.005539	1.121e-06	0.2875	0.7738	G	A
5	rs13175536	36248632	74216	0.02562	0.01475	4.066e-05	1.737	0.08235	T	C
5	rs7722251	36248752	74219	0.0265	0.01648	3.486e-05	1.609	0.1077	T	G
5	rs6451268	36255364	74160	0.02539	0.01477	3.985e-05	1.719	0.08561	G	A
5	rs2362979	36262551	73718	-0.0003643	0.005566	5.811e-08	-0.06545	0.9478	G	A
5	rs2133766	36278890	74206	0.03914	0.02672	2.892e-05	1.465	0.143	C	T
5	rs11741164	36281625	73096	-0.0007438	0.005488	2.513e-07	-0.1355	0.8922	T	C
5	rs990057	36283772	73152	-0.0009018	0.006053	3.034e-07	-0.149	0.8816	T	C
5	rs6451271	36286088	74221	0.03315	0.02667	2.081e-05	1.243	0.2139	G	A
5	rs884694	36301420	73837	0.002479	0.005987	2.322e-06	0.4141	0.6788	G	T
5	rs16902947	36309097	72669	-0.004041	0.007096	4.462e-06	-0.5694	0.5691	G	A
5	rs1392457	36336165	73647	0.004773	0.006827	6.636e-06	0.6991	0.4845	A	G
5	rs12658017	36336334	73279	0.009198	0.0132	6.624e-06	0.6967	0.486	C	A
5	rs13177348	36337293	72723	0.006434	0.006387	1.396e-05	1.007	0.3137	A	G
5	rs7711733	36343685	72840	0.002193	0.0061	1.775e-06	0.3595	0.7192	A	C
5	rs4869652	36346515	74129	-0.006242	0.005456	1.766e-05	-1.144	0.2526	T	C
5	rs4869658	36353334	71479	0.001725	0.006247	1.067e-06	0.2762	0.7824	A	G
5	rs12659453	36354241	73118	0.006347	0.01335	3.091e-06	0.4754	0.6345	G	A
5	rs6890672	36355826	68709	-0.005549	0.005855	1.307e-05	-0.9477	0.3433	C	T
5	rs13158909	36356516	68467	0.004718	0.005828	9.572e-06	0.8095	0.4182	A	G
5	rs7730756	36359459	68885	-0.004663	0.005998	8.774e-06	-0.7774	0.4369	C	T
5	rs4311444	36362004	74163	0.01167	0.01812	5.599e-06	0.6444	0.5193	T	C
5	rs4317351	36363158	73890	-0.001281	0.005895	6.386e-07	-0.2172	0.828	T	C
5	rs4351174	36367987	73812	-0.006957	0.005659	2.047e-05	-1.229	0.219	T	G
5	rs4484458	36369103	74190	-0.0008743	0.005727	3.142e-07	-0.1527	0.8787	T	C
5	rs17284164	36369722	74091	-0.002259	0.006016	1.904e-06	-0.3756	0.7072	C	T
5	rs12187339	36382802	72270	0.0001277	0.006092	6.077e-09	0.02096	0.9833	T	C
5	rs6870182	36383780	70697	0.002451	0.006275	2.158e-06	0.3906	0.6961	A	G
5	rs4582306	36397629	74185	0.008607	0.01727	3.35e-06	0.4985	0.6181	A	G
5	rs4418129	36398024	74224	0.003919	0.006373	5.094e-06	0.6149	0.5386	C	T
5	rs2967072	36398377	74055	-0.003083	0.01555	5.308e-07	-0.1983	0.8428	G	A
5	rs16902999	36402905	74182	0.006504	0.01726	1.914e-06	0.3768	0.7063	C	T
5	rs4242264	36415424	74067	-0.006228	0.01692	1.829e-06	-0.3681	0.7128	T	C
5	rs6451286	36415695	74224	0.001971	0.005665	1.63e-06	0.3478	0.728	A	G
5	rs16903012	36421611	73871	0.006864	0.006845	1.361e-05	1.003	0.316	G	A
5	rs10512652	36422893	74204	0.01771	0.01793	1.314e-05	0.9874	0.3234	C	T
5	rs7735940	36423931	74224	0.007104	0.00626	1.735e-05	1.135	0.2565	G	T
5	rs12515142	36426411	74224	0.01605	0.007886	5.581e-05	2.035	0.04182	C	T
5	rs4571496	36430755	69918	0.008526	0.006749	2.283e-05	1.263	0.2065	A	G
5	rs4602648	36431978	74224	0.01054	0.006473	3.571e-05	1.628	0.1035	C	T
5	rs10941292	36433782	54825	0.01441	0.006784	8.231e-05	2.124	0.03365	T	C
5	rs13159489	36434126	74224	0.00658	0.00566	1.821e-05	1.163	0.245	T	C
5	rs4242265	36435476	74062	0.0001893	0.005704	1.487e-08	0.03318	0.9735	G	A
5	rs10941293	36435494	73995	-0.003425	0.005546	5.156e-06	-0.6177	0.5368	C	A
5	rs10941294	36435597	73742	0.006438	0.01085	4.773e-06	0.5933	0.553	C	T
5	rs4571499	36437361	74145	0.0006154	0.005708	1.568e-07	0.1078	0.9141	A	G
5	rs10512653	36438254	74067	-0.006256	0.007694	8.927e-06	-0.8131	0.4161	T	C
5	rs4425532	36438503	73702	0.005121	0.008226	5.258e-06	0.6225	0.5336	A	G
5	rs4242267	36440940	74052	-0.009976	0.006727	2.97e-05	-1.483	0.1381	T	C
5	rs4334910	36441351	71827	0.006176	0.005767	1.597e-05	1.071	0.2842	T	C
5	rs10061011	36443160	73765	-0.004678	0.0109	2.496e-06	-0.4291	0.6679	G	A
5	rs6886206	36446393	72562	0.001419	0.006139	7.365e-07	0.2312	0.8172	G	A
5	rs2468506	36449552	74224	-0.0001279	0.006852	4.691e-09	-0.01866	0.9851	G	A
5	rs7709504	36450612	74046	-0.003549	0.005502	5.618e-06	-0.645	0.5189	T	C
5	rs2468509	36450876	74136	0.0004388	0.01087	2.199e-08	0.04037	0.9678	G	A
5	rs17286376	36453541	74224	-0.004395	0.005496	8.615e-06	-0.7996	0.4239	G	A
5	rs2455274	36456056	74099	-0.008889	0.007507	1.892e-05	-1.184	0.2364	T	C
5	rs2455275	36456308	74080	0.006612	0.01116	4.74e-06	0.5925	0.5535	A	G
5	rs2455277	36459584	74224	-0.006189	0.0107	4.503e-06	-0.5781	0.5632	T	C
5	rs7730299	36460107	74224	0.003791	0.005817	5.72e-06	0.6516	0.5147	T	G
5	rs2455280	36460425	74027	0.006793	0.01119	4.98e-06	0.6072	0.5437	C	T
5	rs17358533	36460462	73992	0.0004801	0.005461	1.045e-07	0.08792	0.9299	T	C
5	rs2468519	36461331	73362	-0.004439	0.005471	8.972e-06	-0.8113	0.4172	C	T
5	rs7709701	36471676	59733	-0.004182	0.006091	7.892e-06	-0.6866	0.4924	C	T
5	rs2967055	36472990	73689	-0.005556	0.01155	3.138e-06	-0.4808	0.6306	A	G
5	rs11737926	36473076	71506	0.006917	0.006894	1.408e-05	1.003	0.3157	A	G
5	rs2937553	36473128	71772	-0.0005197	0.006705	8.371e-08	-0.07751	0.9382	A	G
5	rs2937550	36473237	74224	-0.004539	0.005466	9.291e-06	-0.8304	0.4063	T	C
5	rs2468529	36479022	72266	0.005749	0.00587	1.327e-05	0.9794	0.3274	C	T
5	rs2937545	36481330	72160	0.005026	0.005654	1.095e-05	0.889	0.374	G	T
5	rs2468532	36482830	73339	0.0003538	0.007842	2.776e-08	0.04512	0.964	G	A
5	rs2455253	36483040	74208	0.02039	0.01275	3.446e-05	1.599	0.1098	G	A
5	rs2937540	36494037	73757	0.00301	0.005665	3.827e-06	0.5313	0.5952	C	T
5	rs12374568	36501506	74141	-0.009115	0.009094	1.355e-05	-1.002	0.3162	A	G
5	rs2956582	36502818	74075	-0.0002483	0.005561	2.691e-08	-0.04464	0.9644	G	A
5	rs2956581	36502861	73985	0.0007434	0.007061	1.498e-07	0.1053	0.9161	A	G
5	rs2468526	36515990	74015	-0.0006212	0.005867	1.514e-07	-0.1059	0.9157	C	T
5	rs2937551	36519527	73949	0.003825	0.006631	4.5e-06	0.5769	0.564	G	A
5	rs2455258	36520578	73827	6.633e-05	0.009847	6.146e-10	0.006736	0.9946	G	A
5	rs4371785	36521550	72396	-0.001132	0.005751	5.347e-07	-0.1967	0.844	A	G
5	rs2731888	36523915	74224	-0.00634	0.008156	8.14e-06	-0.7773	0.437	A	G
5	rs735200	36529847	73793	0.003633	0.006727	3.953e-06	0.5401	0.5891	T	G
5	rs2115520	36532804	74224	-0.002192	0.005764	1.949e-06	-0.3803	0.7037	A	G
5	rs1549681	36538074	72819	-0.001302	0.005814	6.887e-07	-0.2239	0.8228	G	A
5	rs9292633	36541302	72753	-0.01212	0.006	5.608e-05	-2.02	0.04339	T	C
5	rs12518030	36548461	74224	0.004212	0.005475	7.973e-06	0.7693	0.4417	A	G
5	rs6895433	36554209	73523	0.004159	0.00632	5.892e-06	0.6582	0.5104	C	T
5	rs1428970	36574931	73402	0.004459	0.005487	8.997e-06	0.8126	0.4164	T	C
5	rs1428971	36575021	73634	0.005328	0.005697	1.188e-05	0.9352	0.3497	T	G
5	rs1549688	36580791	73867	0.004968	0.007257	6.346e-06	0.6847	0.4936	G	A
5	rs10061650	36584881	73294	0.00243	0.007022	1.634e-06	0.3461	0.7293	A	G
5	rs4391195	36590685	73912	0.001838	0.01107	3.732e-07	0.1661	0.8681	T	C
5	rs2562571	36597841	70960	0.01104	0.006723	3.798e-05	1.642	0.1007	C	T
5	rs2562573	36599385	69377	-0.004899	0.005631	1.091e-05	-0.87	0.3843	T	C
5	rs4869675	36600919	71037	-0.005679	0.006045	1.242e-05	-0.9395	0.3475	G	T
5	rs2731878	36602563	74050	-0.007533	0.007972	1.206e-05	-0.9448	0.3447	T	C
5	rs13155110	36604227	72899	0.007446	0.005717	2.327e-05	1.302	0.1928	A	C
5	rs2562582	36605360	70898	0.001959	0.007186	1.048e-06	0.2726	0.7852	C	T
5	rs1428973	36606164	70967	0.001183	0.007198	3.808e-07	0.1644	0.8694	C	A
5	rs10078147	36607962	73428	-0.01204	0.007941	3.133e-05	-1.517	0.1294	G	A
5	rs4591778	36608165	73329	-0.01076	0.008068	2.425e-05	-1.334	0.1824	T	C
5	rs7728680	36613053	70109	-0.005412	0.006052	1.14e-05	-0.8941	0.3713	G	A
5	rs9292637	36616406	74224	0.01764	0.01188	2.971e-05	1.485	0.1376	T	C
5	rs1366638	36616535	74147	-0.003652	0.006099	4.835e-06	-0.5987	0.5494	A	G
5	rs12188287	36626746	74055	0.02007	0.01215	3.687e-05	1.652	0.09847	C	T
5	rs17368211	36626929	71656	0.0017	0.007616	6.953e-07	0.2232	0.8234	C	T
5	rs1864213	36627769	74224	-0.005498	0.005663	1.27e-05	-0.9708	0.3317	G	T
5	rs1030239	36629258	73999	-0.004915	0.009296	3.778e-06	-0.5287	0.597	A	G
5	rs3776565	36631653	71862	0.002957	0.007313	2.275e-06	0.4043	0.686	C	T
5	rs3776566	36631733	73991	-0.006149	0.01107	4.169e-06	-0.5554	0.5786	T	C
5	rs4869680	36632403	73548	-0.001605	0.005828	1.031e-06	-0.2754	0.783	G	A
5	rs1645651	36634558	73640	-0.001986	0.005829	1.576e-06	-0.3407	0.7333	A	G
5	rs1366632	36635565	74224	-0.001559	0.005516	1.076e-06	-0.2826	0.7775	G	T
5	rs442867	36635692	74056	-0.001877	0.00966	5.101e-07	-0.1944	0.8459	T	G
5	rs366597	36635944	74025	-0.001859	0.005522	1.531e-06	-0.3366	0.7364	A	G
5	rs432268	36636816	73982	-0.002404	0.009659	8.372e-07	-0.2489	0.8035	G	A
5	rs10070340	36641769	74012	-0.004633	0.006049	7.927e-06	-0.766	0.4437	A	G
5	rs1645660	36644300	70576	-0.002132	0.005659	2.011e-06	-0.3767	0.7064	A	G
5	rs3776571	36645257	72815	0.01997	0.009534	6.026e-05	2.095	0.03619	C	T
5	rs3822469	36645367	73368	0.007504	0.006737	1.691e-05	1.114	0.2653	G	A
5	rs17290638	36647574	71182	0.0007699	0.005544	2.709e-07	0.1389	0.8896	C	T
5	rs753813	36648328	71519	-0.01031	0.006519	3.495e-05	-1.581	0.1139	G	A
5	rs3776578	36651986	74224	-0.01071	0.01343	8.56e-06	-0.7971	0.4254	C	T
5	rs13168598	36652409	74224	-0.00206	0.005547	1.857e-06	-0.3713	0.7104	A	C
5	rs4869681	36653738	73593	0.005908	0.01179	3.414e-06	0.5013	0.6162	A	G
5	rs3776579	36654493	73761	-0.01154	0.01344	9.991e-06	-0.8584	0.3906	G	T
5	rs17290929	36655353	69408	-0.007087	0.00597	2.03e-05	-1.187	0.2352	A	G
5	rs4869682	36656718	71208	-0.006515	0.005593	1.905e-05	-1.165	0.2441	T	G
5	rs4869685	36659084	72676	0.006913	0.006151	1.738e-05	1.124	0.2611	C	T
5	rs16903252	36662361	74224	-0.0008689	0.01089	8.575e-08	-0.07978	0.9364	C	T
5	rs930072	36666071	74224	-0.004087	0.008429	3.168e-06	-0.4849	0.6277	C	T
5	rs3776585	36668022	58011	-0.01575	0.006448	0.0001028	-2.442	0.0146	A	G
5	rs2303715	36673912	70554	0.004817	0.009805	3.422e-06	0.4913	0.6232	T	C
5	rs1549627	36676161	73641	-0.004274	0.005511	8.169e-06	-0.7756	0.438	T	C
5	rs2301066	36678275	73764	-0.003681	0.005502	6.068e-06	-0.669	0.5035	T	C
5	rs2301068	36678540	74019	-0.003987	0.005499	7.102e-06	-0.725	0.4684	T	C
5	rs2303716	36680125	66994	-0.001981	0.006305	1.474e-06	-0.3142	0.7534	G	A
5	rs3776586	36684550	71298	-0.004218	0.00683	5.349e-06	-0.6175	0.5369	C	T
5	rs3776587	36684598	73576	0.007929	0.008742	1.118e-05	0.907	0.3644	A	G
5	rs2269272	36687856	71843	-0.005304	0.007177	7.601e-06	-0.739	0.4599	T	C
5	rs1122900	36689181	70095	0.005619	0.005697	1.388e-05	0.9863	0.324	A	C
5	rs6863386	36690994	74224	0.0148	0.006739	6.499e-05	2.196	0.02807	G	T
5	rs12654391	36696029	70893	-0.001097	0.007753	2.823e-07	-0.1415	0.8875	A	G
5	rs1541815	36702290	72929	0.005809	0.00588	1.339e-05	0.988	0.3231	A	G
5	rs1025288	36702864	72450	-0.001595	0.005671	1.092e-06	-0.2812	0.7785	A	C
5	rs1025052	36709244	73684	0.006973	0.006565	1.531e-05	1.062	0.2881	A	G
5	rs1566444	36709701	73952	0.009281	0.006118	3.112e-05	1.517	0.1293	C	T
5	rs7709455	36713033	73954	0.008515	0.006456	2.352e-05	1.319	0.1872	T	C
5	rs36651	36723395	73258	-0.008867	0.009584	1.169e-05	-0.9252	0.3548	T	C
5	rs7734294	36724793	72891	0.005718	0.007017	9.11e-06	0.8149	0.4151	A	C
5	rs10061940	36727274	73217	0.003939	0.006091	5.711e-06	0.6466	0.5179	C	T
5	rs736917	36728340	70488	-0.001616	0.007368	6.827e-07	-0.2194	0.8264	T	G
5	rs36649	36729272	72916	-0.02695	0.01391	5.151e-05	-1.938	0.05262	A	G
5	rs245674	36731004	74189	0.007229	0.007323	1.314e-05	0.9873	0.3235	A	G
5	rs16903304	36731225	74210	0.003019	0.009463	1.372e-06	0.3191	0.7497	G	A
5	rs42914	36735284	73694	-0.002739	0.009145	1.217e-06	-0.2995	0.7646	A	C
5	rs6869867	36739499	73253	0.002974	0.005906	3.462e-06	0.5036	0.6146	A	G
5	rs2886219	36740846	73231	-0.004242	0.005635	7.737e-06	-0.7527	0.4516	T	G
5	rs6892066	36749082	73430	-0.005591	0.005653	1.332e-05	-0.9889	0.3227	T	G
5	rs2115198	36759368	73361	0.007421	0.0064	1.833e-05	1.16	0.2462	T	C
5	rs4869488	36762502	73393	0.006818	0.006399	1.546e-05	1.065	0.2867	A	G
5	rs6451310	36781359	74179	-0.002863	0.005485	3.674e-06	-0.5221	0.6016	C	T
5	rs13158855	36793233	73299	0.006054	0.006145	1.324e-05	0.9851	0.3246	C	A
5	rs172384	36804225	73671	-0.005017	0.007314	6.387e-06	-0.686	0.4927	G	A
5	rs11743146	36808631	73744	0.005684	0.008193	6.528e-06	0.6938	0.4878	A	C
5	rs12520324	36833002	74203	0.0037	0.00898	2.288e-06	0.412	0.6803	C	T
5	rs292176	36833261	73886	-0.0008359	0.006048	2.585e-07	-0.1382	0.8901	C	A
5	rs158411	36856801	73897	-0.008345	0.006151	2.49e-05	-1.357	0.1749	C	T
5	rs13187028	36886836	74128	0.002041	0.007715	9.443e-07	0.2646	0.7913	T	C
5	rs293746	36895270	74167	-0.004454	0.007485	4.775e-06	-0.5951	0.5518	G	A
5	rs293748	36900843	74096	-0.0008351	0.007194	1.818e-07	-0.1161	0.9076	A	G
5	rs2123010	36921325	74048	0.00518	0.008452	5.072e-06	0.6129	0.54	C	T
5	rs923957	36926756	74165	0.00254	0.00771	1.463e-06	0.3294	0.7418	A	G
5	rs292182	36954812	73975	0.002371	0.005505	2.508e-06	0.4307	0.6667	A	G
5	rs3822471	36985303	74224	0.004144	0.008703	3.054e-06	0.4761	0.634	G	A
5	rs468022	36988252	74067	-0.002259	0.00765	1.177e-06	-0.2953	0.7678	A	G
5	rs159753	37007629	73967	0.002403	0.0055	2.581e-06	0.4369	0.6622	C	T
5	rs300063	37023898	73982	0.002504	0.005507	2.795e-06	0.4547	0.6493	T	G
5	rs301904	37111565	74066	0.0006194	0.009585	5.637e-08	0.06461	0.9485	A	G
5	rs301895	37128315	74073	0.0006509	0.009591	6.219e-08	0.06787	0.9459	T	C
5	rs17315781	37140209	74224	0.01559	0.01004	3.247e-05	1.552	0.1206	C	T
5	rs10512664	37158123	74126	0.001076	0.006678	3.505e-07	0.1612	0.8719	G	A
5	rs10072064	37159877	74137	0.003969	0.00915	2.538e-06	0.4338	0.6645	T	C
5	rs10056250	37171884	66503	0.005456	0.01381	2.347e-06	0.3951	0.6928	A	C
5	rs10076911	37173930	74224	0.003598	0.009143	2.086e-06	0.3935	0.694	C	A
5	rs16903531	37197160	73981	0.0007723	0.006649	1.824e-07	0.1162	0.9075	C	A
5	rs7735138	37239240	73805	0.004467	0.005706	8.306e-06	0.7829	0.4337	C	A
5	rs2055129	37250393	74040	0.003903	0.009089	2.491e-06	0.4294	0.6676	C	A
5	rs1045908	37294473	74224	0.005562	0.005977	1.167e-05	0.9306	0.3521	C	T
5	rs4869498	37313998	74219	-0.008721	0.01002	1.02e-05	-0.87	0.3843	A	G
5	rs217797	37318295	73922	0.002738	0.00549	3.365e-06	0.4987	0.618	T	G
5	rs150594	37333727	74130	-0.00242	0.007622	1.36e-06	-0.3175	0.7508	G	A
5	rs13165088	37349895	74056	0.009001	0.007227	2.095e-05	1.246	0.2129	C	T
5	rs16903601	37361728	74163	-0.00214	0.007699	1.042e-06	-0.2779	0.7811	C	T
5	rs12055164	37372017	74035	0.01059	0.007249	2.885e-05	1.461	0.1439	C	A
5	rs13178300	37409579	73842	0.01305	0.006688	5.155e-05	1.951	0.05105	T	C
5	rs12657090	37489442	74211	0.01135	0.005931	4.939e-05	1.914	0.05557	C	A
5	rs3941788	37498911	74172	0.00575	0.005473	1.488e-05	1.051	0.2935	G	A
5	rs512562	37543121	74100	0.01218	0.005943	5.668e-05	2.049	0.04043	T	C
5	rs7700431	37552852	74114	0.0114	0.00592	5.008e-05	1.927	0.05404	C	T
5	rs2088077	37556926	73881	0.005905	0.00546	1.583e-05	1.082	0.2794	A	G
5	rs10076102	37567851	74088	0.01062	0.0134	8.473e-06	0.7923	0.4282	G	T
5	rs665327	37585849	74047	0.01023	0.006244	3.626e-05	1.639	0.1013	G	A
5	rs677084	37586211	74093	0.01028	0.006243	3.657e-05	1.646	0.09975	G	A
5	rs10941348	37590881	74183	0.004588	0.005527	9.291e-06	0.8302	0.4064	G	A
5	rs6451331	37642232	73887	0.00395	0.00555	6.856e-06	0.7118	0.4766	C	T
5	rs1400854	37669632	73509	-0.009165	0.005492	3.788e-05	-1.669	0.09518	G	A
5	rs12521063	37671746	73874	-0.0006254	0.00613	1.409e-07	-0.102	0.9187	C	T
5	rs4343860	37681646	73367	-0.008928	0.005496	3.597e-05	-1.624	0.1043	C	A
5	rs4608942	37684691	74121	-0.001029	0.006134	3.798e-07	-0.1678	0.8668	T	C
5	rs6451339	37696178	74122	-0.001385	0.006131	6.883e-07	-0.2259	0.8213	C	T
5	rs4242252	37716067	74139	-0.00753	0.007748	1.274e-05	-0.9718	0.3311	A	G
5	rs2910725	37737047	73709	0.0003543	0.008346	2.445e-08	0.04245	0.9661	A	G
5	rs2973086	37751672	72156	-0.0004683	0.005527	9.95e-08	-0.08473	0.9325	A	G
5	rs2973085	37751724	74140	0.0173	0.01295	2.407e-05	1.336	0.1816	A	G
5	rs2910721	37755337	74224	-0.008038	0.01018	8.399e-06	-0.7895	0.4298	C	T
5	rs9292670	37758599	73433	0.006238	0.005981	1.482e-05	1.043	0.2969	G	A
5	rs17379007	37772221	73422	-0.007097	0.005823	2.023e-05	-1.219	0.2229	A	G
5	rs7700926	37772310	73979	0.006628	0.005984	1.659e-05	1.108	0.268	T	C
5	rs10472291	37772780	74224	0.008459	0.00578	2.885e-05	1.463	0.1433	A	C
5	rs1019496	37773877	74127	0.006288	0.006336	1.329e-05	0.9924	0.321	T	C
5	rs10076330	37776961	73619	0.006344	0.006431	1.322e-05	0.9864	0.3239	A	G
5	rs11745243	37777974	73796	-0.004114	0.008226	3.39e-06	-0.5001	0.617	T	C
5	rs7737481	37782403	73604	0.004058	0.00946	2.5e-06	0.4289	0.668	G	A
5	rs2910800	37788642	73205	0.008084	0.00552	2.929e-05	1.464	0.1431	T	C
5	rs2972933	37789409	73299	-0.008798	0.005512	3.476e-05	-1.596	0.1105	T	C
5	rs7730024	37790061	74022	0.002319	0.009361	8.295e-07	0.2478	0.8043	C	T
5	rs2910718	37790089	73365	0.00431	0.00569	7.822e-06	0.7575	0.4487	A	G
5	rs9283747	37791451	74131	0.002661	0.009354	1.092e-06	0.2845	0.776	G	A
5	rs9292673	37791733	74224	0.00893	0.007159	2.097e-05	1.248	0.2122	G	A
5	rs10941368	37799460	74224	-0.001117	0.005446	5.669e-07	-0.2051	0.8375	A	G
5	rs11748343	37805942	74038	0.001379	0.005473	8.577e-07	0.252	0.8011	A	G
5	rs13180376	37807003	74028	0.0001801	0.005479	1.459e-08	0.03286	0.9738	T	C
5	rs2910710	37811232	73845	-0.004227	0.005474	8.077e-06	-0.7723	0.44	A	G
5	rs2910709	37811864	73913	-0.0004777	0.005616	9.79e-08	-0.08506	0.9322	A	G
5	rs2973051	37813540	73800	0.002637	0.005781	2.82e-06	0.4562	0.6483	C	T
5	rs17379771	37813591	73808	0.001645	0.00564	1.153e-06	0.2917	0.7705	A	C
5	rs11111	37814102	74224	-0.001664	0.007383	6.845e-07	-0.2254	0.8217	C	T
5	rs3749692	37814148	74224	-0.006508	0.005463	1.912e-05	-1.191	0.2335	A	G
5	rs7731209	37816845	73808	-0.004056	0.007438	4.03e-06	-0.5454	0.5855	T	C
5	rs2973049	37818139	74117	0.003502	0.005784	4.945e-06	0.6054	0.5449	T	C
5	rs11951867	37820201	73887	-0.001035	0.008894	1.832e-07	-0.1164	0.9074	C	T
5	rs1549250	37821221	73905	0.00217	0.005508	2.101e-06	0.394	0.6936	C	A
5	rs884344	37824240	74224	-0.00468	0.0063	7.435e-06	-0.7428	0.4576	C	A
5	rs2973042	37827759	73849	0.002235	0.005886	1.953e-06	0.3798	0.7041	G	T
5	rs2216711	37828844	74049	0.005567	0.006527	9.823e-06	0.8528	0.3937	G	A
5	rs12518844	37832759	73132	-0.00026	0.005562	2.988e-08	-0.04674	0.9627	A	G
5	rs3096140	37832833	73227	-0.004537	0.00586	8.186e-06	-0.7742	0.4388	G	A
5	rs10941370	37833419	72831	0.00747	0.005505	2.528e-05	1.357	0.1748	T	C
5	rs1862573	37849688	74202	0.01849	0.0103	4.344e-05	1.795	0.07258	A	G
5	rs2910756	37860074	73931	0.009899	0.007393	2.425e-05	1.339	0.1806	C	A
5	rs1363927	37861581	73958	-2.567e-05	0.009745	9.382e-11	-0.002634	0.9979	A	G
5	rs3112464	37864666	73182	0.001063	0.005747	4.677e-07	0.185	0.8532	A	G
5	rs2910750	37866601	73765	-0.005797	0.005468	1.524e-05	-1.06	0.2891	C	T
5	rs16903764	37866788	73920	-0.02374	0.0178	2.406e-05	-1.334	0.1823	T	G
5	rs12519276	37873327	72883	0.003018	0.005521	4.1e-06	0.5466	0.5846	T	C
5	rs10461985	37874409	74224	-0.004421	0.009315	3.035e-06	-0.4746	0.6351	A	G
5	rs11956009	37879544	73372	-0.0004186	0.005825	7.038e-08	-0.07186	0.9427	A	C
5	rs10042812	37880587	73469	-0.0002465	0.00582	2.442e-08	-0.04236	0.9662	A	G
5	rs889268	37882172	73483	0.004904	0.005588	1.048e-05	0.8774	0.3803	A	G
5	rs879970	37882958	74166	0.02129	0.01104	5.008e-05	1.927	0.05396	T	C
5	rs2910743	37888797	70986	-0.008284	0.009446	1.084e-05	-0.877	0.3805	G	A
5	rs11750418	37889546	72684	-0.01304	0.00941	2.642e-05	-1.386	0.1658	A	G
5	rs7718231	37891486	72470	0.007018	0.01039	6.297e-06	0.6755	0.4993	A	G
5	rs1363926	37892725	74002	0.01007	0.005464	4.59e-05	1.843	0.06534	C	T
5	rs1895435	37892952	72466	-0.02682	0.01007	9.793e-05	-2.664	0.007722	C	A
5	rs2910739	37894278	74092	-0.005816	0.005985	1.275e-05	-0.9719	0.3311	T	C
5	rs13187321	37896640	74127	-0.007436	0.01179	5.371e-06	-0.631	0.5281	A	G
5	rs2973093	37897449	73697	0.01165	0.005467	6.161e-05	2.131	0.0331	G	A
5	rs2910737	37898176	74224	-0.01469	0.009707	3.086e-05	-1.513	0.1302	A	G
5	rs3096143	37899053	62623	0.003642	0.007235	4.045e-06	0.5033	0.6147	T	C
5	rs1862581	37901408	74091	0.00648	0.006184	1.482e-05	1.048	0.2947	C	T
5	rs2973084	37901942	73415	0.01098	0.006243	4.215e-05	1.759	0.07855	G	A
5	rs1423435	37905088	73573	-0.01259	0.005458	7.234e-05	-2.307	0.02106	A	G
5	rs2973080	37906865	68560	-0.0001251	0.005766	6.862e-09	-0.02169	0.9827	G	A
5	rs2910730	37909973	66625	-0.00579	0.008211	7.463e-06	-0.7051	0.4807	C	A
5	rs2910729	37909988	74224	0.001524	0.006956	6.465e-07	0.2191	0.8266	C	T
5	rs11959616	37912995	73018	0.006629	0.007029	1.218e-05	0.9432	0.3456	T	G
5	rs4574573	37915720	70690	0.009195	0.005824	3.525e-05	1.579	0.1144	A	G
5	rs7729623	37916982	74224	-0.01284	0.00724	4.238e-05	-1.774	0.07614	A	C
5	rs13186624	37917361	74224	0.004764	0.005441	1.033e-05	0.8756	0.3813	C	T
5	rs2216712	37918703	72937	0.007174	0.008042	1.091e-05	0.8921	0.3723	T	C
5	rs958502	37921235	74224	0.008557	0.005439	3.334e-05	1.573	0.1157	T	C
5	rs4869558	37922362	65418	-0.001781	0.005821	1.431e-06	-0.3059	0.7597	T	C
5	rs4869559	37922538	74224	-0.004362	0.005468	8.572e-06	-0.7976	0.4251	C	A
5	rs25448	37922890	72019	-0.008881	0.009074	1.33e-05	-0.9788	0.3277	G	A
5	rs6859065	37923364	62420	0.008916	0.006416	3.094e-05	1.39	0.1646	T	G
5	rs2366837	37925239	74224	0.00749	0.005468	2.528e-05	1.37	0.1708	A	G
5	rs10040845	37927454	73166	0.003019	0.00621	3.23e-06	0.4861	0.6269	A	G
5	rs1423431	37929958	71693	-0.002088	0.00632	1.523e-06	-0.3304	0.7411	C	T
5	rs12519198	37933172	73841	-0.005789	0.009063	5.525e-06	-0.6387	0.523	T	C
5	rs2032873	37938540	74224	4.809e-05	0.005773	9.35e-10	0.00833	0.9934	G	A
5	rs17389528	37940532	73999	0.002909	0.006551	2.665e-06	0.4441	0.657	T	C
5	rs1862582	37941205	74007	0.003028	0.00655	2.887e-06	0.4623	0.6439	A	G
5	rs12521230	37941603	74211	-0.02203	0.01076	5.649e-05	-2.048	0.04061	T	C
5	rs4314423	37944244	73907	-0.01048	0.007347	2.754e-05	-1.427	0.1537	T	C
5	rs13187126	37947775	73982	0.00274	0.008068	1.56e-06	0.3397	0.7341	C	T
5	rs9292683	37950691	73583	-0.001685	0.005747	1.168e-06	-0.2931	0.7694	C	T
5	rs16903810	37950840	74076	-0.0003137	0.008971	1.651e-08	-0.03497	0.9721	T	C
5	rs3749693	37953948	74119	-0.0002363	0.008972	9.36e-09	-0.02634	0.979	C	T
5	rs10805630	37964851	73256	-0.002393	0.006445	1.882e-06	-0.3713	0.7104	G	A
5	rs2292261	37966672	73642	0.001142	0.008122	2.683e-07	0.1406	0.8882	T	C
5	rs1508841	37984257	73177	-0.00192	0.005855	1.469e-06	-0.3279	0.743	T	C
5	rs1304732	37986493	73841	-0.0008134	0.008429	1.261e-07	-0.0965	0.9231	T	C
5	rs6869247	37986588	73607	-0.009517	0.006862	2.613e-05	-1.387	0.1655	C	T
5	rs12515304	37988993	73911	-0.002246	0.006816	1.469e-06	-0.3295	0.7418	G	T
5	rs7726340	37989879	74224	-0.002931	0.005824	3.412e-06	-0.5032	0.6148	C	T
5	rs10805632	37992218	73872	-0.008441	0.007325	1.797e-05	-1.152	0.2492	T	C
5	rs17331676	37996987	74194	0.001428	0.00887	3.493e-07	0.161	0.8721	T	G
5	rs16903824	37997761	74096	-0.01786	0.02266	8.384e-06	-0.7882	0.4306	T	C
5	rs12188790	37999585	73833	-0.008758	0.007327	1.935e-05	-1.195	0.232	C	A
5	rs17331976	38001384	74137	0.001639	0.008892	4.584e-07	0.1843	0.8537	T	C
5	rs10050775	38008042	72777	-0.006172	0.007526	9.24e-06	-0.82	0.4122	G	A
5	rs11747656	38011408	74160	-0.004891	0.005863	9.381e-06	-0.8341	0.4042	T	C
5	rs10059028	38015610	73556	-0.00491	0.008152	4.932e-06	-0.6023	0.547	C	T
5	rs11740374	38019003	73499	0.0004162	0.006662	5.31e-08	0.06247	0.9502	C	T
5	rs270569	38022514	74050	-0.0111	0.01003	1.653e-05	-1.106	0.2685	C	A
5	rs6863048	38022602	74207	0.003977	0.01102	1.755e-06	0.3609	0.7182	C	T
5	rs270568	38022879	74047	-0.01096	0.01003	1.611e-05	-1.092	0.2748	T	C
5	rs270559	38033088	73926	-0.004152	0.007228	4.464e-06	-0.5745	0.5657	A	G
5	rs6451355	38035083	74190	0.02318	0.01493	3.248e-05	1.552	0.1206	C	T
5	rs10473079	38036280	74189	0.02334	0.01493	3.293e-05	1.563	0.1181	C	T
5	rs270552	38038345	73601	0.002218	0.005652	2.093e-06	0.3925	0.6947	G	A
5	rs270550	38040195	73273	0.0003141	0.005804	3.997e-08	0.05412	0.9568	T	C
5	rs172011	38040629	73194	0.0005243	0.005807	1.113e-07	0.09028	0.9281	T	C
5	rs1494640	38041398	73497	-0.003999	0.007396	3.977e-06	-0.5406	0.5888	A	G
5	rs2642682	38046081	73107	0.01199	0.007834	3.204e-05	1.531	0.1259	A	G
5	rs7705239	38049522	74009	-0.0005076	0.007616	6.002e-08	-0.06665	0.9469	G	A
5	rs270544	38051989	74092	0.001244	0.008935	2.615e-07	0.1392	0.8893	G	A
5	rs270537	38053488	74153	0.006679	0.005971	1.687e-05	1.118	0.2634	G	A
5	rs10512674	38056753	74031	0.008406	0.006926	1.99e-05	1.214	0.2249	C	A
5	rs6891116	38059375	74005	0.008299	0.006928	1.939e-05	1.198	0.231	A	C
5	rs270593	38061840	73076	0.001959	0.008071	8.059e-07	0.2427	0.8083	A	G
5	rs270584	38074854	70057	0.009763	0.005696	4.194e-05	1.714	0.0865	A	C
5	rs1494645	38083782	73217	0.001674	0.008043	5.913e-07	0.2081	0.8352	T	C
5	rs2013340	38099612	74224	0.02629	0.01276	5.724e-05	2.061	0.03928	G	A
5	rs2471055	38100854	74206	0.01673	0.01239	2.455e-05	1.35	0.1771	A	G
5	rs2471058	38102779	73759	0.01118	0.007436	3.065e-05	1.504	0.1327	A	G
5	rs2453341	38103062	73752	0.009918	0.007435	2.412e-05	1.334	0.1822	T	C
5	rs2471068	38104956	73868	0.01809	0.01249	2.843e-05	1.449	0.1473	G	A
5	rs6874732	38105437	71822	-0.006658	0.01008	6.071e-06	-0.6603	0.509	C	T
5	rs1997295	38106089	73262	0.007066	0.008828	8.744e-06	0.8004	0.4235	G	A
5	rs7711670	38108898	74224	-0.02735	0.01359	5.457e-05	-2.013	0.04417	G	A
5	rs9686325	38110201	73904	0.006434	0.006539	1.31e-05	0.9838	0.3252	G	A
5	rs879184	38112559	74224	0.004332	0.00563	7.977e-06	0.7695	0.4416	C	T
5	rs1845494	38119545	72963	0.00149	0.005744	9.224e-07	0.2594	0.7953	C	A
5	rs2453328	38120428	74224	0.02326	0.01217	4.924e-05	1.912	0.05592	A	G
5	rs13355907	38129168	74211	0.03578	0.02631	2.492e-05	1.36	0.1739	A	C
5	rs4869565	38129295	74208	0.007386	0.006103	1.974e-05	1.21	0.2262	A	G
5	rs11742872	38131390	72719	0.003368	0.00584	4.575e-06	0.5768	0.5641	G	T
5	rs3812048	38135718	74072	0.001078	0.00657	3.634e-07	0.1641	0.8697	G	A
5	rs7737797	38136423	74224	-0.002124	0.01385	3.168e-07	-0.1533	0.8781	G	A
5	rs12518421	38137906	73763	0.005492	0.005887	1.18e-05	0.9328	0.3509	C	T
5	rs12658891	38143698	74224	-0.0137	0.009461	2.826e-05	-1.448	0.1475	T	C
5	rs3936162	38144274	69892	0.004273	0.005659	8.159e-06	0.7551	0.4502	G	A
5	rs12659458	38144492	73974	-0.008882	0.009741	1.124e-05	-0.9119	0.3618	A	G
5	rs6897900	38148794	73045	0.009228	0.005789	3.478e-05	1.594	0.1109	C	A
5	rs4562066	38151713	74142	0.007853	0.005747	2.519e-05	1.367	0.1718	T	C
5	rs6451369	38151803	74224	0.007766	0.005744	2.463e-05	1.352	0.1764	A	G
5	rs4583910	38151950	74133	0.007663	0.005747	2.398e-05	1.333	0.1824	T	C
5	rs4289583	38152044	74029	0.004126	0.005894	6.618e-06	0.6999	0.484	T	C
5	rs4376295	38158309	73034	-0.008128	0.009417	1.02e-05	-0.8631	0.3881	G	A
5	rs4421127	38159453	72864	-0.004823	0.009338	3.661e-06	-0.5165	0.6055	T	C
5	rs4869449	38166349	64044	0.005565	0.005987	1.349e-05	0.9294	0.3527	G	A
5	rs12109280	38166586	73009	-0.00798	0.009445	9.778e-06	-0.8449	0.3982	T	G
5	rs6897859	38176521	72497	-0.0006658	0.007903	9.789e-08	-0.08424	0.9329	G	A
5	rs13362201	38190138	73768	-0.01266	0.0177	6.938e-06	-0.7154	0.4744	A	G
5	rs6451373	38194034	73909	-0.017	0.01799	1.208e-05	-0.9449	0.3447	G	A
5	rs6451374	38203031	74224	0.004827	0.005429	1.065e-05	0.8891	0.3739	G	T
5	rs10036647	38205477	73334	-0.005238	0.008509	5.169e-06	-0.6157	0.5381	C	A
5	rs1428186	38209532	73933	-0.003267	0.01142	1.107e-06	-0.2861	0.7748	A	C
5	rs4869578	38221660	74057	-0.009304	0.01388	6.071e-06	-0.6705	0.5025	T	C
5	rs16903890	38221718	74224	-0.002398	0.01137	5.993e-07	-0.2109	0.833	A	G
5	rs6867736	38251005	73063	-0.003263	0.005832	4.285e-06	-0.5595	0.5758	A	G
5	rs2561096	38258707	74101	-0.007432	0.0102	7.165e-06	-0.7287	0.4662	G	A
5	rs2589789	38261117	70469	-0.001597	0.005566	1.167e-06	-0.2868	0.7742	T	G
5	rs16903908	38261833	73566	0.01678	0.01248	2.459e-05	1.345	0.1786	C	T
5	rs6886455	38262918	69314	-0.005236	0.005905	1.134e-05	-0.8867	0.3753	C	T
5	rs2006889	38264735	67976	-0.002319	0.005675	2.456e-06	-0.4086	0.6828	A	G
5	rs17337455	38267136	73982	0.0007727	0.008753	1.053e-07	0.08828	0.9297	A	G
5	rs2561045	38270279	70620	-0.007629	0.005607	2.622e-05	-1.361	0.1736	A	G
5	rs2561144	38271336	74224	0.001372	0.008611	3.42e-07	0.1593	0.8734	G	T
5	rs2561143	38271451	70564	-0.006368	0.005609	1.827e-05	-1.135	0.2563	G	A
5	rs10512679	38271652	74109	0.001143	0.00676	3.86e-07	0.1691	0.8657	T	C
5	rs17422587	38272492	70579	0.006437	0.005595	1.875e-05	1.15	0.25	A	G
5	rs1428256	38273460	74070	0.0009832	0.006852	2.779e-07	0.1435	0.8859	T	G
5	rs7724224	38274312	70504	0.006108	0.005597	1.689e-05	1.091	0.2751	A	G
5	rs2561133	38282246	72671	0.0001716	0.006857	8.62e-09	0.02503	0.98	T	C
5	rs13182235	38284663	70766	-0.005806	0.009857	4.902e-06	-0.589	0.5559	T	C
5	rs10040077	38285397	73121	1.976e-05	0.008754	6.971e-11	0.002258	0.9982	G	A
5	rs2367214	38286606	69026	0.005159	0.005905	1.106e-05	0.8737	0.3823	G	T
5	rs2451018	38305547	71232	0.009237	0.006264	3.052e-05	1.475	0.1403	A	G
5	rs17423367	38307820	71295	0.002328	0.007393	1.391e-06	0.3149	0.7529	C	T
5	rs987452	38309923	72614	0.01062	0.007903	2.484e-05	1.343	0.1792	T	C
5	rs13177214	38313811	68858	-0.008951	0.005671	3.618e-05	-1.578	0.1145	T	G
5	rs1366281	38313973	71677	0.003561	0.006403	4.314e-06	0.5561	0.5782	G	A
5	rs1366282	38314070	72688	0.005416	0.008826	5.181e-06	0.6137	0.5394	C	T
5	rs13356132	38321141	73514	0.002093	0.007926	9.485e-07	0.2641	0.7917	C	T
5	rs16903936	38322975	70903	0.0004056	0.009002	2.863e-08	0.04506	0.9641	C	T
5	rs2589822	38326508	72115	0.00663	0.006459	1.461e-05	1.026	0.3047	G	A
5	rs2589829	38329510	71866	0.006414	0.006482	1.362e-05	0.9895	0.3224	G	T
5	rs2561126	38332224	71714	0.00659	0.006492	1.437e-05	1.015	0.3101	T	C
5	rs12656306	38334361	73873	0.01688	0.01354	2.103e-05	1.246	0.2126	A	G
5	rs6885417	38334997	72376	-0.0003289	0.008524	2.057e-08	-0.03859	0.9692	T	G
5	rs17339367	38338761	74224	-0.007009	0.009653	7.104e-06	-0.7261	0.4678	T	C
5	rs2162814	38343053	71373	0.0009081	0.005675	3.587e-07	0.16	0.8729	C	T
5	rs1428261	38345522	71782	0.00604	0.005761	1.531e-05	1.048	0.2945	C	T
5	rs2561115	38348573	74101	0.002346	0.008984	9.203e-07	0.2611	0.794	A	C
5	rs2961880	38348663	72545	0.00932	0.008577	1.627e-05	1.087	0.2772	T	C
5	rs2561113	38349573	73138	0.001761	0.006386	1.039e-06	0.2757	0.7828	C	T
5	rs2561111	38350643	74224	0.003219	0.008942	1.746e-06	0.3599	0.7189	A	G
5	rs10045133	38351102	73831	0.01688	0.01353	2.108e-05	1.248	0.2122	G	T
5	rs2561110	38351604	73493	-0.002548	0.006845	1.885e-06	-0.3722	0.7098	G	A
5	rs1114175	38352938	72290	0.0003677	0.005929	5.32e-08	0.06202	0.9506	G	A
5	rs2589811	38353480	72436	-0.003406	0.006185	4.187e-06	-0.5507	0.5819	T	C
5	rs2561106	38355045	71960	0.0005671	0.005701	1.375e-07	0.09947	0.9208	G	A
5	rs2589810	38356769	71903	0.004236	0.005603	7.949e-06	0.756	0.4496	C	A
5	rs2561099	38359501	73391	0.006145	0.00555	1.67e-05	1.107	0.2682	G	A
5	rs2561140	38361483	73557	0.001982	0.005864	1.554e-06	0.338	0.7353	G	A
5	rs2255207	38362043	73784	0.0001345	0.006172	6.438e-09	0.02179	0.9826	C	T
5	rs3103369	38362418	73826	0.007758	0.008339	1.172e-05	0.9303	0.3522	A	G
5	rs1834967	38366133	74224	0.007851	0.008269	1.215e-05	0.9495	0.3424	A	G
5	rs10214135	38366662	73833	0.00381	0.007024	3.986e-06	0.5425	0.5875	C	T
5	rs1366285	38368719	74224	0.0007302	0.006151	1.899e-07	0.1187	0.9055	T	C
5	rs2059835	38370101	72641	0.005105	0.005531	1.173e-05	0.923	0.356	T	C
5	rs16903957	38370256	74055	0.02612	0.01268	5.728e-05	2.06	0.03944	C	T
5	rs6879031	38371063	73031	-0.004092	0.007765	3.803e-06	-0.527	0.5982	G	A
5	rs2451003	38372929	71832	0.0008979	0.006275	2.851e-07	0.1431	0.8862	G	A
5	rs2366981	38378483	73886	-0.002896	0.01083	9.679e-07	-0.2674	0.7892	T	C
5	rs7716864	38380359	73648	-0.006985	0.008136	1.001e-05	-0.8585	0.3906	A	G
5	rs3110232	38381015	74224	0.006798	0.008872	7.912e-06	0.7663	0.4435	G	A
5	rs3099130	38381445	68703	0.003826	0.005805	6.324e-06	0.6591	0.5098	A	G
5	rs6879468	38389768	73799	-0.01015	0.006675	3.13e-05	-1.52	0.1286	C	T
5	rs6867586	38396524	74221	-0.004011	0.007175	4.21e-06	-0.559	0.5762	A	G
5	rs3110226	38399161	74224	-0.007698	0.006153	2.109e-05	-1.251	0.2109	C	T
5	rs6879807	38399208	74209	-0.003864	0.007174	3.908e-06	-0.5385	0.5902	G	A
5	rs17425735	38400072	74176	-0.003585	0.007182	3.358e-06	-0.4991	0.6177	T	C
5	rs3110992	38401969	74053	-0.003827	0.007179	3.837e-06	-0.5331	0.594	A	G
5	rs4346793	38406477	73851	-0.0118	0.009433	2.117e-05	-1.25	0.2112	C	T
5	rs16903965	38412674	74224	-0.005152	0.008824	4.592e-06	-0.5838	0.5593	T	C
5	rs10512684	38417839	70860	-0.004858	0.007875	5.371e-06	-0.6169	0.5373	G	A
5	rs4376296	38422880	74224	-0.007564	0.005463	2.583e-05	-1.385	0.1662	A	G
5	rs3935014	38422991	74224	0.0008669	0.007463	1.818e-07	0.1162	0.9075	A	G
5	rs6897179	38425110	74224	-0.01741	0.01733	1.36e-05	-1.005	0.315	A	C
5	rs2956593	38428087	74071	0.002337	0.008514	1.018e-06	0.2745	0.7837	T	C
5	rs2561803	38431840	74154	-0.02182	0.01694	2.237e-05	-1.288	0.1978	T	G
5	rs10065853	38434061	74160	-0.01976	0.01712	1.797e-05	-1.155	0.2483	T	C
5	rs891013	38434476	73843	0.001994	0.008553	7.363e-07	0.2332	0.8156	T	C
5	rs2956597	38440601	66267	-0.01963	0.008335	8.366e-05	-2.355	0.01855	G	A
5	rs2561805	38450430	69428	-0.01459	0.008439	4.307e-05	-1.729	0.08378	C	T
5	rs2731968	38456766	74224	-0.02541	0.009166	0.0001036	-2.773	0.005561	C	T
5	rs10067809	38468420	74224	-0.002443	0.006985	1.648e-06	-0.3498	0.7265	G	A
5	rs891012	38469842	63800	-0.002037	0.007296	1.222e-06	-0.2792	0.7801	A	G
5	rs1046224	38475507	73796	0.003706	0.005685	5.76e-06	0.652	0.5144	A	G
5	rs1005017	38481335	73746	-0.001996	0.005651	1.693e-06	-0.3533	0.7239	C	T
5	rs3110234	38486065	74224	-0.0001055	0.006479	3.57e-09	-0.01628	0.987	T	C
5	rs2162885	38496262	73632	0.003264	0.005691	4.467e-06	0.5735	0.5663	C	T
5	rs3729598	38523740	74183	0.001455	0.01308	1.669e-07	0.1113	0.9114	C	T
5	rs3099124	38536315	74224	-0.01047	0.01475	6.784e-06	-0.7096	0.478	T	C
5	rs1025963	38565639	72724	0.003227	0.005758	4.318e-06	0.5604	0.5752	G	A
5	rs1012760	38579325	72742	0.002343	0.005522	2.475e-06	0.4243	0.6714	C	T
5	rs10040852	38580741	72758	0.002502	0.005521	2.824e-06	0.4533	0.6503	G	A
5	rs13157717	38593688	73919	0.001591	0.005599	1.092e-06	0.2841	0.7763	T	C
5	rs3812043	38597478	74224	0.001113	0.00554	5.442e-07	0.201	0.8407	G	A
5	rs1562134	38601073	73837	-0.00182	0.006764	9.807e-07	-0.2691	0.7879	A	G
5	rs3099115	38608138	65776	0.0007305	0.005798	2.413e-07	0.126	0.8997	T	C
5	rs1444884	38615656	73847	0.01422	0.011	2.264e-05	1.293	0.196	G	A
5	rs7705509	38622131	74080	-0.04261	0.02878	2.959e-05	-1.481	0.1387	C	A
5	rs11741554	38640498	73724	0.008755	0.005473	3.47e-05	1.599	0.1097	C	T
5	rs13167213	38649445	73465	-0.007671	0.005483	2.664e-05	-1.399	0.1618	T	C
5	rs327295	38649818	73489	-0.007989	0.005479	2.894e-05	-1.458	0.1448	T	G
5	rs11748742	38667688	70757	0.006541	0.005612	1.919e-05	1.165	0.2439	T	C
5	rs1157019	38677386	74196	0.02734	0.02135	2.208e-05	1.28	0.2005	T	C
5	rs11747024	38686848	74196	-0.03173	0.0214	2.962e-05	-1.483	0.1382	C	T
5	rs10075011	38690423	74224	-0.004013	0.005617	6.876e-06	-0.7144	0.475	A	G
5	rs2471156	38690509	73892	0.01058	0.02386	2.659e-06	0.4433	0.6576	C	T
5	rs1428498	38698659	74224	0.0004262	0.006194	6.377e-08	0.0688	0.9452	G	A
5	rs11956459	38707680	72140	-0.01135	0.01185	1.273e-05	-0.9581	0.338	G	A
5	rs10472308	38708516	73996	-0.005111	0.006944	7.321e-06	-0.736	0.4617	G	T
5	rs9292716	38708578	74224	-0.004104	0.007118	4.478e-06	-0.5765	0.5643	G	T
5	rs12517759	38709629	74033	-0.004245	0.006109	6.522e-06	-0.6948	0.4872	A	G
5	rs10473116	38712721	74046	-0.004039	0.007138	4.325e-06	-0.5659	0.5714	A	G
5	rs4242256	38716873	72786	-0.001336	0.008912	3.088e-07	-0.1499	0.8808	C	T
5	rs4283817	38722734	55691	-0.003524	0.008096	3.401e-06	-0.4352	0.6634	T	C
5	rs10941402	38723307	74224	-0.001802	0.005524	1.435e-06	-0.3263	0.7442	T	C
5	rs6883199	38723422	65792	0.003585	0.008345	2.806e-06	0.4297	0.6674	G	A
5	rs4869457	38724883	71414	0.007962	0.006096	2.389e-05	1.306	0.1915	A	G
5	rs10055279	38725043	74224	0.002936	0.009317	1.338e-06	0.3151	0.7527	C	A
5	rs7729320	38725149	71682	-0.007029	0.005561	2.229e-05	-1.264	0.2062	A	G
5	rs4337869	38728218	72912	-0.005465	0.008579	5.565e-06	-0.637	0.5241	A	G
5	rs16867665	38728597	72403	0.005082	0.006292	9.009e-06	0.8077	0.4193	G	A
5	rs12520160	38737718	73377	0.001719	0.00632	1.008e-06	0.272	0.7856	G	A
5	rs6893601	38737883	74092	0.03088	0.01288	7.762e-05	2.398	0.01648	T	C
5	rs4869598	38743568	73139	0.004911	0.005624	1.043e-05	0.8732	0.3825	C	T
5	rs4128777	38750042	74177	0.001014	0.006292	3.498e-07	0.1611	0.872	T	C
5	rs7723735	38753979	73495	0.008301	0.005587	3.003e-05	1.486	0.1374	C	T
5	rs11745703	38755640	73277	-0.000888	0.005559	3.482e-07	-0.1597	0.8731	G	T
5	rs17457012	38756243	74017	-0.006388	0.005739	1.674e-05	-1.113	0.2657	T	C
5	rs10941406	38756294	73789	0.01056	0.005707	4.64e-05	1.85	0.06425	A	G
5	rs7726283	38757335	74224	-0.006386	0.005722	1.678e-05	-1.116	0.2644	T	C
5	rs4256371	38761236	74224	0.0004575	0.005844	8.258e-08	0.07829	0.9376	A	G
5	rs4400150	38763356	73919	0.01179	0.01116	1.511e-05	1.057	0.2906	A	G
5	rs10070428	38765637	73596	0.007794	0.005479	2.75e-05	1.423	0.1548	T	G
5	rs11746202	38770162	73453	-0.005536	0.005515	1.372e-05	-1.004	0.3155	A	G
5	rs9687972	38778514	73676	0.01129	0.008304	2.51e-05	1.36	0.1739	G	T
5	rs9292720	38780436	73983	-0.01336	0.008334	3.475e-05	-1.603	0.1089	T	C
5	rs10805635	38780778	74093	0.001092	0.01122	1.276e-07	0.09725	0.9225	A	C
5	rs11950054	38788671	73712	0.001979	0.005816	1.571e-06	0.3403	0.7337	C	T
5	rs11950970	38789427	74125	0.002185	0.01126	5.08e-07	0.1941	0.8461	A	G
5	rs7706715	38792486	73427	0.001714	0.00582	1.181e-06	0.2945	0.7684	A	C
5	rs11744747	38793697	73412	-0.001842	0.005892	1.331e-06	-0.3126	0.7546	T	C
5	rs719079	38794770	73457	-0.005573	0.005801	1.257e-05	-0.9608	0.3367	T	C
5	rs1864511	38799793	72871	0.004583	0.006185	7.534e-06	0.7409	0.4587	T	C
5	rs6888067	38802148	64487	0.001353	0.009266	3.308e-07	0.1461	0.8839	T	C
5	rs1430421	38803449	73798	-0.001736	0.008216	6.049e-07	-0.2113	0.8327	C	T
5	rs11749831	38804215	70872	0.003717	0.005883	5.633e-06	0.6318	0.5275	T	C
5	rs2082163	38807040	73547	-0.004336	0.008412	3.613e-06	-0.5155	0.6062	A	G
5	rs1560422	38807123	73295	0.005557	0.005573	1.356e-05	0.997	0.3188	C	A
5	rs17354211	38808646	71077	-0.01536	0.006587	7.645e-05	-2.331	0.01975	A	G
5	rs17457979	38811521	73017	-0.0002233	0.006523	1.605e-08	-0.03423	0.9727	A	G
5	rs386994	38818281	73476	0.005802	0.007162	8.932e-06	0.8101	0.4179	T	C
5	rs476236	38827572	73963	0.00474	0.007211	5.841e-06	0.6573	0.511	A	G
5	rs393398	38833866	73962	0.005791	0.005956	1.278e-05	0.9722	0.3309	A	G
5	rs357286	38837861	74224	0.003222	0.005512	4.604e-06	0.5846	0.5588	A	G
5	rs357284	38839713	73961	0.00643	0.005791	1.667e-05	1.11	0.2668	C	T
5	rs395967	38842959	74144	0.00353	0.005516	5.524e-06	0.64	0.5222	T	C
5	rs2043111	38848503	73524	0.005679	0.006176	1.15e-05	0.9196	0.3578	T	C
5	rs357287	38850990	72887	-0.002262	0.006006	1.945e-06	-0.3765	0.7065	C	A
5	rs9292722	38852259	73600	0.006643	0.006166	1.577e-05	1.077	0.2813	T	C
5	rs420444	38857366	73263	0.002907	0.007205	2.222e-06	0.4035	0.6866	G	T
5	rs395157	38867732	71866	0.006321	0.005528	1.819e-05	1.143	0.2529	T	C
5	rs357281	38868472	72338	-0.0009635	0.007073	2.566e-07	-0.1362	0.8916	T	C
5	rs6862959	38870079	74090	0.01574	0.01717	1.135e-05	0.9169	0.3592	T	C
5	rs2367704	38872383	73237	-0.006645	0.006958	1.245e-05	-0.955	0.3396	T	C
5	rs357270	38877333	74192	0.00155	0.007316	6.052e-07	0.2119	0.8322	G	A
5	rs357269	38877564	74224	0.001621	0.007312	6.622e-07	0.2217	0.8246	A	G
5	rs3792856	38879218	73364	-0.002581	0.006617	2.074e-06	-0.3901	0.6965	C	T
5	rs555235	38880689	72913	-0.0069	0.005605	2.078e-05	-1.231	0.2183	G	A
5	rs617938	38881460	73702	-0.01012	0.01244	8.967e-06	-0.8129	0.4162	G	T
5	rs2278325	38881538	72087	-0.006158	0.005539	1.715e-05	-1.112	0.2662	C	T
5	rs525735	38881628	72651	0.002527	0.006665	1.979e-06	0.3792	0.7046	T	G
5	rs499225	38882247	72367	-0.009049	0.006404	2.759e-05	-1.413	0.1577	A	G
5	rs663845	38886040	74224	-0.0001705	0.005729	1.194e-08	-0.02976	0.9763	G	T
5	rs1430420	38887262	74100	0.004041	0.0109	1.856e-06	0.3708	0.7108	T	C
5	rs1897140	38898447	73825	0.01063	0.006456	3.674e-05	1.647	0.09957	A	G
5	rs1239333	38904328	74154	0.01112	0.01751	5.441e-06	0.6352	0.5253	G	A
5	rs10040172	38905288	74224	0.007546	0.007059	1.54e-05	1.069	0.2851	G	A
5	rs1239339	38905985	73942	0.001443	0.005636	8.863e-07	0.256	0.798	C	T
5	rs3805569	38906339	73942	-0.006938	0.006581	1.503e-05	-1.054	0.2918	C	T
5	rs357260	38917574	74196	0.001998	0.005546	1.75e-06	0.3603	0.7186	G	A
5	rs10941412	38919158	74103	-0.005308	0.007174	7.388e-06	-0.7399	0.4594	A	G
5	rs1051977	38933645	72033	0.02015	0.01078	4.85e-05	1.869	0.0616	A	G
5	rs1239344	38933749	74128	-0.00726	0.005504	2.348e-05	-1.319	0.1871	T	C
5	rs1239345	38937108	74190	-0.004394	0.01986	6.599e-07	-0.2213	0.8249	C	T
5	rs10941413	38938664	74139	0.01728	0.01621	1.534e-05	1.066	0.2863	G	A
5	rs637747	38939604	74203	-0.005663	0.01981	1.101e-06	-0.2858	0.775	A	G
5	rs443039	38940858	74203	-0.006006	0.01981	1.238e-06	-0.3031	0.7618	G	T
5	rs1975089	38942090	74208	-0.006619	0.01976	1.511e-06	-0.3349	0.7377	T	C
5	rs2115949	38950776	74204	-0.004655	0.01983	7.425e-07	-0.2347	0.8144	G	A
5	rs2043112	38955796	74224	-0.008221	0.005551	2.955e-05	-1.481	0.1386	A	G
5	rs16867919	38974929	74146	-0.004851	0.00683	6.804e-06	-0.7103	0.4775	G	A
5	rs1239259	38985269	73783	2.616e-05	0.005658	2.896e-10	0.004622	0.9963	A	C
5	rs6883671	39054434	73921	0.01379	0.007236	4.916e-05	1.906	0.05662	A	G
5	rs9292730	39062977	73980	0.01396	0.007223	5.052e-05	1.933	0.05321	A	G
5	rs16868073	39069990	74150	-0.002741	0.01997	2.541e-07	-0.1373	0.8908	A	C
5	rs10064513	39081475	73549	-0.008364	0.005502	3.142e-05	-1.52	0.1285	G	A
5	rs9292732	39081910	73942	0.01917	0.00822	7.358e-05	2.333	0.01968	A	G
5	rs6895953	39084471	73539	-0.007446	0.005537	2.459e-05	-1.345	0.1787	A	G
5	rs2367894	39087074	73569	0.00695	0.006386	1.61e-05	1.088	0.2765	T	C
5	rs358504	39104603	74146	0.002293	0.006639	1.609e-06	0.3454	0.7298	C	T
5	rs17463165	39104918	74224	-0.008667	0.005564	3.268e-05	-1.558	0.1193	T	C
5	rs358501	39105594	73522	0.001647	0.007045	7.435e-07	0.2338	0.8151	C	T
5	rs10061822	39113637	73790	-0.004594	0.005482	9.516e-06	-0.838	0.402	G	T
5	rs444556	39113938	73650	0.003546	0.005855	4.982e-06	0.6057	0.5447	G	A
5	rs364640	39121508	74083	0.003854	0.006024	5.526e-06	0.6398	0.5223	T	C
5	rs6887349	39132459	74117	0.009981	0.01154	1.009e-05	0.8646	0.3873	T	G
5	rs6896856	39145218	73699	0.00311	0.006613	3.001e-06	0.4702	0.6382	A	G
5	rs6861690	39153251	74089	0.01004	0.01207	9.338e-06	0.8318	0.4055	T	G
5	rs4264965	39156172	73742	0.001682	0.006648	8.676e-07	0.2529	0.8003	T	C
5	rs1549690	39157794	74224	0.008977	0.01192	7.642e-06	0.7531	0.4514	A	C
5	rs7710762	39159462	73693	0.003667	0.006156	4.815e-06	0.5957	0.5514	G	A
5	rs11956872	39172131	73744	0.002587	0.0067	2.022e-06	0.3861	0.6994	A	G
5	rs834249	39185998	73672	0.002607	0.006707	2.05e-06	0.3887	0.6975	A	G
5	rs66782	39191294	74224	0.006449	0.006148	1.482e-05	1.049	0.2942	C	T
5	rs696737	39195423	74224	-0.005792	0.0105	4.1e-06	-0.5516	0.5812	C	T
5	rs12657579	39197172	73926	0.02927	0.01806	3.551e-05	1.62	0.1052	A	G
5	rs700184	39197725	74224	0.0006678	0.005836	1.765e-07	0.1144	0.9089	C	T
5	rs17465965	39200689	69361	-0.01881	0.00911	6.143e-05	-2.064	0.03901	C	T
5	rs260077	39201180	74067	0.009512	0.01838	3.615e-06	0.5175	0.6048	T	C
5	rs3749740	39201899	74088	0.03165	0.01779	4.272e-05	1.779	0.07525	G	A
5	rs13187857	39205914	74198	0.01827	0.009452	5.034e-05	1.933	0.05329	G	T
5	rs700185	39206778	74224	0.01782	0.009443	4.797e-05	1.887	0.05918	C	T
5	rs696743	39207939	71968	0.009041	0.005609	3.61e-05	1.612	0.107	C	T
5	rs696746	39211189	74224	0.008591	0.01085	8.441e-06	0.7915	0.4286	G	A
5	rs696748	39213696	73733	0.01575	0.009025	4.128e-05	1.745	0.08105	A	G
5	rs700190	39216880	73878	0.01642	0.008296	5.301e-05	1.979	0.04783	G	A
5	rs13188259	39220055	73963	0.01717	0.007549	6.995e-05	2.275	0.02293	T	C
5	rs2542714	39222427	74034	0.01609	0.00831	5.065e-05	1.937	0.0528	C	T
5	rs1542799	39224970	74092	0.01746	0.007544	7.226e-05	2.314	0.02068	C	A
5	rs261747	39245521	74077	0.01843	0.00752	8.111e-05	2.451	0.01424	G	A
5	rs7700754	39253022	74116	0.02001	0.006832	0.0001158	2.93	0.003396	A	G
5	rs1362811	39254765	74102	0.02009	0.006831	0.0001167	2.941	0.003272	C	T
5	rs6897976	39258071	74127	0.02019	0.009222	6.464e-05	2.189	0.0286	C	A
5	rs12655171	39263661	74003	0.01509	0.009092	3.722e-05	1.66	0.097	T	C
5	rs4957426	39264004	74120	0.01737	0.01107	3.324e-05	1.57	0.1165	G	A
5	rs169048	39268371	74024	0.005056	0.005468	1.155e-05	0.9247	0.3551	T	C
5	rs35250	39271431	73983	0.000633	0.005689	1.674e-07	0.1113	0.9114	T	C
5	rs35251	39283650	74101	0.0004895	0.005683	1.001e-07	0.08613	0.9314	A	C
5	rs462477	39292091	74224	0.00525	0.005466	1.243e-05	0.9604	0.3368	A	C
5	rs187452	39310443	74124	-0.01024	0.00549	4.689e-05	-1.864	0.06229	T	C
5	rs11959122	39310602	74176	0.002736	0.008219	1.494e-06	0.3328	0.7393	T	C
5	rs155375	39312722	74109	-0.01062	0.005488	5.056e-05	-1.936	0.0529	T	C
5	rs263275	39315177	74158	0.005445	0.005455	1.344e-05	0.9982	0.3182	T	G
5	rs187875	39315745	74224	-0.0005125	0.005603	1.127e-07	-0.09146	0.9271	A	G
5	rs155378	39320143	74224	-0.01053	0.005488	4.96e-05	-1.919	0.05501	T	G
5	rs261753	39325342	72526	-0.01543	0.007273	6.209e-05	-2.122	0.03383	T	C
5	rs261752	39328506	73276	0.006902	0.005525	2.129e-05	1.249	0.2116	G	A
5	rs17384711	39329674	73974	0.01789	0.01463	2.021e-05	1.223	0.2214	C	T
5	rs696758	39331216	74110	0.02177	0.01139	4.933e-05	1.912	0.05587	A	G
5	rs3822462	39338358	74224	0.01772	0.01228	2.804e-05	1.443	0.1491	A	G
5	rs13179150	39340135	72941	0.001561	0.005653	1.045e-06	0.2761	0.7825	A	C
5	rs696764	39342493	71934	0.01158	0.008328	2.687e-05	1.39	0.1645	T	C
5	rs4957473	39343163	74224	-0.002073	0.005589	1.853e-06	-0.3709	0.7107	G	A
5	rs265721	39354069	73907	0.008648	0.01577	4.071e-06	0.5485	0.5833	A	G
5	rs700218	39354542	74224	0.007987	0.02072	2.003e-06	0.3855	0.6998	A	C
5	rs700220	39356591	73847	-0.002389	0.0056	2.464e-06	-0.4266	0.6697	A	G
5	rs835218	39359323	73897	-0.006344	0.00556	1.762e-05	-1.141	0.2539	C	A
5	rs700231	39364339	74095	-0.006485	0.005535	1.852e-05	-1.172	0.2414	C	T
5	rs700233	39364554	74224	-0.006072	0.005563	1.605e-05	-1.092	0.275	A	G
5	rs7710566	39365310	74165	0.006741	0.01362	3.305e-06	0.4951	0.6205	T	C
5	rs3812042	39370907	73496	0.002249	0.005491	2.283e-06	0.4096	0.6821	A	G
5	rs17470667	39372075	74224	-0.005857	0.01289	2.783e-06	-0.4545	0.6495	G	A
5	rs1046033	39372150	73501	0.002303	0.005491	2.394e-06	0.4194	0.6749	G	A
5	rs4578	39373253	73496	0.002268	0.005491	2.321e-06	0.413	0.6796	T	C
5	rs700239	39373689	73846	0.008255	0.009044	1.128e-05	0.9128	0.3614	C	A
5	rs2686162	39375082	73459	0.002103	0.005493	1.994e-06	0.3828	0.7019	T	C
5	rs6884342	39383521	74224	0.003022	0.01334	6.91e-07	0.2265	0.8208	A	C
5	rs2855510	39395397	74108	0.001056	0.006413	3.657e-07	0.1646	0.8692	A	G
5	rs16868778	39395429	74134	0.006089	0.01353	2.732e-06	0.4501	0.6527	A	G
5	rs3849766	39415860	74182	0.01164	0.01384	9.536e-06	0.8411	0.4003	C	T
5	rs12697392	39417846	73273	-0.0001518	0.006313	7.888e-09	-0.02404	0.9808	C	T
5	rs6872083	39418421	73063	0.004601	0.006054	7.905e-06	0.76	0.4473	G	A
5	rs3849768	39418887	73518	-0.00123	0.006729	4.544e-07	-0.1828	0.855	A	C
5	rs11739328	39419750	73035	0.003164	0.006152	3.622e-06	0.5143	0.607	T	G
5	rs10512696	39423907	72175	-0.011	0.005672	5.212e-05	-1.94	0.05244	T	C
5	rs3812040	39426020	73557	0.008041	0.006106	2.358e-05	1.317	0.1879	C	T
5	rs9292741	39427155	73720	0.007617	0.006097	2.117e-05	1.249	0.2116	G	A
5	rs6894577	39428050	73825	0.007505	0.006107	2.046e-05	1.229	0.2191	T	C
5	rs7703879	39434349	73961	0.01177	0.007021	3.797e-05	1.676	0.09379	A	G
5	rs3849774	39437622	66967	0.005305	0.006095	1.131e-05	0.8704	0.3841	G	A
5	rs16868868	39437999	74224	0.0138	0.01627	9.697e-06	0.8484	0.3962	C	T
5	rs3860796	39438575	74224	-0.0002529	0.006599	1.979e-08	-0.03833	0.9694	G	A
5	rs12516046	39439306	74224	0.0009578	0.005668	3.847e-07	0.169	0.8658	G	A
5	rs16868884	39439942	73378	-0.009834	0.01961	3.426e-06	-0.5014	0.6161	C	T
5	rs16868886	39439979	72913	-0.001288	0.0124	1.478e-07	-0.1038	0.9173	A	G
5	rs12652609	39444239	74015	-0.0001804	0.005568	1.418e-08	-0.0324	0.9742	C	T
5	rs4596408	39447059	73853	0.003781	0.0058	5.753e-06	0.6518	0.5145	G	T
5	rs13168791	39451901	74073	-0.003973	0.006125	5.68e-06	-0.6487	0.5166	G	T
5	rs16868954	39451982	74156	0.007394	0.01429	3.612e-06	0.5176	0.6048	T	C
5	rs7737346	39464160	74180	-0.003603	0.01077	1.51e-06	-0.3346	0.7379	T	C
5	rs3909475	39471176	74094	0.00214	0.005573	1.989e-06	0.3839	0.701	T	C
5	rs13167273	39473358	74121	-0.005219	0.006449	8.835e-06	-0.8092	0.4184	T	C
5	rs7735747	39481169	74118	0.001382	0.008811	3.318e-07	0.1568	0.8754	T	C
5	rs3849781	39500920	73661	-0.002842	0.006129	2.92e-06	-0.4638	0.6428	C	T
5	rs4957476	39502755	73033	-0.002805	0.0058	3.203e-06	-0.4836	0.6286	A	G
5	rs268095	39503551	72901	-0.0002505	0.006232	2.217e-08	-0.0402	0.9679	A	G
5	rs1546281	39517220	73303	-0.004371	0.005951	7.358e-06	-0.7344	0.4627	T	C
5	rs2910950	39525184	74058	0.01819	0.01367	2.392e-05	1.331	0.1832	T	C
5	rs989248	39526442	73872	0.0005665	0.005701	1.337e-07	0.09937	0.9208	G	A
5	rs17397864	39527943	74224	0.002556	0.006695	1.964e-06	0.3818	0.7026	C	A
5	rs12188502	39533237	73982	0.001878	0.006729	1.053e-06	0.2791	0.7802	A	C
5	rs11951152	39534183	74085	-0.01052	0.009187	1.769e-05	-1.145	0.2523	G	A
5	rs2937418	39539188	74011	0.01695	0.01367	2.077e-05	1.24	0.2151	C	T
5	rs2134166	39542061	73895	-0.00267	0.005881	2.79e-06	-0.454	0.6498	G	T
5	rs1501702	39543680	73792	0.0007133	0.005702	2.121e-07	0.1251	0.9004	C	T
5	rs1846975	39544711	73619	0.0006147	0.005709	1.575e-07	0.1077	0.9143	A	G
5	rs13167600	39556334	73947	-0.009462	0.0092	1.431e-05	-1.029	0.3037	G	A
5	rs17472933	39557453	72743	-0.001903	0.005489	1.652e-06	-0.3466	0.7289	A	G
5	rs17473058	39562234	74035	0.003475	0.005875	4.724e-06	0.5914	0.5543	A	C
5	rs2962490	39565445	73980	0.01706	0.01369	2.099e-05	1.246	0.2128	C	T
5	rs2962492	39568609	73508	-0.001845	0.007779	7.656e-07	-0.2372	0.8125	G	A
5	rs2368096	39569965	71271	0.003979	0.005537	7.245e-06	0.7186	0.4724	G	A
5	rs2939337	39571224	71142	-0.006757	0.005586	2.057e-05	-1.21	0.2264	T	C
5	rs6883007	39572134	59973	-0.001055	0.006478	4.42e-07	-0.1628	0.8707	T	C
5	rs10052827	39572571	71822	0.007033	0.005974	1.93e-05	1.177	0.2391	T	C
5	rs2937429	39573051	71615	-0.0016	0.006624	8.145e-07	-0.2415	0.8092	C	T
5	rs2939338	39573464	72256	-0.0002082	0.007202	1.157e-08	-0.02891	0.9769	T	C
5	rs10076408	39576829	71551	0.006465	0.005771	1.754e-05	1.12	0.2626	G	A
5	rs6451433	39578660	72929	0.001589	0.008444	4.855e-07	0.1882	0.8507	T	C
5	rs7721839	39578989	72686	0.001498	0.007625	5.311e-07	0.1965	0.8442	G	A
5	rs7725868	39579258	71618	-0.01126	0.006289	4.474e-05	-1.79	0.07345	A	C
5	rs2962497	39582834	72945	-0.01056	0.005641	4.802e-05	-1.872	0.06126	A	G
5	rs1260809	39583375	73597	0.00138	0.005999	7.193e-07	0.2301	0.818	C	A
5	rs7703694	39588084	74138	-0.0006478	0.006892	1.192e-07	-0.09399	0.9251	A	G
5	rs6869413	39606335	74064	-0.01425	0.006536	6.421e-05	-2.181	0.0292	A	G
5	rs12653467	39609832	74015	0.007779	0.005613	2.595e-05	1.386	0.1658	T	C
5	rs10062538	39612157	73742	0.008289	0.005616	2.954e-05	1.476	0.1399	T	C
5	rs10462004	39612629	74177	-0.002192	0.008187	9.667e-07	-0.2678	0.7889	T	C
5	rs10462005	39612783	74222	-0.002238	0.008184	1.008e-06	-0.2735	0.7845	G	A
5	rs11956118	39615631	74224	0.02161	0.01848	1.843e-05	1.17	0.2422	T	G
5	rs980793	39625080	73471	-0.005776	0.007368	8.364e-06	-0.7839	0.4331	G	A
5	rs977370	39632634	73390	0.009524	0.008704	1.632e-05	1.094	0.2739	G	A
5	rs1501707	39633043	71145	0.006281	0.00574	1.683e-05	1.094	0.2738	G	A
5	rs13185971	39637885	73215	-0.0005399	0.006459	9.546e-08	-0.0836	0.9334	G	A
5	rs7732292	39641154	73035	-0.004127	0.00589	6.722e-06	-0.7007	0.4835	C	T
5	rs12659111	39652260	74169	-0.01153	0.0132	1.028e-05	-0.8732	0.3826	A	C
5	rs6451445	39662924	73868	0.003956	0.01167	1.555e-06	0.3389	0.7347	A	G
5	rs7730375	39666907	74046	0.000996	0.006433	3.237e-07	0.1548	0.877	G	T
5	rs6884834	39679489	74188	0.00299	0.00774	2.011e-06	0.3863	0.6993	T	C
5	rs10473145	39680721	74203	0.002857	0.007749	1.832e-06	0.3687	0.7124	T	G
5	rs10041204	39702215	74224	-0.01104	0.01321	9.397e-06	-0.8351	0.4036	A	G
5	rs10077158	39706933	74202	-0.01505	0.01244	1.972e-05	-1.21	0.2264	A	G
5	rs11743326	39707555	74038	0.000478	0.006317	7.733e-08	0.07567	0.9397	G	A
5	rs16869234	39709189	74139	0.002786	0.0116	7.778e-07	0.2401	0.8102	T	C
5	rs6451452	39722109	72558	-0.007038	0.005548	2.218e-05	-1.269	0.2046	C	A
5	rs12656570	39727753	72702	-0.01274	0.007061	4.476e-05	-1.804	0.07125	C	A
5	rs2887979	39734189	73302	0.003219	0.006785	3.072e-06	0.4745	0.6351	A	G
5	rs12516833	39735991	72525	-0.006364	0.005695	1.722e-05	-1.117	0.2638	G	T
5	rs10941454	39737356	73967	-0.008855	0.01348	5.835e-06	-0.6569	0.5112	G	A
5	rs13169069	39743005	73137	-0.00211	0.00662	1.389e-06	-0.3188	0.7499	C	T
5	rs1353835	39748470	72886	-0.006842	0.005594	2.053e-05	-1.223	0.2213	G	T
5	rs7704513	39753535	72765	0.003005	0.006256	3.171e-06	0.4804	0.631	G	A
5	rs12521441	39763732	72856	-0.01102	0.006488	3.958e-05	-1.698	0.08948	C	T
5	rs11739973	39770157	72593	-0.002155	0.005521	2.099e-06	-0.3903	0.6963	C	T
5	rs11960343	39770956	72609	-0.003164	0.005514	4.534e-06	-0.5738	0.5661	T	C
5	rs7731629	39786324	74097	-0.01086	0.01289	9.579e-06	-0.8425	0.3995	C	T
5	rs10941455	39787302	74175	-0.006705	0.01371	3.226e-06	-0.4892	0.6247	A	G
5	rs4957507	39801230	72932	-0.005654	0.006388	1.074e-05	-0.885	0.3762	G	A
5	rs1499235	39801338	74191	-0.006133	0.01373	2.691e-06	-0.4468	0.655	C	A
5	rs1994882	39806164	74104	-0.0002439	0.006349	1.992e-08	-0.03842	0.9694	C	A
5	rs12658486	39806217	74224	0.001879	0.006938	9.879e-07	0.2708	0.7866	G	A
5	rs9292751	39808036	74210	-0.0005837	0.01281	2.798e-08	-0.04556	0.9637	T	G
5	rs980306	39816835	72942	0.005421	0.006144	1.067e-05	0.8823	0.3776	T	C
5	rs10447141	39817167	72898	0.0003367	0.005959	4.38e-08	0.05651	0.9549	T	C
5	rs10941473	39817764	73929	0.001745	0.01001	4.11e-07	0.1743	0.8616	G	A
5	rs4957225	39820671	72791	0.0008268	0.006725	2.077e-07	0.1229	0.9022	A	G
5	rs17194068	39821317	72882	0.005528	0.006145	1.11e-05	0.8996	0.3683	G	A
5	rs6895329	39825740	73164	-0.001243	0.006113	5.649e-07	-0.2033	0.8389	C	T
5	rs6876969	39829284	72793	0.005373	0.005868	1.152e-05	0.9156	0.3599	T	G
5	rs487149	39835837	73646	0.008	0.007578	1.513e-05	1.056	0.2911	A	G
5	rs1423255	39852807	73266	0.001157	0.006444	4.398e-07	0.1795	0.8576	G	A
5	rs639441	39853616	73630	0.002773	0.006847	2.227e-06	0.405	0.6855	T	C
5	rs979024	39856991	73486	-0.001768	0.006273	1.081e-06	-0.2818	0.7781	A	G
5	rs500241	39858621	73317	0.000868	0.00552	3.372e-07	0.1572	0.8751	C	T
5	rs1816088	39861826	74080	0.001826	0.006411	1.096e-06	0.2849	0.7757	T	G
5	rs618051	39866913	73881	-0.001003	0.006069	3.695e-07	-0.1652	0.8688	G	T
5	rs544283	39878219	73553	-0.0003977	0.005488	7.142e-08	-0.07248	0.9422	A	G
5	rs503621	39898872	74097	-0.006032	0.005858	1.431e-05	-1.03	0.3032	A	G
5	rs1113439	39907157	74056	0.005902	0.005977	1.316e-05	0.9873	0.3235	G	T
5	rs16869416	39919202	74110	0.009099	0.007572	1.949e-05	1.202	0.2295	C	T
5	rs10076713	39924922	74067	-0.004979	0.006567	7.763e-06	-0.7583	0.4483	A	G
5	rs568179	39929770	74026	0.004638	0.005485	9.661e-06	0.8457	0.3977	G	A
5	rs542708	39932268	73947	-0.004773	0.006625	7.021e-06	-0.7205	0.4712	T	C
5	rs506990	39946160	74104	-0.006273	0.005856	1.548e-05	-1.071	0.2841	A	G
5	rs16869470	39950092	74034	0.01937	0.01062	4.492e-05	1.824	0.0682	T	C
5	rs10473156	39960584	74140	-0.003878	0.006738	4.468e-06	-0.5756	0.5649	A	C
5	rs7711972	39990379	74191	0.006356	0.005547	1.77e-05	1.146	0.2519	C	T
5	rs10068269	39991855	74130	-0.003055	0.005453	4.234e-06	-0.5603	0.5753	T	C
5	rs2939382	39996666	74010	0.009278	0.007586	2.021e-05	1.223	0.2213	T	C
5	rs2939383	39996786	73915	-0.001744	0.005653	1.288e-06	-0.3085	0.7577	G	A
5	rs6899212	40001006	73961	0.004926	0.005535	1.071e-05	0.8901	0.3734	A	G
5	rs1567009	40002579	73864	0.004848	0.00555	1.033e-05	0.8736	0.3823	G	A
5	rs6878420	40014986	73849	0.004877	0.005541	1.049e-05	0.8802	0.3787	A	G
5	rs1506188	40018284	73978	0.01103	0.007587	2.858e-05	1.454	0.1459	A	G
5	rs1605202	40022278	73919	-0.004894	0.006563	7.524e-06	-0.7457	0.4558	G	A
5	rs6865476	40025084	73867	-0.002945	0.006118	3.138e-06	-0.4814	0.6302	T	G
5	rs17218399	40025962	73723	-0.0003793	0.006129	5.195e-08	-0.06189	0.9507	G	A
5	rs12516115	40027012	73903	-0.0007041	0.006235	1.725e-07	-0.1129	0.9101	C	T
5	rs954017	40031013	74011	-0.004001	0.009419	2.438e-06	-0.4248	0.671	A	C
5	rs7703414	40036687	74149	0.007033	0.01239	4.343e-06	0.5675	0.5704	A	C
5	rs756318	40038458	73780	0.005641	0.005556	1.397e-05	1.015	0.31	T	G
5	rs10039937	40040278	74018	-0.00461	0.006747	6.307e-06	-0.6832	0.4945	G	T
5	rs2939378	40042245	73869	-0.002262	0.005631	2.183e-06	-0.4016	0.688	G	A
5	rs4957233	40049919	73979	0.004108	0.005549	7.407e-06	0.7402	0.4592	T	C
5	rs1567010	40050301	73985	-0.0004265	0.006045	6.727e-08	-0.07055	0.9438	G	A
5	rs10063169	40050381	74037	-0.004581	0.005915	8.099e-06	-0.7744	0.4387	C	T
5	rs4957237	40055257	74138	-0.001318	0.006187	6.122e-07	-0.213	0.8313	C	T
5	rs2036610	40066219	74169	-0.005355	0.006498	9.158e-06	-0.8242	0.4099	C	T
5	rs6874438	40069162	74219	-0.004503	0.006084	7.382e-06	-0.7402	0.4592	T	C
5	rs10038914	40078936	73917	0.00381	0.005453	6.604e-06	0.6987	0.4848	T	C
5	rs1857869	40093632	74218	0.01537	0.007738	5.317e-05	1.986	0.04698	G	A
5	rs4957247	40096079	73825	-0.006076	0.006186	1.307e-05	-0.9823	0.326	C	T
5	rs16869602	40096156	73885	0.03217	0.01133	0.000109	2.838	0.004539	C	T
5	rs17220794	40098605	74175	-0.001554	0.00648	7.758e-07	-0.2399	0.8104	C	T
5	rs10067281	40121487	73817	-0.002331	0.005686	2.277e-06	-0.41	0.6818	T	C
5	rs10076961	40122187	74219	0.01673	0.007736	6.301e-05	2.163	0.03057	T	C
5	rs919208	40140378	74057	-0.006104	0.005452	1.693e-05	-1.12	0.2629	T	C
5	rs1811337	40140556	74166	0.006444	0.005541	1.824e-05	1.163	0.2448	T	C
5	rs1427737	40146458	74034	0.007262	0.005605	2.267e-05	1.296	0.1951	A	G
5	rs4546429	40146945	74103	-0.0009626	0.009457	1.398e-07	-0.1018	0.9189	T	C
5	rs4455605	40148763	74057	-0.005228	0.00568	1.144e-05	-0.9204	0.3574	G	A
5	rs1427744	40154769	74176	-0.003006	0.006162	3.209e-06	-0.4879	0.6256	G	A
5	rs4957254	40159642	74040	-0.002139	0.006451	1.485e-06	-0.3316	0.7402	A	G
5	rs350089	40174446	73958	0.01551	0.006825	6.985e-05	2.273	0.02303	C	T
5	rs11952580	40174663	74080	-0.005316	0.006175	1e-05	-0.8609	0.3893	C	T
5	rs690488	40183220	72006	0.009357	0.006557	2.828e-05	1.427	0.1536	C	A
5	rs350027	40183749	73174	0.009661	0.007769	2.114e-05	1.244	0.2136	G	T
5	rs10067548	40186716	74187	-0.01427	0.01435	1.332e-05	-0.9942	0.3201	A	G
5	rs184782	40189966	74064	-0.000426	0.005462	8.213e-08	-0.07799	0.9378	C	T
5	rs350022	40192935	73957	-0.001061	0.005465	5.098e-07	-0.1942	0.846	C	A
5	rs10512727	40193497	74015	-0.004853	0.006598	7.31e-06	-0.7356	0.462	C	T
5	rs351634	40195443	74104	0.002435	0.005801	2.378e-06	0.4198	0.6747	G	T
5	rs4621594	40203232	74152	0.001463	0.006727	6.377e-07	0.2175	0.8278	G	A
5	rs350042	40206804	74194	-0.002244	0.0123	4.485e-07	-0.1824	0.8553	G	A
5	rs10462008	40207083	73343	-0.006709	0.006662	1.383e-05	-1.007	0.3139	G	T
5	rs353325	40210933	74178	-0.001535	0.005736	9.653e-07	-0.2676	0.789	T	C
5	rs164764	40217324	73867	0.003142	0.005699	4.115e-06	0.5513	0.5814	T	G
5	rs10472329	40218050	71175	-0.002996	0.00607	3.423e-06	-0.4936	0.6216	C	A
5	rs46261	40223183	74107	-0.0007483	0.005526	2.475e-07	-0.1354	0.8923	T	C
5	rs351651	40227586	74224	-0.00092	0.01177	8.232e-08	-0.07817	0.9377	A	G
5	rs1478903	40228374	74134	0.003374	0.005971	4.308e-06	0.5651	0.572	G	A
5	rs353365	40228613	74208	-0.007525	0.008162	1.146e-05	-0.922	0.3565	A	G
5	rs353397	40233337	73785	0.001794	0.00548	1.453e-06	0.3274	0.7433	G	A
5	rs348609	40260929	74217	-0.003979	0.006958	4.406e-06	-0.5719	0.5674	A	G
5	rs2279170	40267930	74224	0.005745	0.005721	1.359e-05	1.004	0.3153	C	T
5	rs4957263	40286497	69045	0.002927	0.005663	3.868e-06	0.5168	0.6053	C	T
5	rs348620	40286821	71738	-0.001435	0.008794	3.71e-07	-0.1631	0.8704	A	C
5	rs7723858	40286862	70955	-0.0122	0.008088	3.208e-05	-1.509	0.1314	A	C
5	rs529750	40287885	65526	-0.003966	0.007696	4.052e-06	-0.5153	0.6064	C	A
5	rs4245975	40288878	74094	-0.005462	0.006662	9.071e-06	-0.8198	0.4123	T	C
5	rs348583	40291889	74196	-0.005884	0.01457	2.198e-06	-0.4038	0.6864	T	G
5	rs6893565	40293299	72743	0.01365	0.006689	5.725e-05	2.041	0.04128	G	A
5	rs6864103	40302452	74068	-0.001827	0.005538	1.47e-06	-0.33	0.7414	T	C
5	rs4340954	40306777	74199	-0.005314	0.007173	7.396e-06	-0.7408	0.4588	T	C
5	rs16869807	40309999	73482	-0.005365	0.007883	6.304e-06	-0.6806	0.4961	A	G
5	rs4957270	40316181	73347	-0.00762	0.005721	2.419e-05	-1.332	0.1828	C	T
5	rs348601	40320006	72396	0.004191	0.005621	7.679e-06	0.7456	0.4559	C	T
5	rs437342	40320992	72787	-0.00486	0.006418	7.878e-06	-0.7572	0.4489	T	C
5	rs10043093	40324220	72862	-0.000386	0.005518	6.715e-08	-0.06995	0.9442	A	C
5	rs348593	40324532	74188	-0.002792	0.006411	2.556e-06	-0.4354	0.6632	A	G
5	rs6897022	40336546	72962	-0.001151	0.005499	6e-07	-0.2092	0.8343	T	C
5	rs12518245	40345721	74044	0.002228	0.009482	7.455e-07	0.2349	0.8143	A	G
5	rs7725639	40355836	73222	0.007849	0.006501	1.991e-05	1.207	0.2273	T	C
5	rs7725523	40372223	73692	-0.005599	0.006005	1.18e-05	-0.9324	0.3511	A	G
5	rs12523160	40385790	74032	0.00486	0.005931	9.071e-06	0.8195	0.4125	T	A
5	rs1002922	40386555	74035	0.004895	0.005931	9.199e-06	0.8252	0.4092	C	T
5	rs1550761	40389129	73743	0.02572	0.009023	0.0001102	2.851	0.004365	T	C
5	rs4613763	40392728	74224	-0.007928	0.008127	1.282e-05	-0.9756	0.3293	C	T
5	rs10512734	40393605	74016	0.004902	0.005932	9.229e-06	0.8265	0.4085	G	A
5	rs17234657	40401509	74224	-0.008337	0.008123	1.419e-05	-1.026	0.3047	G	T
5	rs7723981	40404912	73904	0.00573	0.008864	5.655e-06	0.6465	0.518	A	G
5	rs6896243	40406985	74212	-0.008171	0.008126	1.363e-05	-1.006	0.3146	T	C
5	rs10512737	40410043	74179	-0.008538	0.00804	1.52e-05	-1.062	0.2883	A	G
5	rs11742570	40410584	74224	0.005665	0.005573	1.393e-05	1.017	0.3093	T	C
5	rs6451494	40411291	74224	0.005639	0.005572	1.38e-05	1.012	0.3115	T	C
5	rs1899980	40427798	73998	0.003935	0.008893	2.646e-06	0.4425	0.6581	G	A
5	rs6880934	40429192	73675	-0.0005396	0.005543	1.287e-07	-0.09736	0.9224	C	T
5	rs13186880	40429429	73515	-0.002653	0.00656	2.225e-06	-0.4045	0.6859	C	T
5	rs1373692	40431183	74224	0.005584	0.005575	1.351e-05	1.001	0.3166	A	C
5	rs6878370	40433552	74208	0.005474	0.005575	1.299e-05	0.9819	0.3262	G	A
5	rs9292777	40437948	74224	0.005528	0.005576	1.324e-05	0.9914	0.3215	C	T
5	rs11957215	40445681	72982	0.004807	0.005888	9.134e-06	0.8164	0.4142	C	T
5	rs4532399	40467272	73067	0.005432	0.005883	1.167e-05	0.9234	0.3558	T	C
5	rs6882351	40481654	73532	-0.01164	0.008835	2.359e-05	-1.317	0.1878	G	A
5	rs10077544	40484938	73428	0.01638	0.00758	6.359e-05	2.161	0.0307	G	A
5	rs7720838	40486896	74224	0.00257	0.00556	2.879e-06	0.4622	0.6439	G	T
5	rs10440635	40490790	74224	0.002229	0.005566	2.16e-06	0.4004	0.6888	G	A
5	rs9687958	40496423	73526	-0.002504	0.005923	2.431e-06	-0.4227	0.6725	G	T
5	rs4286721	40497604	73545	-0.002725	0.005925	2.876e-06	-0.4599	0.6456	G	A
5	rs7736920	40520217	73843	-0.002166	0.007101	1.26e-06	-0.3051	0.7603	A	G
5	rs1876143	40521648	73846	-0.002638	0.007105	1.867e-06	-0.3714	0.7104	A	G
5	rs10941516	40522212	73642	0.008448	0.005453	3.259e-05	1.549	0.1214	A	G
5	rs1024098	40559387	74058	0.009895	0.008876	1.678e-05	1.115	0.265	G	A
5	rs9292780	40573745	73970	-0.004402	0.009727	2.769e-06	-0.4526	0.6509	T	C
5	rs2036597	40588364	72290	0.001948	0.005794	1.564e-06	0.3362	0.7367	C	A
5	rs6869535	40597618	74024	0.006422	0.007318	1.04e-05	0.8774	0.3803	A	G
5	rs16870155	40603203	74224	0.001318	0.01122	1.859e-07	0.1175	0.9065	T	C
5	rs13163402	40607910	73983	0.001204	0.006003	5.441e-07	0.2006	0.841	T	C
5	rs13175020	40610506	73457	0.002782	0.006943	2.185e-06	0.4007	0.6887	G	T
5	rs4957138	40622940	73724	-0.0008368	0.00603	2.613e-07	-0.1388	0.8896	G	A
5	rs11745901	40627066	73929	-0.01121	0.005454	5.71e-05	-2.055	0.03992	C	T
5	rs11739531	40629347	74112	0.003701	0.005736	5.616e-06	0.6452	0.5188	C	T
5	rs7716982	40646560	74224	0.003402	0.005737	4.737e-06	0.5929	0.5532	G	T
5	rs12651829	40647216	74093	0.006683	0.008652	8.053e-06	0.7725	0.4398	T	C
5	rs6893430	40649263	74178	0.01403	0.007036	5.359e-05	1.994	0.04618	T	C
5	rs4957341	40678049	74071	0.003206	0.009917	1.411e-06	0.3233	0.7465	A	G
5	rs2228058	40681254	74224	0.02213	0.01053	5.949e-05	2.101	0.03562	T	C
5	rs10060234	40689996	74186	0.007937	0.005851	2.481e-05	1.357	0.1749	A	G
5	rs16870224	40692940	73947	0.001693	0.008546	5.31e-07	0.1982	0.8429	A	G
5	rs10737963	40716153	74155	0.004508	0.006223	7.077e-06	0.7244	0.4688	C	A
5	rs434778	40726496	74195	0.007844	0.005849	2.424e-05	1.341	0.1799	A	G
5	rs10941525	40735926	74051	-0.01152	0.005506	5.914e-05	-2.093	0.03637	A	G
5	rs12523329	40753611	73972	-0.007309	0.006238	1.856e-05	-1.172	0.2413	C	T
5	rs3792826	40753877	74138	-0.006831	0.01167	4.622e-06	-0.5854	0.5583	A	G
5	rs1002424	40767397	74134	0.007792	0.006179	2.145e-05	1.261	0.2073	G	A
5	rs17239241	40770087	73792	-0.017	0.009438	4.395e-05	-1.801	0.07173	C	T
5	rs257009	40771216	74204	0.007784	0.005942	2.313e-05	1.31	0.1902	C	T
5	rs11745121	40772190	74188	-0.01117	0.007214	3.234e-05	-1.549	0.1214	C	T
5	rs11747210	40774673	48981	-0.01952	0.007547	0.0001366	-2.587	0.00969	G	T
5	rs12188129	40781559	74196	-0.01167	0.007223	3.52e-05	-1.616	0.1061	A	G
5	rs10053664	40785811	74194	-0.01352	0.005497	8.147e-05	-2.459	0.01395	C	T
5	rs10074991	40790551	74220	0.008188	0.006163	2.378e-05	1.329	0.184	A	G
5	rs3805486	40796045	74135	0.003861	0.007943	3.188e-06	0.4861	0.6269	G	A
5	rs10035235	40798644	73910	-0.008794	0.006223	2.702e-05	-1.413	0.1576	T	C
5	rs1001684	40810426	73930	0.009237	0.006356	2.856e-05	1.453	0.1462	A	C
5	rs462366	40821324	74049	0.006157	0.006071	1.389e-05	1.014	0.3105	T	C
5	rs7725810	40827307	73922	-0.01188	0.005482	6.358e-05	-2.168	0.03017	C	T
5	rs6876367	40829311	74126	0.008322	0.006124	2.491e-05	1.359	0.1742	T	C
5	rs2291782	40831808	73905	-0.006014	0.006041	1.341e-05	-0.9955	0.3195	A	G
5	rs1070444	40839644	73638	-0.01314	0.007443	4.231e-05	-1.765	0.07755	T	C
5	rs10512747	40841741	74224	-0.009779	0.008362	1.843e-05	-1.169	0.2422	T	C
5	rs173969	40841956	73067	0.002666	0.005557	3.151e-06	0.4798	0.6314	T	C
5	rs369331	40847428	73506	-0.01239	0.006767	4.56e-05	-1.831	0.06712	C	T
5	rs323565	40848803	73024	0.0006023	0.005487	1.65e-07	0.1098	0.9126	G	A
5	rs16870407	40853048	74129	-0.004355	0.009004	3.156e-06	-0.4837	0.6286	T	C
5	rs1697938	40854682	74145	-0.0003483	0.005448	5.512e-08	-0.06393	0.949	C	T
5	rs16870425	40865863	74135	-0.01314	0.006742	5.121e-05	-1.948	0.05137	T	G
5	rs323561	40871745	73515	-0.0004878	0.005487	1.075e-07	-0.08891	0.9292	T	G
5	rs7715597	40872152	73693	0.009996	0.006227	3.497e-05	1.605	0.1084	T	C
5	rs11746650	40879839	74214	-0.01287	0.006807	4.815e-05	-1.89	0.05871	C	T
5	rs11744923	40881478	73702	0.005461	0.006853	8.615e-06	0.7968	0.4256	A	G
5	rs619491	40885080	74219	-0.01252	0.0068	4.568e-05	-1.841	0.06558	T	C
5	rs7717457	40887781	74216	-0.0126	0.0068	4.628e-05	-1.853	0.06385	G	A
5	rs11744119	40904992	74224	0.007078	0.006788	1.465e-05	1.043	0.2971	A	G
5	rs1376178	40908901	74148	-0.004762	0.005579	9.829e-06	-0.8537	0.3933	C	A
5	rs1910016	40911592	73903	0.001925	0.005456	1.684e-06	0.3528	0.7242	C	T
5	rs16870514	40915165	73816	-0.004424	0.01106	2.166e-06	-0.3998	0.6893	A	G
5	rs2455307	40929543	74197	-0.01282	0.006769	4.834e-05	-1.894	0.05824	A	G
5	rs2455305	40929815	74052	0.006527	0.006972	1.184e-05	0.9362	0.3492	A	G
5	rs324056	40933240	73588	0.01344	0.007781	4.056e-05	1.728	0.08406	A	C
5	rs10512751	40934832	74115	0.01308	0.00726	4.377e-05	1.801	0.07169	C	A
5	rs16870528	40936669	74170	0.01343	0.007249	4.631e-05	1.853	0.06383	T	C
5	rs2597738	40941071	74166	-0.002698	0.005542	3.197e-06	-0.4869	0.6263	C	T
5	rs17175825	40942420	74038	-0.003486	0.00932	1.89e-06	-0.374	0.7084	G	A
5	rs16870537	40943218	74218	-0.01648	0.01573	1.481e-05	-1.048	0.2945	C	T
5	rs6875226	40943442	74126	0.013	0.007261	4.323e-05	1.79	0.07345	C	T
5	rs1450657	40949776	74129	-0.0006111	0.005628	1.59e-07	-0.1086	0.9135	T	G
5	rs1450656	40949997	74127	-0.0005108	0.005629	1.111e-07	-0.09075	0.9277	C	T
5	rs2329431	40953191	73044	-0.005654	0.009342	5.014e-06	-0.6052	0.5451	T	C
5	rs2675982	40960278	73253	-0.004274	0.01108	2.031e-06	-0.3857	0.6997	T	C
5	rs1901167	40961164	73370	0.01177	0.006619	4.313e-05	1.779	0.07527	G	A
5	rs324058	40961894	73566	0.0002349	0.006166	1.972e-08	0.03809	0.9696	C	A
5	rs324059	40962547	73546	0.0003158	0.006166	3.567e-08	0.05122	0.9592	G	A
5	rs10941528	40962863	74224	-0.004342	0.006441	6.122e-06	-0.6741	0.5002	T	C
5	rs324060	40962987	74109	0.00318	0.009006	1.682e-06	0.353	0.7241	A	G
5	rs13157656	40964852	73833	-0.005316	0.006457	9.18e-06	-0.8233	0.4104	C	A
5	rs7712533	40968030	73640	-0.00052	0.006284	9.301e-08	-0.08276	0.934	C	T
5	rs1078375	40977760	74055	-0.006299	0.00552	1.759e-05	-1.141	0.2538	T	C
5	rs2292727	40980102	74171	0.007389	0.006703	1.639e-05	1.102	0.2703	T	C
5	rs971075	40980585	74224	0.002046	0.005628	1.78e-06	0.3635	0.7162	A	G
5	rs1450665	40981103	74197	0.007562	0.006703	1.715e-05	1.128	0.2593	T	G
5	rs10473230	40982031	73680	-0.01256	0.007315	3.999e-05	-1.717	0.08607	C	T
5	rs1061443	40982622	74077	0.006247	0.006721	1.166e-05	0.9294	0.3527	T	G
5	rs8264	40982780	73588	-0.01295	0.007323	4.252e-05	-1.769	0.0769	G	A
5	rs4957361	40985604	71182	0.0009453	0.005767	3.775e-07	0.1639	0.8698	T	C
5	rs2122564	40987374	69263	-0.005108	0.005677	1.169e-05	-0.8997	0.3683	T	C
5	rs12659224	40988783	73004	0.01174	0.007343	3.504e-05	1.599	0.1097	C	T
5	rs7736582	40991344	74224	-0.0004192	0.00913	2.841e-08	-0.04592	0.9634	C	T
5	rs6884830	40994519	73689	0.003129	0.005562	4.294e-06	0.5625	0.5738	C	A
5	rs768682	40995847	74184	-0.002683	0.006306	2.439e-06	-0.4254	0.6705	A	G
5	rs2271707	40997996	74189	-0.002558	0.006306	2.218e-06	-0.4056	0.685	A	G
5	rs704040	40998196	74224	-0.002083	0.005725	1.784e-06	-0.3639	0.7159	T	C
5	rs722575	40998235	74224	0.003419	0.005545	5.123e-06	0.6166	0.5375	T	C
5	rs2329435	40998851	74224	-0.003259	0.005454	4.811e-06	-0.5976	0.5501	A	G
5	rs896117	40999419	74212	-0.001982	0.006312	1.328e-06	-0.3139	0.7536	A	G
5	rs1001420	41000343	74224	-0.002278	0.005911	2.001e-06	-0.3854	0.6999	G	A
5	rs7724505	41001492	74207	0.003919	0.005479	6.894e-06	0.7152	0.4745	T	G
5	rs16870603	41002758	74147	-0.007413	0.007133	1.456e-05	-1.039	0.2987	A	G
5	rs13155300	41006444	73917	-0.01236	0.007347	3.828e-05	-1.682	0.09256	G	A
5	rs2271705	41008650	74223	-0.01005	0.007168	2.648e-05	-1.402	0.161	A	G
5	rs2271704	41008780	74224	-0.009597	0.007166	2.416e-05	-1.339	0.1805	A	G
5	rs10061334	41009282	74213	0.004803	0.005706	9.549e-06	0.8418	0.3999	A	G
5	rs7706084	41010431	74216	0.001345	0.005446	8.218e-07	0.247	0.8049	T	C
5	rs13361985	41017006	74176	0.001365	0.005484	8.349e-07	0.2489	0.8035	A	G
5	rs13154853	41020018	72028	-0.004659	0.006196	7.852e-06	-0.752	0.452	T	C
5	rs325831	41032998	74037	0.003386	0.006918	3.236e-06	0.4895	0.6245	A	G
5	rs10067611	41033163	74224	-0.008428	0.01664	3.454e-06	-0.5063	0.6126	C	T
5	rs1156442	41037603	74018	-0.0016	0.005691	1.068e-06	-0.2812	0.7786	C	T
5	rs325836	41037965	74162	-0.006118	0.007361	9.317e-06	-0.8312	0.4058	C	T
5	rs13157706	41041963	73608	0.002161	0.005634	1.999e-06	0.3836	0.7013	G	A
5	rs325854	41042284	74224	0.003042	0.007408	2.272e-06	0.4106	0.6813	G	T
5	rs325858	41045087	74214	0.001971	0.008611	7.06e-07	0.2289	0.819	C	T
5	rs325860	41045768	74215	0.001685	0.008613	5.158e-07	0.1956	0.8449	G	A
5	rs325863	41049389	74224	0.001709	0.008611	5.308e-07	0.1985	0.8427	T	C
5	rs325874	41054934	74224	-0.006228	0.006492	1.24e-05	-0.9595	0.3373	G	A
5	rs10454864	41056370	73739	0.001062	0.006169	4.017e-07	0.1721	0.8634	A	G
5	rs618334	41057562	74217	0.0006522	0.007667	9.75e-08	0.08506	0.9322	T	C
5	rs865093	41061716	74224	0.0003744	0.007663	3.217e-08	0.04886	0.961	A	G
5	rs587412	41061871	74102	0.001787	0.005471	1.44e-06	0.3267	0.7439	T	C
5	rs13174484	41069852	74224	0.000813	0.005645	2.794e-07	0.144	0.8855	C	T
5	rs13158729	41070247	74215	0.001258	0.005643	6.696e-07	0.2229	0.8236	G	A
5	rs1423391	41070840	74213	0.0004287	0.005536	8.079e-08	0.07743	0.9383	T	C
5	rs13173552	41085635	74217	0.005972	0.006652	1.086e-05	0.8977	0.3693	T	C
5	rs178986	41085670	74217	-0.005851	0.007449	8.311e-06	-0.7854	0.4322	A	G
5	rs6883572	41092809	74224	0.0005442	0.005534	1.303e-07	0.09834	0.9217	C	T
5	rs1423406	41094409	74204	-0.002601	0.005945	2.579e-06	-0.4375	0.6618	C	A
5	rs10059016	41103175	74214	-0.00813	0.01019	8.572e-06	-0.7976	0.4251	T	C
5	rs407399	41115413	74190	0.00299	0.005994	3.354e-06	0.4989	0.6179	A	G
5	rs11958837	41116225	74110	0.006319	0.00666	1.215e-05	0.9488	0.3427	A	G
5	rs325813	41120899	74224	-0.003316	0.006721	3.279e-06	-0.4933	0.6218	T	C
5	rs9200	41142606	74187	0.002578	0.005434	3.035e-06	0.4745	0.6352	T	C
5	rs1423414	41143756	74173	0.003448	0.005996	4.458e-06	0.575	0.5653	A	G
5	rs2301247	41154528	74207	-0.000625	0.005536	1.718e-07	-0.1129	0.9101	C	T
5	rs13158601	41156008	73690	-0.0003651	0.005668	5.63e-08	-0.06441	0.9486	C	T
5	rs10512764	41157340	74130	0.002247	0.007765	1.13e-06	0.2894	0.7723	T	C
5	rs17201075	41185607	74224	-0.001482	0.01045	2.713e-07	-0.1419	0.8872	A	G
5	rs4400166	41188291	73980	-0.003971	0.00545	7.175e-06	-0.7285	0.4663	G	A
5	rs7727839	41190399	74014	0.002874	0.00549	3.703e-06	0.5235	0.6006	C	A
5	rs4245977	41195700	74220	0.002255	0.009152	8.181e-07	0.2464	0.8054	T	C
5	rs6892389	41196311	74198	-0.009936	0.007853	2.158e-05	-1.265	0.2057	G	A
5	rs1801033	41199959	74224	-0.00717	0.00566	2.162e-05	-1.267	0.2052	G	T
5	rs2305060	41203344	74179	0.002356	0.009158	8.921e-07	0.2572	0.797	T	C
5	rs16871009	41215708	74196	-0.002347	0.01351	4.071e-07	-0.1738	0.862	C	A
5	rs16871019	41217415	74111	0.001167	0.009159	2.192e-07	0.1275	0.8986	G	A
5	rs10071904	41219940	74113	-0.009183	0.007306	2.132e-05	-1.257	0.2088	A	G
5	rs10058883	41220990	74148	-0.01332	0.008621	3.221e-05	-1.546	0.1222	G	A
5	rs2962288	41223861	74199	-0.009586	0.005973	3.472e-05	-1.605	0.1085	C	A
5	rs10064818	41229277	74150	-0.01335	0.008621	3.233e-05	-1.548	0.1216	G	A
5	rs4957381	41231813	74145	-0.009312	0.005769	3.514e-05	-1.614	0.1065	G	A
5	rs4957152	41234403	74034	0.005831	0.006814	9.893e-06	0.8558	0.3921	C	T
5	rs10512781	41234643	73990	0.004635	0.00546	9.74e-06	0.8489	0.3959	C	T
5	rs751138	41241610	72256	0.002003	0.008711	7.316e-07	0.2299	0.8182	A	G
5	rs4957383	41244885	73987	0.004313	0.00546	8.435e-06	0.79	0.4295	G	T
5	rs2004385	41250433	73661	0.005522	0.007016	8.411e-06	0.7871	0.4312	A	G
5	rs403624	41253853	74007	-0.003338	0.009362	1.718e-06	-0.3566	0.7214	G	A
5	rs2910647	41259942	73733	-0.009426	0.006007	3.339e-05	-1.569	0.1166	G	A
5	rs368743	41262141	70971	0.002163	0.005742	1.999e-06	0.3767	0.7064	A	G
5	rs440781	41262690	68949	0.005738	0.00564	1.501e-05	1.017	0.309	A	G
5	rs399443	41263582	72430	0.009238	0.008379	1.678e-05	1.103	0.2702	G	A
5	rs380649	41263849	71736	0.00244	0.006209	2.153e-06	0.393	0.6943	A	G
5	rs2921178	41264019	72279	-0.001346	0.007821	4.096e-07	-0.1721	0.8634	C	T
5	rs391781	41264243	71795	-0.003467	0.005557	5.423e-06	-0.6239	0.5327	A	G
5	rs399760	41264563	71724	0.002858	0.006211	2.952e-06	0.4601	0.6454	A	G
5	rs384267	41267218	70101	0.002456	0.006493	2.041e-06	0.3782	0.7053	G	T
5	rs390035	41267328	71856	0.002148	0.005888	1.852e-06	0.3648	0.7152	C	T
5	rs401035	41268036	70644	0.005362	0.007011	8.279e-06	0.7648	0.4444	C	T
5	rs454232	41269103	73643	0.008008	0.005517	2.86e-05	1.451	0.1467	C	T
5	rs452949	41271357	73651	0.007797	0.005521	2.708e-05	1.412	0.1579	A	G
5	rs12655804	41278228	74224	0.0003955	0.006439	5.082e-08	0.06142	0.951	C	T
5	rs973153	41278368	70887	-0.007358	0.008623	1.027e-05	-0.8533	0.3935	T	C
5	rs10462016	41280111	73931	0.007104	0.01185	4.859e-06	0.5994	0.5489	A	G
5	rs1822824	41280364	74138	-0.01263	0.008775	2.795e-05	-1.44	0.15	C	T
5	rs7711831	41282364	74054	-0.003833	0.006	5.51e-06	-0.6388	0.523	T	C
5	rs10078083	41284862	73988	0.006326	0.01179	3.891e-06	0.5365	0.5916	C	T
5	rs11745204	41288078	74152	-0.004241	0.005995	6.75e-06	-0.7075	0.4793	A	G
5	rs920908	41288697	72060	0.006958	0.007667	1.143e-05	0.9075	0.3642	C	T
5	rs959808	41293360	74019	0.008058	0.01177	6.335e-06	0.6848	0.4935	C	T
5	rs768763	41293370	74224	-0.00474	0.006874	6.406e-06	-0.6896	0.4905	G	A
5	rs170429	41294802	74224	0.01063	0.01745	5e-06	0.6092	0.5424	G	T
5	rs11749734	41298726	73870	0.007982	0.01183	6.162e-06	0.6747	0.4999	T	G
5	rs16871201	41301008	73086	0.007982	0.01076	7.529e-06	0.7418	0.4582	C	A
5	rs11739338	41301337	73535	0.0001471	0.007088	5.86e-09	0.02076	0.9834	T	C
5	rs320614	41302815	69971	0.006138	0.005845	1.576e-05	1.05	0.2937	G	A
5	rs320615	41308162	70799	-0.0008013	0.006332	2.262e-07	-0.1265	0.8993	C	A
5	rs7701760	41310735	74002	0.009454	0.01168	8.852e-06	0.8093	0.4183	A	G
5	rs11744499	41311975	73996	0.00917	0.01168	8.332e-06	0.7852	0.4323	A	C
5	rs11737958	41312164	74004	0.00936	0.01168	8.677e-06	0.8013	0.4229	C	A
5	rs11740787	41315243	74036	0.008667	0.01166	7.462e-06	0.7433	0.4573	G	A
5	rs1904178	41324783	74190	0.007059	0.01159	4.997e-06	0.6089	0.5426	G	A
5	rs6872806	41336050	74224	0.0002318	0.006994	1.479e-08	0.03313	0.9736	A	G
5	rs2197422	41345349	74031	-0.0008113	0.006991	1.819e-07	-0.116	0.9076	G	T
5	rs13179463	41347002	74224	0.002236	0.00965	7.236e-07	0.2317	0.8167	G	A
5	rs319003	41363888	71394	0.0122	0.007782	3.445e-05	1.568	0.1168	T	C
5	rs318838	41365183	73845	-0.004187	0.01086	2.015e-06	-0.3857	0.6997	A	G
5	rs318843	41373205	73015	0.001094	0.005949	4.632e-07	0.1839	0.8541	A	G
5	rs318845	41374770	73370	-0.004246	0.006246	6.298e-06	-0.6797	0.4967	T	C
5	rs319004	41376227	73985	0.0071	0.008636	9.137e-06	0.8222	0.411	G	A
5	rs319013	41382681	74104	0.0008313	0.005669	2.902e-07	0.1466	0.8834	G	T
5	rs167628	41385427	74215	-0.002985	0.01088	1.014e-06	-0.2743	0.7838	T	C
5	rs1380996	41386225	74091	0.0006016	0.005668	1.521e-07	0.1061	0.9155	C	T
5	rs4380707	41405404	74224	-0.006444	0.008028	8.683e-06	-0.8028	0.4221	T	C
5	rs672658	41408040	73625	0.001855	0.008477	6.505e-07	0.2188	0.8268	G	A
5	rs6451574	41409846	74044	0.004501	0.00644	6.598e-06	0.6989	0.4846	A	C
5	rs10512771	41415656	71755	-0.0162	0.01041	3.376e-05	-1.556	0.1196	T	C
5	rs897807	41417693	74110	0.006552	0.008585	7.86e-06	0.7632	0.4454	A	C
5	rs897808	41435715	68633	-0.007078	0.006668	1.642e-05	-1.062	0.2885	A	G
5	rs897809	41435950	74158	0.001967	0.006167	1.373e-06	0.319	0.7497	T	C
5	rs1457128	41438380	73970	0.00263	0.006177	2.45e-06	0.4257	0.6703	T	C
5	rs318060	41439239	73995	0.008472	0.01024	9.257e-06	0.8276	0.4079	G	A
5	rs318074	41448187	74031	0.002236	0.008594	9.14e-07	0.2601	0.7948	A	G
5	rs318081	41458237	72905	-0.003622	0.006897	3.782e-06	-0.5251	0.5995	T	C
5	rs1379310	41461984	72868	-0.0008336	0.00605	2.606e-07	-0.1378	0.8904	A	C
5	rs1457132	41462456	72964	-0.0004559	0.006046	7.792e-08	-0.0754	0.9399	G	A
5	rs318041	41474732	72865	0.001529	0.005507	1.058e-06	0.2776	0.7813	C	T
5	rs7714031	41476347	74010	0.01488	0.01181	2.145e-05	1.26	0.2077	T	C
5	rs4588635	41485573	73944	0.00204	0.006079	1.522e-06	0.3355	0.7372	C	T
5	rs11746987	41485610	73435	-0.001715	0.006824	8.597e-07	-0.2513	0.8016	A	G
5	rs662066	41504813	74040	0.008264	0.01126	7.27e-06	0.7336	0.4632	G	A
5	rs611647	41508421	74204	-0.002353	0.009548	8.181e-07	-0.2464	0.8054	T	G
5	rs624733	41509015	74012	0.008261	0.01127	7.265e-06	0.7333	0.4634	G	A
5	rs4957155	41513971	73856	0.0009146	0.006797	2.452e-07	0.1346	0.893	T	C
5	rs16871449	41523175	74224	0.006077	0.00767	8.458e-06	0.7923	0.4282	A	C
5	rs2644046	41529448	73964	0.006084	0.01125	3.956e-06	0.5409	0.5886	T	C
5	rs4957158	41538044	74142	-6.25e-05	0.005445	1.777e-09	-0.01148	0.9908	T	C
5	rs7703079	41541583	73866	-0.00126	0.006638	4.877e-07	-0.1898	0.8495	T	C
5	rs17274014	41546004	73660	0.0009679	0.007589	2.208e-07	0.1275	0.8985	G	A
5	rs3913723	41560079	74185	0.004001	0.01241	1.401e-06	0.3224	0.7471	G	A
5	rs625487	41561373	74224	-0.003042	0.005765	3.751e-06	-0.5276	0.5978	C	A
5	rs687174	41564562	74096	-0.004323	0.006048	6.897e-06	-0.7148	0.4747	T	C
5	rs589757	41572722	74206	-0.001615	0.006729	7.763e-07	-0.24	0.8103	A	G
5	rs669684	41574343	72106	-0.000924	0.005522	3.883e-07	-0.1673	0.8671	G	A
5	rs6864343	41579054	74192	-0.005756	0.01019	4.301e-06	-0.5649	0.5721	C	T
5	rs4277955	41616226	73995	0.003302	0.008112	2.239e-06	0.4071	0.684	C	T
5	rs17276531	41617256	73921	0.002736	0.008115	1.538e-06	0.3371	0.736	A	G
5	rs10512791	41619040	74213	-0.008268	0.007541	1.62e-05	-1.096	0.2729	G	A
5	rs7702075	41620475	74219	-0.006024	0.01017	4.724e-06	-0.5921	0.5538	C	T
5	rs3933957	41623306	74215	-0.009123	0.01022	1.074e-05	-0.8927	0.372	G	T
5	rs3851448	41625892	74008	0.003232	0.0125	9.026e-07	0.2584	0.7961	T	C
5	rs316720	41629963	71390	-0.001211	0.005577	6.608e-07	-0.2172	0.8281	C	T
5	rs13186086	41637293	74224	0.005074	0.006945	7.19e-06	0.7305	0.4651	G	A
5	rs316738	41645551	73964	0.001047	0.006349	3.676e-07	0.1649	0.869	C	T
5	rs675785	41648335	73934	-0.0155	0.01232	2.14e-05	-1.258	0.2085	T	C
5	rs316717	41669628	74095	-0.01373	0.01216	1.723e-05	-1.13	0.2586	A	C
5	rs316753	41676293	73882	-0.01268	0.006243	5.58e-05	-2.03	0.04231	C	T
5	rs1423240	41684432	74224	0.004092	0.005472	7.534e-06	0.7478	0.4546	A	G
5	rs624097	41685344	74073	0.002823	0.006261	2.743e-06	0.4508	0.6521	A	G
5	rs643505	41698513	74148	-0.01256	0.01213	1.446e-05	-1.036	0.3004	A	G
5	rs631069	41699025	74148	-0.01256	0.01213	1.446e-05	-1.036	0.3004	T	C
5	rs17291699	41726855	73381	-0.01197	0.01219	1.314e-05	-0.9819	0.3261	C	T
5	rs10512793	41751702	74054	-0.007435	0.007957	1.179e-05	-0.9344	0.3501	C	T
5	rs1027348	41786266	74224	-0.008647	0.0121	6.884e-06	-0.7148	0.4747	T	C
5	rs12186512	41802771	73955	-0.001665	0.006003	1.041e-06	-0.2774	0.7815	G	A
5	rs9292827	41829601	73723	-0.01453	0.01448	1.365e-05	-1.003	0.3158	T	C
5	rs13164201	41842746	74175	0.005656	0.006795	9.341e-06	0.8324	0.4052	C	T
5	rs6881873	41851458	74144	0.006273	0.006788	1.152e-05	0.9241	0.3554	T	C
5	rs7723992	41853514	74180	-0.00906	0.01208	7.585e-06	-0.7501	0.4532	G	T
5	rs7713580	41895460	73939	0.008924	0.01035	1.006e-05	0.8625	0.3884	A	G
5	rs10059424	41906206	74186	-0.01083	0.01196	1.105e-05	-0.9053	0.3653	G	A
5	rs10076689	41907381	74197	-0.01161	0.01214	1.233e-05	-0.9564	0.3389	A	G
5	rs277410	41907628	73518	-0.01151	0.007241	3.435e-05	-1.589	0.112	G	A
5	rs13162569	41915982	73226	-0.005738	0.01521	1.945e-06	-0.3773	0.7059	G	A
5	rs10062703	41916688	74085	-0.011	0.01197	1.139e-05	-0.9188	0.3582	G	T
5	rs10077481	41918457	74186	-0.01083	0.01196	1.105e-05	-0.9053	0.3653	T	C
5	rs10064380	41918947	74186	-0.0111	0.01212	1.131e-05	-0.916	0.3597	G	A
5	rs2231910	41924949	74186	-0.01083	0.01196	1.105e-05	-0.9053	0.3653	C	T
5	rs277414	41927423	74182	0.002791	0.00633	2.621e-06	0.4409	0.6593	G	A
5	rs10045473	41943776	74172	-0.007685	0.01215	5.394e-06	-0.6325	0.527	A	G
5	rs2011105	42019110	73899	-0.006959	0.01127	5.16e-06	-0.6175	0.5369	G	A
5	rs202299	42039712	72961	0.006289	0.006259	1.384e-05	1.005	0.315	G	A
5	rs275036	42044673	73354	0.009128	0.006901	2.385e-05	1.323	0.1859	C	T
5	rs17619781	42046381	73092	0.006837	0.00685	1.363e-05	0.9981	0.3182	T	C
5	rs276269	42073476	74185	0.003926	0.006131	5.529e-06	0.6404	0.5219	C	T
5	rs687238	42084883	74133	0.003733	0.006133	4.997e-06	0.6086	0.5428	A	C
5	rs9292840	42120061	74093	0.004825	0.00669	7.02e-06	0.7212	0.4708	C	A
5	rs2134101	42147328	74170	0.0005266	0.006136	9.932e-08	0.08583	0.9316	T	C
5	rs1079193	42148371	73201	0.003582	0.007318	3.274e-06	0.4895	0.6245	C	T
5	rs666581	42152335	74206	-0.005631	0.0113	3.348e-06	-0.4984	0.6182	A	C
5	rs6887597	42216965	72714	-0.004469	0.005531	8.98e-06	-0.8081	0.419	A	G
5	rs7710353	42220979	74197	-0.006327	0.01137	4.177e-06	-0.5567	0.5777	C	A
5	rs4245983	42231896	74149	-0.005649	0.01129	3.379e-06	-0.5006	0.6167	C	T
5	rs11959168	42243481	72672	-0.003361	0.00552	5.1e-06	-0.6088	0.5427	A	G
5	rs6874730	42251605	73802	0.001084	0.006112	4.263e-07	0.1774	0.8592	C	T
5	rs6451604	42254097	74224	0.0006998	0.006122	1.76e-07	0.1143	0.909	C	T
5	rs13189999	42278624	74049	9.705e-05	0.005778	3.811e-09	0.0168	0.9866	A	G
5	rs6451609	42293502	73572	0.001513	0.006157	8.208e-07	0.2457	0.8059	C	T
5	rs10041272	42300305	73491	-0.0004669	0.005802	8.811e-08	-0.08047	0.9359	T	C
5	rs10462034	42307714	73404	0.0003927	0.005807	6.229e-08	0.06762	0.9461	A	G
5	rs4340929	42312026	74059	0.0009613	0.00614	3.31e-07	0.1566	0.8756	C	T
5	rs10064948	42315700	74224	-0.004097	0.0113	1.77e-06	-0.3625	0.717	G	A
5	rs5026781	42331116	74116	0.0007473	0.006144	1.996e-07	0.1216	0.9032	C	A
5	rs13153060	42381962	74060	-0.004894	0.006956	6.684e-06	-0.7036	0.4817	C	T
5	rs10079480	42385855	72661	-8.251e-05	0.005558	3.032e-09	-0.01484	0.9882	A	G
5	rs2972394	42390038	74085	-0.0005114	0.005593	1.129e-07	-0.09144	0.9271	A	C
5	rs10473282	42410060	73749	-0.003555	0.005689	5.296e-06	-0.625	0.532	A	G
5	rs2940927	42422389	74084	-0.001627	0.005475	1.193e-06	-0.2973	0.7663	A	G
5	rs1876790	42422855	74224	0.003419	0.006826	3.381e-06	0.5009	0.6164	C	T
5	rs2972407	42455956	74088	0.002327	0.00692	1.526e-06	0.3362	0.7367	G	A
5	rs2940917	42467455	74074	0.001951	0.00691	1.077e-06	0.2824	0.7776	A	G
5	rs2940918	42470585	74078	0.002158	0.006915	1.315e-06	0.3121	0.755	G	T
5	rs6451620	42473114	74224	-0.01653	0.01186	2.618e-05	-1.394	0.1633	A	G
5	rs13188386	42473555	74224	-0.001885	0.006121	1.277e-06	-0.3079	0.7582	A	G
5	rs11744988	42474696	74184	-0.00165	0.01136	2.846e-07	-0.1453	0.8845	T	C
5	rs7728337	42475327	74062	0.002557	0.006942	1.832e-06	0.3683	0.7126	A	G
5	rs2972418	42483693	73415	0.0008297	0.005472	3.132e-07	0.1516	0.8795	C	T
5	rs2972419	42483877	74071	0.001512	0.006935	6.416e-07	0.218	0.8274	A	G
5	rs2940944	42489142	73996	0.0001644	0.00546	1.226e-08	0.03012	0.976	C	A
5	rs2972391	42490129	73848	0.004588	0.007488	5.083e-06	0.6127	0.5401	T	C
5	rs13153388	42507333	74143	-2.321e-05	0.005459	2.438e-10	-0.004251	0.9966	G	T
5	rs4129472	42523172	73627	-0.0008979	0.006838	2.342e-07	-0.1313	0.8955	C	T
5	rs4365846	42547255	73410	6.182e-05	0.006285	1.318e-09	0.009835	0.9922	G	A
5	rs12153009	42553879	74224	0.003981	0.005934	6.062e-06	0.6708	0.5024	A	G
5	rs7703713	42555931	74224	0.0014	0.006125	7.04e-07	0.2286	0.8192	A	G
5	rs6883523	42564748	73740	0.002589	0.006938	1.888e-06	0.3732	0.709	T	G
5	rs4410646	42569642	73055	0.001243	0.009769	2.216e-07	0.1272	0.8987	C	A
5	rs11955075	42580760	73481	0.001286	0.006301	5.672e-07	0.2041	0.8382	C	A
5	rs13354167	42610409	73380	0.001261	0.007056	4.356e-07	0.1788	0.8581	T	C
5	rs4866941	42617492	72947	-0.0001585	0.006303	8.664e-09	-0.02514	0.9799	A	G
5	rs4554233	42619316	74224	0.002937	0.006975	2.389e-06	0.4211	0.6737	G	A
5	rs4590183	42626206	74004	-0.001207	0.006177	5.16e-07	-0.1954	0.8451	C	T
5	rs6873545	42631264	74022	-0.001076	0.006177	4.099e-07	-0.1742	0.8617	C	T
5	rs11948463	42640471	74102	-0.002857	0.007333	2.049e-06	-0.3896	0.6968	T	C
5	rs7701605	42650470	74144	-0.002519	0.006253	2.189e-06	-0.4028	0.6871	G	T
5	rs6878512	42667871	74178	-0.002121	0.007337	1.127e-06	-0.2891	0.7725	T	C
5	rs2972781	42716326	73420	0.03012	0.01947	3.26e-05	1.547	0.1219	C	T
5	rs6180	42719239	74224	-0.001327	0.005464	7.943e-07	-0.2428	0.8082	C	A
5	rs2910875	42719826	74222	-0.001336	0.005464	8.051e-07	-0.2444	0.8069	A	G
5	rs1345825	42724518	74203	0.005456	0.005907	1.15e-05	0.9237	0.3557	C	A
5	rs2973011	42782492	74187	0.000336	0.005468	5.089e-08	0.06144	0.951	C	T
5	rs6413428	42800724	74166	-0.005139	0.006365	8.792e-06	-0.8075	0.4194	G	A
5	rs7579	42800808	74159	0.001962	0.005981	1.451e-06	0.328	0.7429	T	C
5	rs3877899	42801268	74224	-0.004431	0.006375	6.51e-06	-0.6951	0.487	T	C
5	rs2972756	42820125	73947	0.0008863	0.005515	3.493e-07	0.1607	0.8723	A	G
5	rs1035516	42823799	74021	-0.001007	0.006128	3.646e-07	-0.1643	0.8695	G	A
5	rs7703289	42827221	74212	0.001221	0.005954	5.667e-07	0.2051	0.8375	T	G
5	rs13154178	42828101	74224	-0.0009449	0.006007	3.333e-07	-0.1573	0.875	A	G
5	rs10512806	42838556	73573	0.004556	0.009155	3.367e-06	0.4977	0.6187	A	G
5	rs12520759	42843771	73897	0.001538	0.006355	7.926e-07	0.242	0.8088	G	A
5	rs11951328	42854408	73416	-0.003487	0.006992	3.388e-06	-0.4987	0.618	A	G
5	rs4409101	42856126	73156	-0.001095	0.005503	5.41e-07	-0.1989	0.8423	G	A
5	rs1423652	42856350	73351	-0.0006604	0.006414	1.445e-07	-0.103	0.918	T	C
5	rs1105983	42871462	74015	-0.000504	0.008098	5.233e-08	-0.06224	0.9504	T	C
5	rs427799	42877570	74203	0.001917	0.01222	3.314e-07	0.1568	0.8754	G	T
5	rs315259	42888925	74203	0.003158	0.01232	8.853e-07	0.2563	0.7977	G	A
5	rs2253157	42906572	73604	-0.00366	0.006692	4.064e-06	-0.5469	0.5844	C	A
5	rs10036147	42908384	74224	-0.003621	0.0081	2.692e-06	-0.447	0.6549	C	T
5	rs12659760	42910025	73918	-0.003399	0.006716	3.466e-06	-0.5061	0.6128	T	C
5	rs13177679	42915470	69068	-0.002066	0.005963	1.738e-06	-0.3465	0.729	T	C
5	rs2444853	42918296	74001	0.004147	0.01179	1.673e-06	0.3519	0.7249	C	T
5	rs6451656	42919685	73558	-0.004466	0.007617	4.673e-06	-0.5863	0.5577	T	C
5	rs2548379	42938617	72768	-0.00312	0.005859	3.898e-06	-0.5326	0.5943	G	A
5	rs3893725	42951941	73090	-0.003896	0.005547	6.747e-06	-0.7022	0.4825	G	A
5	rs3849698	42953802	73051	-0.006773	0.005489	2.084e-05	-1.234	0.2173	C	T
5	rs2548334	42954436	72893	-0.002798	0.006037	2.947e-06	-0.4634	0.643	G	A
5	rs309924	42969416	73317	-0.005554	0.005981	1.176e-05	-0.9286	0.3531	T	C
5	rs12188691	42984559	73500	0.01002	0.005478	4.55e-05	1.829	0.06743	G	A
5	rs186322	42984638	73810	-0.003468	0.00673	3.599e-06	-0.5154	0.6063	G	A
5	rs309906	42985370	73376	-0.001844	0.006766	1.012e-06	-0.2726	0.7852	T	G
5	rs2603656	42992040	73996	-0.008879	0.005677	3.306e-05	-1.564	0.1178	G	A
5	rs10941605	42996470	74086	-0.007434	0.005678	2.314e-05	-1.309	0.1904	C	T
5	rs13174226	42997599	74058	-0.006262	0.008812	6.82e-06	-0.7107	0.4773	G	A
5	rs13173064	43002823	74224	0.009282	0.005443	3.917e-05	1.705	0.08816	T	C
5	rs309914	43007609	74003	-0.004344	0.005833	7.495e-06	-0.7447	0.4564	T	C
5	rs12697439	43009986	74005	-0.004373	0.005833	7.596e-06	-0.7498	0.4534	G	T
5	rs6451664	43030798	74217	-0.01009	0.01684	4.842e-06	-0.5995	0.5489	C	T
5	rs585302	43034142	74202	-0.004607	0.01594	1.126e-06	-0.289	0.7726	T	G
5	rs673855	43037389	74200	-0.00806	0.01669	3.144e-06	-0.483	0.6291	T	C
5	rs316398	43038026	74224	-0.008129	0.006794	1.929e-05	-1.196	0.2315	G	A
5	rs316408	43066774	74221	-0.007738	0.007223	1.546e-05	-1.071	0.2841	T	C
5	rs10941609	43093541	74116	-0.004033	0.006703	4.884e-06	-0.6017	0.5474	A	G
5	rs1532331	43116830	73090	0.001426	0.005952	7.86e-07	0.2397	0.8106	G	T
5	rs11748652	43120938	73545	0.003233	0.006503	3.362e-06	0.4972	0.619	G	A
5	rs567884	43123623	73542	-0.0008991	0.006229	2.833e-07	-0.1443	0.8852	C	T
5	rs782971	43124688	73619	-0.001756	0.00628	1.063e-06	-0.2797	0.7797	G	A
5	rs6892422	43143799	73866	-0.001222	0.006269	5.14e-07	-0.1949	0.8455	T	C
5	rs12110174	43150395	74132	0.001832	0.006518	1.065e-06	0.281	0.7787	A	C
5	rs11744749	43164060	74174	0.009236	0.01029	1.085e-05	0.8971	0.3696	A	G
5	rs12514198	43170654	74184	0.002573	0.006549	2.081e-06	0.3929	0.6944	G	A
5	rs35397154	43175103	74156	-0.01073	0.008338	2.232e-05	-1.286	0.1983	T	C
5	rs4866808	43180535	73926	0.001145	0.005827	5.225e-07	0.1965	0.8442	C	T
5	rs7730004	43191033	73823	0.0006841	0.005817	1.874e-07	0.1176	0.9064	C	T
5	rs10074873	43191823	73811	0.0007318	0.005842	2.126e-07	0.1253	0.9003	A	G
5	rs17243515	43192421	73993	-0.009843	0.008363	1.872e-05	-1.177	0.2392	A	C
5	rs17302931	43192453	73992	-0.00984	0.008363	1.871e-05	-1.177	0.2394	C	A
5	rs2444779	43203125	73182	-0.002138	0.006101	1.678e-06	-0.3504	0.7261	C	T
5	rs6887169	43208238	74182	0.001832	0.01978	1.155e-07	0.09258	0.9262	G	A
5	rs10512821	43212590	73432	0.004677	0.00715	5.828e-06	0.6542	0.513	A	C
5	rs7701546	43222326	74151	0.001603	0.01978	8.858e-08	0.08104	0.9354	G	A
5	rs11747314	43232311	73205	0.003959	0.00697	4.407e-06	0.568	0.57	T	C
5	rs10056788	43232637	74144	0.003484	0.01985	4.156e-07	0.1755	0.8607	G	A
5	rs11748138	43233265	73251	0.003833	0.006969	4.13e-06	0.55	0.5823	T	C
5	rs17303482	43236708	73865	-0.01015	0.01196	9.742e-06	-0.8483	0.3963	A	G
5	rs4866811	43237188	73210	-0.0002602	0.006115	2.473e-08	-0.04255	0.9661	T	C
5	rs6867229	43237644	74139	0.003225	0.01987	3.553e-07	0.1623	0.8711	C	T
5	rs10473304	43243774	74159	0.001629	0.01984	9.088e-08	0.08209	0.9346	T	G
5	rs10941615	43256445	74224	-0.001228	0.01959	5.29e-08	-0.06266	0.95	C	T
5	rs10941618	43269132	74043	-0.007529	0.02937	8.875e-07	-0.2563	0.7977	A	G
5	rs10805671	43271547	72616	0.0007626	0.005531	2.618e-07	0.1379	0.8903	G	A
5	rs17244293	43277989	72832	0.0183	0.01271	2.849e-05	1.441	0.1497	A	G
5	rs4443426	43279572	73785	-0.002783	0.005476	3.499e-06	-0.5081	0.6114	T	C
5	rs12519554	43283343	74162	-0.003107	0.005461	4.364e-06	-0.5689	0.5694	A	G
5	rs6894240	43291532	73837	-0.0164	0.02244	7.229e-06	-0.7306	0.465	T	G
5	rs9292869	43292808	74195	-0.007844	0.02401	1.438e-06	-0.3266	0.744	G	A
5	rs3733768	43297032	74224	-0.0004631	0.005481	9.62e-08	-0.0845	0.9327	C	T
5	rs9292871	43304402	74220	-0.001021	0.005476	4.682e-07	-0.1864	0.8521	T	C
5	rs7710717	43313942	74195	-0.007844	0.02401	1.438e-06	-0.3266	0.744	C	T
5	rs11742712	43322747	74151	-0.004268	0.005459	8.244e-06	-0.7819	0.4343	G	T
5	rs11741246	43333193	74134	-0.004319	0.00546	8.441e-06	-0.7911	0.4289	A	G
5	rs4866818	43337534	74215	-0.003983	0.005457	7.18e-06	-0.73	0.4654	G	A
5	rs10037706	43338388	74205	-0.02755	0.01994	2.574e-05	-1.382	0.167	C	A
5	rs7380703	43347344	73597	-0.0004398	0.006256	6.713e-08	-0.07029	0.944	G	T
5	rs10805673	43348023	74188	-0.004014	0.005457	7.294e-06	-0.7356	0.462	A	G
5	rs16874093	43352149	74194	-0.008834	0.02401	1.824e-06	-0.3679	0.713	G	T
5	rs16874094	43352768	74194	-0.008834	0.02401	1.824e-06	-0.3679	0.713	A	C
5	rs17245133	43354027	74224	0.00411	0.01172	1.656e-06	0.3505	0.7259	C	T
5	rs4866822	43358094	73894	-0.004066	0.005471	7.475e-06	-0.7432	0.4574	A	G
5	rs7704588	43358759	73944	-0.001558	0.005484	1.092e-06	-0.2842	0.7763	G	A
5	rs10512827	43368066	74205	-0.00376	0.00546	6.391e-06	-0.6887	0.491	A	G
5	rs922439	43370366	74224	0.0004999	0.006081	9.105e-08	0.0822	0.9345	C	T
5	rs7727047	43374933	73463	-0.003514	0.005487	5.584e-06	-0.6405	0.5219	T	C
5	rs11741797	43379792	74012	-0.003932	0.005531	6.829e-06	-0.7109	0.4771	A	G
5	rs9292877	43401980	74049	-0.02023	0.01649	2.032e-05	-1.227	0.2199	T	C
5	rs4264950	43417249	74212	-0.03715	0.02057	4.397e-05	-1.806	0.07085	C	T
5	rs7720858	43419859	74212	-0.03715	0.02057	4.397e-05	-1.806	0.07085	A	C
5	rs750582	43430273	73859	0.00557	0.005509	1.384e-05	1.011	0.312	T	C
5	rs6451694	43443747	74164	-0.006773	0.01924	1.671e-06	-0.352	0.7248	C	T
5	rs10054519	43444233	74137	-0.001003	0.005469	4.532e-07	-0.1833	0.8546	A	G
5	rs6451696	43453361	74213	0.003016	0.005473	4.093e-06	0.5512	0.5815	A	G
5	rs10038608	43462210	74201	0.004031	0.005488	7.272e-06	0.7346	0.4626	G	A
5	rs10036954	43490142	74213	0.003235	0.005472	4.71e-06	0.5912	0.5544	A	C
5	rs10055801	43514996	74202	-0.002119	0.005466	2.026e-06	-0.3877	0.6982	T	C
5	rs4072918	43525322	74211	-0.002105	0.005466	1.998e-06	-0.3851	0.7002	A	G
5	rs10058558	43539868	74208	0.003977	0.005487	7.077e-06	0.7247	0.4687	G	A
5	rs6890419	43544592	74212	-0.01387	0.01478	1.186e-05	-0.938	0.3483	A	C
5	rs12521249	43558629	74193	-0.0007988	0.005466	2.878e-07	-0.1461	0.8838	T	C
5	rs10042992	43561759	74208	0.003768	0.005488	6.354e-06	0.6867	0.4923	T	C
5	rs7713479	43577190	74015	-0.001119	0.005474	5.643e-07	-0.2044	0.8381	T	C
5	rs1366410	43601610	74004	-0.00152	0.005475	1.042e-06	-0.2777	0.7813	A	C
5	rs6860493	43602713	73954	-0.001455	0.005476	9.544e-07	-0.2657	0.7905	C	T
5	rs10065689	43604258	73943	-0.001651	0.005477	1.229e-06	-0.3014	0.7631	C	T
5	rs10057103	43609343	73974	0.005314	0.005528	1.249e-05	0.9613	0.3364	C	T
5	rs16873438	43648914	74223	-0.01342	0.01054	2.185e-05	-1.273	0.2029	G	A
5	rs3792921	43649906	74224	-0.01165	0.01452	8.67e-06	-0.8022	0.4224	A	G
5	rs1469436	43655821	73758	-0.005076	0.01377	1.843e-06	-0.3687	0.7124	A	G
5	rs13165656	43690964	74158	-0.01612	0.01379	1.84e-05	-1.168	0.2427	C	A
5	rs10512834	43695441	74203	-0.007298	0.0155	2.99e-06	-0.471	0.6376	A	C
5	rs16873502	43704556	74173	-0.01071	0.01454	7.319e-06	-0.7368	0.4613	A	G
5	rs6451722	43711378	73899	-0.009968	0.006763	2.939e-05	-1.474	0.1405	A	G
5	rs4574552	43731692	73740	-0.009329	0.005562	3.815e-05	-1.677	0.0935	G	A
5	rs10075553	43768939	73915	-0.00723	0.006867	1.5e-05	-1.053	0.2924	A	C
5	rs6892300	43780972	74205	-0.01635	0.01149	2.728e-05	-1.423	0.1548	T	G
5	rs10045432	43865891	73564	-0.01343	0.01033	2.294e-05	-1.299	0.1939	T	G
5	rs7703953	43873082	74045	-0.01179	0.01774	5.966e-06	-0.6646	0.5063	T	G
5	rs7723677	43873092	74035	-0.01587	0.01637	1.27e-05	-0.9695	0.3323	C	T
5	rs7729400	43881065	74018	-0.0249	0.01293	5.012e-05	-1.926	0.05411	G	A
5	rs7735852	43899639	74073	-0.005625	0.01434	2.077e-06	-0.3922	0.6949	G	A
5	rs13169899	43917438	74224	-0.03128	0.01596	5.173e-05	-1.959	0.05007	G	A
5	rs4866756	43927216	74224	-0.01281	0.01336	1.239e-05	-0.9588	0.3377	A	G
5	rs7721923	43973081	74051	-0.009165	0.007571	1.979e-05	-1.211	0.226	C	T
5	rs4354051	43985957	74163	-0.01613	0.01162	2.599e-05	-1.388	0.165	C	T
5	rs4515309	44002170	71737	0.01299	0.008207	3.491e-05	1.583	0.1135	A	C
5	rs13159468	44003444	74181	-0.01249	0.01246	1.353e-05	-1.002	0.3163	T	C
5	rs6879107	44051305	74224	0.006204	0.007905	8.298e-06	0.7848	0.4326	C	A
5	rs4334895	44059937	74224	0.0003169	0.006129	3.603e-08	0.05171	0.9588	G	A
5	rs6859263	44066093	74224	-0.008721	0.007839	1.667e-05	-1.112	0.266	G	A
5	rs7705250	44066669	74024	0.002867	0.008541	1.523e-06	0.3357	0.7371	A	G
5	rs10462065	44068846	74224	-0.009162	0.008688	1.499e-05	-1.055	0.2916	A	C
5	rs10076380	44088038	74224	0.005163	0.00802	5.583e-06	0.6437	0.5197	G	A
5	rs4502833	44098765	74057	-0.00267	0.006118	2.572e-06	-0.4364	0.6625	C	T
5	rs4242107	44129083	74124	-0.002643	0.006341	2.344e-06	-0.4169	0.6768	A	G
5	rs7730111	44132277	73285	0.01265	0.008116	3.315e-05	1.559	0.1191	C	T
5	rs4866869	44150391	73028	0.005769	0.005982	1.273e-05	0.9644	0.3349	G	T
5	rs4242110	44190962	73970	0.005245	0.005978	1.041e-05	0.8774	0.3803	T	C
5	rs4866772	44208106	74012	0.01228	0.008011	3.176e-05	1.533	0.1252	C	T
5	rs4643965	44224808	74200	0.003499	0.006425	3.996e-06	0.5445	0.5861	C	T
5	rs10512836	44228425	74224	-0.004329	0.006625	5.753e-06	-0.6534	0.5135	C	T
5	rs2053783	44241741	74155	0.01036	0.01253	9.217e-06	0.8267	0.4084	T	G
5	rs6883600	44263397	72447	0.002206	0.006268	1.71e-06	0.352	0.7249	T	C
5	rs10044215	44265078	72490	0.003037	0.007009	2.589e-06	0.4332	0.6649	A	C
5	rs6883160	44267175	73366	-0.002976	0.005934	3.428e-06	-0.5015	0.616	T	G
5	rs1542219	44279496	73663	-0.0001076	0.005833	4.619e-09	-0.01845	0.9853	T	C
5	rs17309862	44280834	74224	-0.002678	0.007323	1.802e-06	-0.3657	0.7146	T	C
5	rs1448044	44296986	73730	0.0007034	0.005837	1.97e-07	0.1205	0.9041	A	G
5	rs1374961	44303760	73807	0.0006259	0.005834	1.56e-07	0.1073	0.9146	C	T
5	rs10473352	44308252	73752	0.0009462	0.006814	2.615e-07	0.1389	0.8896	G	A
5	rs17234541	44308898	73870	-0.00545	0.009367	4.583e-06	-0.5818	0.5607	A	C
5	rs10060796	44313151	74216	0.02345	0.01991	1.869e-05	1.178	0.2389	T	C
5	rs1011814	44335820	74194	0.002247	0.005808	2.017e-06	0.3868	0.6989	T	C
5	rs17234079	44362204	72105	0.002395	0.007303	1.492e-06	0.328	0.7429	A	G
5	rs2121875	44365545	74224	0.001781	0.005799	1.271e-06	0.3072	0.7587	C	A
5	rs11750845	44373060	72780	-0.001923	0.005494	1.683e-06	-0.3499	0.7264	C	T
5	rs16901816	44381698	74070	0.001913	0.006788	1.072e-06	0.2818	0.7781	G	T
5	rs1482679	44385415	72751	0.004233	0.005849	7.199e-06	0.7237	0.4693	G	A
5	rs7718704	44392977	74224	0.01406	0.02618	3.887e-06	0.5371	0.5912	G	A
5	rs13166177	44393778	71877	-0.006266	0.01042	5.032e-06	-0.6014	0.5476	G	A
5	rs723166	44396015	72712	-0.0006246	0.006113	1.436e-07	-0.1022	0.9186	A	G
5	rs10941665	44398696	74111	0.0002246	0.005604	2.167e-08	0.04008	0.968	G	A
5	rs16901841	44400659	74205	-0.003803	0.006954	4.031e-06	-0.5469	0.5845	C	T
5	rs1384451	44419254	74111	-0.0003768	0.005605	6.096e-08	-0.06722	0.9464	T	G
5	rs9292907	44428516	74019	0.001554	0.005534	1.065e-06	0.2807	0.7789	A	G
5	rs9292908	44430824	73497	0.007281	0.006277	1.831e-05	1.16	0.2461	C	T
5	rs13357659	44432885	74101	0.0004405	0.005604	8.337e-08	0.0786	0.9374	G	A
5	rs12188017	44442578	73222	0.01101	0.008676	2.198e-05	1.269	0.2046	C	T
5	rs13160481	44447093	73767	-0.009584	0.01045	1.14e-05	-0.9169	0.3592	G	A
5	rs922853	44452052	74056	0.01054	0.008541	2.055e-05	1.234	0.2173	G	A
5	rs6879342	44473605	72838	0.007033	0.006527	1.594e-05	1.078	0.2812	G	A
5	rs1384450	44480144	72707	0.007531	0.005574	2.511e-05	1.351	0.1766	T	C
5	rs13171351	44482784	73978	-0.01087	0.01039	1.479e-05	-1.046	0.2955	C	A
5	rs6865330	44490799	74196	0.00285	0.006938	2.274e-06	0.4108	0.6812	G	A
5	rs2062140	44496415	74162	-0.01038	0.01037	1.351e-05	-1.001	0.3169	A	G
5	rs17320222	44499291	73925	-0.00593	0.01303	2.804e-06	-0.4553	0.6489	G	A
5	rs2128434	44513809	73041	0.007558	0.005561	2.529e-05	1.359	0.1741	G	A
5	rs922855	44517392	74161	0.01107	0.008472	2.302e-05	1.306	0.1914	A	C
5	rs1351633	44543851	73151	0.007103	0.0065	1.632e-05	1.093	0.2745	T	C
5	rs13355205	44560424	74204	0.002698	0.006834	2.1e-06	0.3947	0.693	C	T
5	rs7708449	44569226	74161	-0.01413	0.005676	8.36e-05	-2.49	0.01278	A	C
5	rs13169538	44570040	74190	-0.01038	0.01036	1.353e-05	-1.002	0.3164	A	G
5	rs13158953	44598274	74101	-0.01109	0.01033	1.553e-05	-1.073	0.2834	A	G
5	rs4573006	44611650	74147	0.01105	0.005449	5.549e-05	2.028	0.04251	A	G
5	rs6872069	44628098	73319	0.008981	0.008439	1.545e-05	1.064	0.2872	C	A
5	rs5004228	44632008	74111	-0.01237	0.01332	1.163e-05	-0.9284	0.3532	G	A
5	rs4415084	44662515	74224	0.002726	0.005546	3.256e-06	0.4916	0.623	T	C
5	rs12522626	44685698	74105	0.002111	0.005556	1.947e-06	0.3799	0.704	T	G
5	rs4571480	44687188	74091	0.002233	0.005559	2.178e-06	0.4017	0.6879	T	C
5	rs920328	44699051	74014	0.002149	0.005646	1.957e-06	0.3806	0.7035	A	G
5	rs6869608	44727706	74109	0.002021	0.01689	1.932e-07	0.1196	0.9048	G	A
5	rs11747159	44737710	73627	0.002781	0.005627	3.318e-06	0.4943	0.6211	T	C
5	rs16901958	44776556	74182	-0.000856	0.01682	3.493e-08	-0.0509	0.9594	G	A
5	rs11746980	44777878	73941	0.003624	0.005539	5.789e-06	0.6542	0.513	A	G
5	rs10462081	44800665	74210	0.003391	0.005616	4.913e-06	0.6038	0.546	A	G
5	rs3747479	44809162	74224	0.003309	0.005615	4.68e-06	0.5894	0.5556	C	G
5	rs11746506	44812566	74206	0.00351	0.005616	5.263e-06	0.6249	0.532	T	C
5	rs9637783	44819646	74193	0.00342	0.005617	4.998e-06	0.6089	0.5426	G	T
5	rs13172191	44831722	74223	0.001018	0.01689	4.893e-08	0.06026	0.9519	T	G
5	rs7716600	44875005	74224	-0.002398	0.006559	1.801e-06	-0.3656	0.7147	A	C
5	rs10462084	44901349	74224	0.009321	0.007471	2.097e-05	1.248	0.2122	G	A
5	rs10044096	44927365	74159	0.00383	0.005542	6.441e-06	0.6911	0.4895	A	C
5	rs6891637	44941041	73988	0.003916	0.01734	6.891e-07	0.2258	0.8214	C	T
5	rs6875287	44941630	72770	0.004873	0.005671	1.015e-05	0.8593	0.3902	T	C
5	rs3935213	44961444	74172	0.0006844	0.006843	1.349e-07	0.1	0.9203	T	C
5	rs11742346	45003293	73868	0.003525	0.008277	2.456e-06	0.4259	0.6701	T	C
5	rs7731099	45038026	74128	-0.0007892	0.006705	1.869e-07	-0.1177	0.9063	A	G
5	rs12054976	45057320	73939	-0.00102	0.006723	3.116e-07	-0.1518	0.8794	G	A
5	rs4389695	45071911	74040	0.001211	0.00676	4.337e-07	0.1792	0.8578	A	G
5	rs13183434	45074633	74070	0.007048	0.008247	9.861e-06	0.8546	0.3928	A	G
5	rs10051592	45090306	74224	0.003053	0.005769	3.773e-06	0.5292	0.5967	G	T
5	rs10941692	45099778	74153	0.001416	0.006762	5.915e-07	0.2094	0.8341	C	T
5	rs12516998	45170011	73703	-0.004379	0.007095	5.168e-06	-0.6172	0.5371	C	T
5	rs7711528	45182131	74088	-0.004346	0.007064	5.11e-06	-0.6153	0.5384	A	C
5	rs1392970	45229673	74045	-0.003033	0.007144	2.434e-06	-0.4245	0.6712	G	A
5	rs10512876	45249604	74224	0.01902	0.0139	2.522e-05	1.368	0.1712	C	T
5	rs13180087	45265768	73885	0.02116	0.008569	8.256e-05	2.47	0.01352	C	T
5	rs4866929	45266589	73598	-0.00106	0.005479	5.084e-07	-0.1934	0.8466	G	A
5	rs6451793	45277112	73436	-0.005793	0.006952	9.456e-06	-0.8333	0.4047	G	A
5	rs16902086	45285752	73613	0.003297	0.005776	4.427e-06	0.5709	0.5681	G	A
5	rs9790873	45291514	73769	0.01204	0.008021	3.055e-05	1.501	0.1333	C	T
5	rs9292918	45301035	73938	0.01075	0.007048	3.149e-05	1.526	0.127	G	T
5	rs12517615	45366788	74161	0.002548	0.01258	5.534e-07	0.2026	0.8395	C	T
5	rs1501362	45378207	74102	0.008823	0.006971	2.162e-05	1.266	0.2057	T	C
5	rs12513449	45411926	74224	0.001634	0.01254	2.288e-07	0.1303	0.8963	G	A
5	rs1564684	45436897	73341	0.004582	0.006003	7.946e-06	0.7634	0.4452	C	T
5	rs13354798	45457077	73688	0.001217	0.005506	6.629e-07	0.221	0.8251	C	T
5	rs10473387	45467538	73684	0.005102	0.00635	8.763e-06	0.8036	0.4217	T	C
5	rs10043815	45477535	73758	0.00504	0.006322	8.615e-06	0.7971	0.4254	G	T
5	rs1483307	45491939	73332	-0.004258	0.005495	8.186e-06	-0.7748	0.4385	G	A
5	rs10073636	45537299	74021	0.002517	0.005494	2.835e-06	0.4581	0.6469	T	G
5	rs1384732	45553387	74224	0.003699	0.005494	6.108e-06	0.6733	0.5008	T	C
5	rs755048	45596358	74018	0.004108	0.005501	7.533e-06	0.7467	0.4552	T	C
5	rs1852598	45602976	74043	0.009341	0.006185	3.081e-05	1.51	0.1309	C	T
5	rs6894273	45701509	73964	0.01146	0.006087	4.79e-05	1.882	0.05981	C	T
5	rs17345947	45710424	74081	-0.01112	0.009103	2.013e-05	-1.221	0.2221	C	T
5	rs7718785	45725597	73862	0.004594	0.005505	9.427e-06	0.8344	0.404	T	C
5	rs10805698	45725781	74130	-0.001938	0.01239	3.302e-07	-0.1565	0.8757	G	A
5	rs10036411	45755115	74134	0.0305	0.0218	2.641e-05	1.399	0.1617	A	C
5	rs1852599	45757305	73722	-0.007162	0.007628	1.196e-05	-0.939	0.3477	C	T
5	rs4380674	45769397	73955	0.01017	0.006096	3.765e-05	1.669	0.09518	C	A
5	rs10941703	45781872	73721	0.004513	0.005548	8.977e-06	0.8135	0.4159	C	T
5	rs10461763	45839207	74214	-0.004163	0.01552	9.699e-07	-0.2683	0.7885	G	A
5	rs7730617	45840303	74196	0.008405	0.005905	2.73e-05	1.423	0.1547	A	G
5	rs6451824	45841630	73951	0.02003	0.009467	6.056e-05	2.116	0.03432	A	G
5	rs13171861	45998686	74143	-0.007574	0.00895	9.659e-06	-0.8462	0.3974	C	A
5	rs10462102	46075957	74183	-0.006615	0.0156	2.422e-06	-0.4239	0.6716	A	G
5	rs35481376	46127095	74208	-0.00705	0.008978	8.31e-06	-0.7853	0.4323	T	C
5	rs8188245	46174864	74042	-0.005578	0.005565	1.357e-05	-1.002	0.3162	A	G
5	rs7293466	46228333	73924	0.007101	0.005708	2.094e-05	1.244	0.2135	T	G
5	rs10072283	46251306	74082	0.008495	0.005827	2.869e-05	1.458	0.1449	A	G
5	rs7293345	46332383	74153	0.007424	0.005698	2.29e-05	1.303	0.1926	C	T
5	rs7293455	46399093	71358	0.005374	0.005603	1.29e-05	0.9593	0.3374	C	T
5	rs2353222	49470083	74163	0.004141	0.005466	7.738e-06	0.7575	0.4487	G	T
5	rs11742067	49492838	74204	0.006859	0.005703	1.949e-05	1.203	0.2291	A	C
5	rs559096	49522346	74208	0.00683	0.005703	1.933e-05	1.198	0.2311	C	T
5	rs494974	49564798	74219	-0.0001325	0.00665	5.346e-09	-0.01992	0.9841	G	A
5	rs10461515	49597497	74215	0.01312	0.007822	3.789e-05	1.677	0.09354	A	C
5	rs10940235	49636753	73474	-0.001736	0.005489	1.361e-06	-0.3162	0.7518	T	G
5	rs2055907	49639137	74205	-0.001847	0.007381	8.44e-07	-0.2503	0.8024	G	A
5	rs13153162	49646456	74212	-0.006317	0.009	6.639e-06	-0.7019	0.4827	A	G
5	rs13174293	49648025	74211	0.006497	0.005703	1.749e-05	1.139	0.2546	T	C
5	rs1039797	49651872	74182	0.004112	0.005465	7.634e-06	0.7525	0.4517	A	G
5	rs2036901	49697140	73898	0.003926	0.005471	6.969e-06	0.7176	0.473	T	C
5	rs13173678	49718148	73916	0.004112	0.00547	7.644e-06	0.7517	0.4522	C	T
5	rs28445612	49735510	73949	0.003991	0.005469	7.202e-06	0.7298	0.4655	A	C
5	rs13159894	49738788	74142	0.01301	0.007828	3.724e-05	1.662	0.09661	C	A
5	rs13157992	49739908	74224	0.00601	0.005702	1.497e-05	1.054	0.2919	T	C
5	rs1849201	49742994	74114	-0.002078	0.007393	1.065e-06	-0.281	0.7787	A	C
5	rs2102454	49748280	73931	0.003977	0.005469	7.154e-06	0.7272	0.4671	C	A
5	rs1016620	49786597	74218	0.006092	0.005704	1.537e-05	1.068	0.2855	A	G
5	rs10940346	49806042	73809	0.003533	0.005473	5.647e-06	0.6456	0.5185	G	A
5	rs11746545	49827072	73915	-0.00277	0.005827	3.058e-06	-0.4754	0.6345	G	A
5	rs2002550	49852455	74132	-0.001614	0.007089	6.991e-07	-0.2276	0.8199	A	C
5	rs12657678	49860118	73664	-0.004527	0.005673	8.644e-06	-0.7979	0.4249	C	A
5	rs12659667	49861925	73312	-0.004667	0.005692	9.171e-06	-0.82	0.4122	A	C
5	rs10045122	49870463	74207	-0.01197	0.008707	2.548e-05	-1.375	0.1691	A	G
5	rs13355434	49871733	74224	-0.006091	0.00709	9.944e-06	-0.8591	0.3903	T	C
5	rs6898102	49874330	72787	0.002314	0.005489	2.443e-06	0.4217	0.6733	A	G
5	rs7723800	49881539	73438	-0.0003695	0.007159	3.627e-08	-0.05161	0.9588	A	G
5	rs11741205	49905809	74216	-0.01161	0.008813	2.337e-05	-1.317	0.1879	T	C
5	rs13180506	49909556	74224	0.002754	0.01065	9.011e-07	0.2586	0.7959	T	C
5	rs11951835	49917122	74184	-0.006073	0.007142	9.748e-06	-0.8504	0.3951	G	T
5	rs12188654	49952847	74208	-0.01165	0.008816	2.355e-05	-1.322	0.1862	T	C
5	rs10471414	49960673	73413	-0.0006357	0.005676	1.709e-07	-0.112	0.9108	A	C
5	rs13170746	49976089	74088	0.01119	0.008203	2.511e-05	1.364	0.1726	G	T
5	rs12656298	49988020	74036	-0.006277	0.01156	3.98e-06	-0.5428	0.5872	T	C
5	rs11955651	50012019	74184	0.003603	0.01065	1.544e-06	0.3384	0.7351	G	A
5	rs282544	50026465	74224	-0.0001322	0.005642	7.397e-09	-0.02343	0.9813	C	T
5	rs16884728	50028103	74150	0.01165	0.008192	2.729e-05	1.423	0.1549	A	G
5	rs7708414	50034143	74168	-0.006342	0.01146	4.125e-06	-0.5531	0.5802	A	G
5	rs282559	50037381	74145	-0.01258	0.008832	2.737e-05	-1.424	0.1543	C	T
5	rs169497	50053544	74184	-0.01297	0.008833	2.905e-05	-1.468	0.1421	T	C
5	rs282546	50058043	73538	-0.001698	0.005515	1.289e-06	-0.3079	0.7582	C	T
5	rs11747930	50089872	74119	0.0008191	0.006253	2.315e-07	0.131	0.8958	G	A
5	rs32376	50095914	73900	-0.01049	0.005888	4.295e-05	-1.782	0.07482	G	A
5	rs7705385	50133344	74143	-0.009154	0.0114	8.7e-06	-0.8031	0.4219	A	G
5	rs27252	50133376	74224	0.005133	0.006694	7.921e-06	0.7668	0.4432	G	A
5	rs9632392	50136631	73739	0.01338	0.008552	3.32e-05	1.565	0.1177	C	T
5	rs285529	50139286	73863	-0.004309	0.005525	8.234e-06	-0.7799	0.4355	G	A
5	rs152907	50146929	73517	-0.008943	0.008061	1.674e-05	-1.109	0.2673	A	C
5	rs27574	50151965	74162	-0.0115	0.008856	2.273e-05	-1.298	0.1941	C	T
5	rs27964	50152467	73925	0.0003793	0.005653	6.091e-08	0.0671	0.9465	T	C
5	rs27267	50162499	68372	0.0008853	0.005662	3.576e-07	0.1564	0.8758	C	A
5	rs27580	50162734	74224	-0.007948	0.006339	2.118e-05	-1.254	0.2099	G	A
5	rs27863	50165489	71438	0.004729	0.006771	6.829e-06	0.6984	0.4849	G	A
5	rs13162201	50174547	73132	0.01061	0.01106	1.258e-05	0.9591	0.3375	A	G
5	rs10055305	50177886	74195	0.004326	0.00872	3.317e-06	0.4961	0.6198	T	C
5	rs27258	50181789	73872	0.01245	0.01404	1.064e-05	0.8867	0.3753	T	C
5	rs12523135	50192744	73230	0.0125	0.01079	1.832e-05	1.158	0.2468	G	A
5	rs27845	50197420	73839	-9.099e-05	0.005441	3.787e-09	-0.01672	0.9867	C	A
5	rs152926	50201787	74224	-0.001597	0.005432	1.164e-06	-0.2939	0.7688	G	A
5	rs32483	50205230	74193	-0.003207	0.005587	4.441e-06	-0.574	0.566	T	C
5	rs27246	50229851	73211	5.076e-05	0.006758	7.708e-10	0.007512	0.994	A	G
5	rs27628	50230371	73169	0.003338	0.006067	4.137e-06	0.5502	0.5822	A	C
5	rs1354171	50231548	73051	-0.000344	0.007505	2.877e-08	-0.04584	0.9634	A	G
5	rs151998	50241241	72711	0.006583	0.005655	1.864e-05	1.164	0.2444	A	G
5	rs3846499	50254200	72168	-0.001728	0.005619	1.31e-06	-0.3075	0.7585	A	G
5	rs10472047	50254866	71811	-0.0002529	0.005895	2.562e-08	-0.04289	0.9658	G	T
5	rs12659587	50269410	73347	0.00565	0.01026	4.133e-06	0.5506	0.5819	T	C
5	rs250244	50269870	72843	-0.001761	0.006882	8.992e-07	-0.2559	0.798	A	G
5	rs1374038	50275479	72815	-0.003855	0.006846	4.355e-06	-0.5631	0.5733	C	A
5	rs622304	50279857	73016	0.00607	0.006556	1.174e-05	0.9259	0.3545	G	A
5	rs16888239	50280687	73778	0.006114	0.007856	8.211e-06	0.7783	0.4364	T	C
5	rs1363846	50280890	72367	-0.0002541	0.005776	2.674e-08	-0.04399	0.9649	A	G
5	rs250216	50281358	73222	0.008024	0.01027	8.34e-06	0.7815	0.4345	C	T
5	rs10461651	50281855	72249	-0.003899	0.007672	3.574e-06	-0.5081	0.6114	A	G
5	rs10054150	50285398	73159	-0.001141	0.005709	5.459e-07	-0.1998	0.8416	T	G
5	rs983098	50285458	73888	-0.002597	0.006996	1.865e-06	-0.3712	0.7105	A	C
5	rs17219112	50287293	74047	-0.003222	0.006991	2.868e-06	-0.4608	0.6449	G	A
5	rs250223	50289496	74063	-0.002413	0.006845	1.678e-06	-0.3525	0.7244	A	C
5	rs250212	50292595	74147	0.01025	0.01502	6.285e-06	0.6827	0.4948	A	G
5	rs13175573	50297517	73351	0.005171	0.008523	5.018e-06	0.6067	0.5441	T	C
5	rs10055437	50306946	73230	-0.003854	0.005639	6.379e-06	-0.6834	0.4943	A	G
5	rs10461655	50307167	73303	-0.006691	0.007026	1.237e-05	-0.9523	0.341	T	G
5	rs10512916	50310649	73464	-0.001944	0.007641	8.81e-07	-0.2544	0.7992	G	A
5	rs7705344	50313870	73737	0.001985	0.00558	1.716e-06	0.3558	0.722	C	T
5	rs7715247	50318550	72733	0.004167	0.006295	6.024e-06	0.6619	0.508	C	T
5	rs4443373	50322498	71460	-0.002173	0.007152	1.292e-06	-0.3038	0.7613	G	A
5	rs10064652	50326227	71832	0.003509	0.006456	4.113e-06	0.5435	0.5868	A	G
5	rs11957654	50329539	72218	0.004926	0.006101	9.028e-06	0.8074	0.4194	G	T
5	rs7446150	50332780	72766	0.0004584	0.005517	9.489e-08	0.08309	0.9338	G	A
5	rs13164520	50336100	73778	-0.00423	0.008149	3.652e-06	-0.5191	0.6037	T	C
5	rs12153533	50340102	74224	0.004171	0.006649	5.301e-06	0.6273	0.5305	A	G
5	rs17220584	50344689	74224	0.00939	0.01181	8.515e-06	0.795	0.4266	C	A
5	rs4429809	50351642	74061	0.002029	0.007465	9.978e-07	0.2718	0.7857	G	A
5	rs10064446	50352482	74162	-0.004606	0.007901	4.582e-06	-0.5829	0.5599	T	C
5	rs17220752	50372657	73546	-0.01145	0.007188	3.45e-05	-1.593	0.1112	A	C
5	rs4446421	50374894	74224	-0.01142	0.01072	1.529e-05	-1.065	0.2867	A	G
5	rs2961806	50392502	71942	0.009626	0.006341	3.203e-05	1.518	0.129	A	G
5	rs17221411	50399743	74131	-0.006115	0.008127	7.637e-06	-0.7524	0.4518	T	C
5	rs6866012	50400307	74146	-0.001241	0.008605	2.803e-07	-0.1442	0.8854	G	A
5	rs2962255	50403297	73946	-0.0007042	0.005987	1.871e-07	-0.1176	0.9064	A	G
5	rs2961811	50413703	69845	-0.00116	0.007377	3.539e-07	-0.1572	0.8751	T	G
5	rs7724138	50416099	73383	-0.004756	0.00777	5.105e-06	-0.6121	0.5405	A	C
5	rs16890389	50418252	74109	-0.006598	0.01384	3.067e-06	-0.4768	0.6335	T	C
5	rs6871271	50428578	74158	-0.00255	0.007135	1.723e-06	-0.3574	0.7208	T	G
5	rs2962271	50432178	74110	-0.0004079	0.008575	3.053e-08	-0.04756	0.9621	T	C
5	rs2962276	50434358	73650	-0.004612	0.005977	8.086e-06	-0.7717	0.4403	C	A
5	rs12696972	50445762	74179	-0.004905	0.0122	2.179e-06	-0.402	0.6877	G	A
5	rs2962247	50451964	73986	-0.003189	0.005729	4.188e-06	-0.5567	0.5778	G	A
5	rs11740760	50459798	73249	0.001464	0.00556	9.469e-07	0.2634	0.7923	G	A
5	rs13172994	50465915	73247	-0.003466	0.006076	4.443e-06	-0.5704	0.5684	A	G
5	rs11744575	50472992	74176	-0.002491	0.007123	1.649e-06	-0.3497	0.7266	T	C
5	rs11749314	50473298	74015	-0.003097	0.006015	3.581e-06	-0.5148	0.6067	T	C
5	rs1014076	50495353	73101	-0.0006921	0.00551	2.159e-07	-0.1256	0.9	G	A
5	rs987756	50495914	73808	-0.002019	0.007335	1.026e-06	-0.2752	0.7831	A	G
5	rs1039440	50500628	69803	-0.001411	0.005624	9.013e-07	-0.2508	0.802	A	G
5	rs7716272	50523369	73125	0.001204	0.005508	6.532e-07	0.2186	0.827	G	A
5	rs10080044	50533202	74101	-0.01037	0.006018	4.006e-05	-1.723	0.08492	A	G
5	rs13358049	50542459	73806	-0.005943	0.0119	3.38e-06	-0.4995	0.6175	T	C
5	rs1039441	50560963	73616	0.01724	0.007359	7.459e-05	2.343	0.01912	T	C
5	rs13181365	50561259	73905	-0.01315	0.006464	5.602e-05	-2.035	0.04188	G	T
5	rs10471517	50571911	73737	-0.005123	0.01191	2.509e-06	-0.4301	0.6671	A	G
5	rs7704281	50591460	74009	-0.01366	0.01411	1.266e-05	-0.968	0.333	A	G
5	rs10052407	50591476	73871	0.008585	0.006599	2.291e-05	1.301	0.1933	T	C
5	rs7714854	50606563	74224	-0.009918	0.01154	9.959e-06	-0.8597	0.3899	G	T
5	rs10036382	50612558	73631	0.005594	0.0061	1.142e-05	0.9169	0.3592	C	T
5	rs10053846	50612579	73659	0.008153	0.006453	2.167e-05	1.263	0.2064	C	T
5	rs4141540	50623533	74210	-0.01019	0.007052	2.814e-05	-1.445	0.1484	T	C
5	rs6449586	50634878	73859	-0.003688	0.00549	6.111e-06	-0.6718	0.5017	C	T
5	rs10037522	50635643	74198	-0.0001566	0.005518	1.086e-08	-0.02838	0.9774	C	A
5	rs9291750	50636521	74142	0.008742	0.006571	2.387e-05	1.33	0.1834	G	T
5	rs7702670	50636650	74200	-0.000266	0.005518	3.131e-08	-0.0482	0.9616	T	C
5	rs6869844	50663234	74109	-0.0234	0.008128	0.0001118	-2.879	0.003996	T	C
5	rs10491412	50671121	73769	0.01324	0.009054	2.897e-05	1.462	0.1438	T	C
5	rs3917084	50679459	74163	-0.01399	0.01536	1.118e-05	-0.9106	0.3625	G	A
5	rs2288468	50683655	73985	-0.003382	0.0056	4.93e-06	-0.6039	0.5459	C	T
5	rs3811911	50684451	74106	0.009176	0.006252	2.907e-05	1.468	0.1422	T	C
5	rs6895297	50695877	73846	-0.003867	0.005606	6.444e-06	-0.6898	0.4903	A	G
5	rs6449613	50704234	73991	-0.02623	0.008681	0.0001234	-3.022	0.002511	T	C
5	rs4865664	50722238	73829	-0.002755	0.005604	3.273e-06	-0.4916	0.623	C	A
5	rs11951998	50736314	73915	-0.003304	0.005603	4.703e-06	-0.5896	0.5555	C	T
5	rs10039723	50739152	74177	-0.003611	0.005593	5.618e-06	-0.6456	0.5186	C	A
5	rs7719442	50743281	73585	0.007664	0.006124	2.129e-05	1.252	0.2107	G	A
5	rs16878882	50762095	73899	-0.001639	0.01039	3.363e-07	-0.1577	0.8747	A	G
5	rs17824668	50771082	74211	0.007413	0.01141	5.687e-06	0.6496	0.5159	A	G
5	rs1423611	50771114	73397	0.002624	0.005482	3.12e-06	0.4785	0.6323	G	T
5	rs10053849	50781062	73536	0.006594	0.006241	1.518e-05	1.056	0.2908	A	G
5	rs6891554	50784546	73347	0.002685	0.005485	3.269e-06	0.4896	0.6244	C	A
5	rs9291789	50788606	73457	0.004951	0.005689	1.031e-05	0.8703	0.3841	G	A
5	rs7446508	50791584	73623	0.007592	0.006138	2.078e-05	1.237	0.2161	G	A
5	rs1559278	50794221	73583	-0.0003832	0.005681	6.184e-08	-0.06745	0.9462	C	T
5	rs12189442	50821162	73902	-0.0159	0.009312	3.946e-05	-1.708	0.08771	T	C
5	rs10471606	50836718	74134	-0.008198	0.01966	2.346e-06	-0.417	0.6766	T	C
5	rs1946265	50840436	73140	0.004773	0.005728	9.493e-06	0.8333	0.4047	A	C
5	rs6449708	50851575	73259	-0.002125	0.005492	2.045e-06	-0.387	0.6987	T	C
5	rs10471608	50853897	73405	-0.01037	0.006922	3.058e-05	-1.498	0.1341	T	G
5	rs12654664	50872086	73576	-0.01019	0.006947	2.927e-05	-1.468	0.1422	T	C
5	rs10063114	50890863	74207	0.009971	0.005772	4.022e-05	1.728	0.08407	T	G
5	rs17236135	50920764	74224	-0.01463	0.01005	2.855e-05	-1.456	0.1455	G	A
5	rs1423304	50922671	74224	-0.01203	0.006319	4.886e-05	-1.904	0.05686	T	C
5	rs4865673	50928810	73263	0.0133	0.005822	7.127e-05	2.285	0.02231	A	G
5	rs244545	50928871	73200	-0.0002982	0.005674	3.773e-08	-0.05255	0.9581	A	G
5	rs244554	50971593	73957	-0.006818	0.00736	1.16e-05	-0.9263	0.3543	C	T
5	rs4865518	50984183	73914	-0.01565	0.009885	3.389e-05	-1.583	0.1135	C	T
5	rs9291841	50988561	73561	-0.0148	0.006064	8.101e-05	-2.441	0.01464	T	G
5	rs7356695	51007112	74158	0.007882	0.005579	2.691e-05	1.413	0.1577	A	C
5	rs10056533	51012870	74162	0.003057	0.005447	4.248e-06	0.5613	0.5746	T	G
5	rs17834513	51017612	74090	0.001181	0.005654	5.893e-07	0.2089	0.8345	A	G
5	rs6862321	51022880	74224	-0.008735	0.0074	1.877e-05	-1.18	0.2378	G	A
5	rs6867918	51029098	73929	-0.007701	0.01024	7.655e-06	-0.7523	0.4519	T	C
5	rs4865684	51059051	73142	-0.01219	0.006482	4.832e-05	-1.88	0.06011	A	G
5	rs4242024	51070843	73521	-0.007201	0.007492	1.256e-05	-0.9611	0.3365	G	A
5	rs16879193	51092307	74224	0.008064	0.02058	2.068e-06	0.3918	0.6952	C	T
5	rs12188469	51108839	73859	-0.004596	0.007968	4.506e-06	-0.5769	0.564	G	A
5	rs4242025	51113147	73236	-0.002711	0.005976	2.81e-06	-0.4536	0.6501	A	G
5	rs12659291	51116418	73979	-0.005281	0.00794	5.981e-06	-0.6652	0.5059	C	T
5	rs4146568	51123678	74224	0.002451	0.00561	2.573e-06	0.437	0.6621	T	C
5	rs7713485	51124949	74175	-0.004303	0.007879	4.021e-06	-0.5461	0.585	T	C
5	rs16879212	51130912	74108	-0.003628	0.007879	2.861e-06	-0.4604	0.6452	C	T
5	rs6872018	51135688	73194	0.004725	0.005512	1.004e-05	0.8573	0.3913	C	T
5	rs3111109	51146016	73931	-0.004082	0.008395	3.197e-06	-0.4862	0.6268	G	A
5	rs3111112	51153019	72847	-0.0002702	0.005496	3.318e-08	-0.04917	0.9608	C	T
5	rs3111113	51155430	74137	-0.0067	0.01072	5.267e-06	-0.6249	0.5321	G	T
5	rs4296746	51163584	73589	0.000232	0.005864	2.128e-08	0.03957	0.9684	G	T
5	rs6449873	51174404	73959	0.001358	0.005736	7.585e-07	0.2368	0.8128	C	T
5	rs16879231	51176115	74013	-0.006437	0.009414	6.316e-06	-0.6837	0.4941	A	G
5	rs4331855	51179679	72885	0.0001174	0.01018	1.826e-09	0.01154	0.9908	T	G
5	rs4331856	51180038	73512	-3.316e-06	0.005569	4.824e-12	-0.0005955	0.9995	C	T
5	rs10036878	51182660	73938	5.047e-05	0.007724	5.773e-10	0.006533	0.9948	G	A
5	rs4502769	51185421	74172	0.0004793	0.009695	3.295e-08	0.04944	0.9606	C	T
5	rs6862940	51189407	74045	-0.0009837	0.0115	9.888e-08	-0.08556	0.9318	C	A
5	rs4865694	51199072	74224	-0.0005865	0.009703	4.921e-08	-0.06044	0.9518	C	A
5	rs4242028	51202429	69360	0.003609	0.006836	4.018e-06	0.5279	0.5976	A	G
5	rs9291901	51203281	73675	0.0107	0.01587	6.17e-06	0.6742	0.5002	A	G
5	rs4364342	51205024	72927	-0.0006184	0.007778	8.667e-08	-0.0795	0.9366	T	C
5	rs9291905	51209714	74162	0.005421	0.007045	7.982e-06	0.7694	0.4417	G	A
5	rs17254098	51231060	74112	-0.0009372	0.01009	1.164e-07	-0.09288	0.926	C	A
5	rs10471744	51241654	74210	0.004841	0.00631	7.932e-06	0.7672	0.443	T	C
5	rs4296747	51257127	74206	0.02787	0.01458	4.928e-05	1.912	0.05585	T	C
5	rs4618396	51257336	74096	0.0013	0.008431	3.206e-07	0.1541	0.8775	A	G
5	rs16879328	51259202	74211	-9.48e-05	0.01636	4.523e-10	-0.005794	0.9954	T	C
5	rs10051973	51263501	74208	0.02468	0.01451	3.899e-05	1.701	0.08895	C	T
5	rs11750419	51267268	73979	-0.0007866	0.006474	1.996e-07	-0.1215	0.9033	T	C
5	rs10461541	51276536	74120	-0.008306	0.008661	1.241e-05	-0.959	0.3375	T	C
5	rs10067022	51277529	74080	0.007104	0.008443	9.557e-06	0.8414	0.4001	G	A
5	rs10045392	51279897	73743	0.01221	0.006596	4.646e-05	1.851	0.06417	A	G
5	rs4429802	51282797	74204	0.0128	0.009126	2.653e-05	1.403	0.1606	C	A
5	rs4627945	51283559	74083	0.00662	0.00746	1.063e-05	0.8874	0.3748	A	G
5	rs4075972	51303575	74092	-0.004618	0.01148	2.185e-06	-0.4024	0.6874	T	C
5	rs17255242	51311778	74146	-0.01282	0.01153	1.665e-05	-1.111	0.2665	T	C
5	rs9291942	51341471	74096	0.006264	0.006049	1.447e-05	1.036	0.3004	C	T
5	rs6860448	51356356	74223	0.009461	0.006555	2.807e-05	1.443	0.1489	G	A
5	rs13355028	51367031	73954	-0.006871	0.00656	1.483e-05	-1.047	0.2949	G	A
5	rs4540127	51367454	74049	-0.00573	0.006529	1.04e-05	-0.8776	0.3801	G	A
5	rs4131677	51371819	74082	-0.004056	0.007348	4.112e-06	-0.5519	0.581	C	T
5	rs4612018	51388888	74221	-0.003878	0.007366	3.734e-06	-0.5265	0.5986	T	C
5	rs6861077	51393342	74218	-0.003993	0.007366	3.96e-06	-0.5421	0.5877	A	C
5	rs9291954	51401580	74224	0.008439	0.005451	3.229e-05	1.548	0.1216	C	T
5	rs12655411	51405600	73854	0.01149	0.005519	5.869e-05	2.082	0.03735	T	G
5	rs7733928	51412949	73160	0.01167	0.006744	4.09e-05	1.73	0.08366	C	T
5	rs4434347	51425511	74224	-0.004661	0.009284	3.396e-06	-0.5021	0.6156	G	A
5	rs12187185	51427729	71579	0.009544	0.00554	4.147e-05	1.723	0.08492	T	C
5	rs6864053	51429429	70134	0.004256	0.007412	4.702e-06	0.5743	0.5658	A	G
5	rs10064799	51431680	73293	-0.005429	0.005489	1.335e-05	-0.9892	0.3226	A	G
5	rs4507452	51432669	73891	0.002107	0.005697	1.851e-06	0.3698	0.7115	T	G
5	rs4339299	51442271	74107	-0.006325	0.006855	1.149e-05	-0.9227	0.3562	G	T
5	rs7443372	51448021	73880	0.003701	0.005581	5.953e-06	0.6632	0.5072	C	T
5	rs7445986	51448042	73878	0.003723	0.005581	6.024e-06	0.6671	0.5047	T	C
5	rs13165318	51483914	74224	0.00276	0.008554	1.403e-06	0.3227	0.7469	T	C
5	rs4348174	51491064	74224	0.004254	0.005565	7.874e-06	0.7645	0.4446	C	T
5	rs13180551	51494293	73117	-0.003959	0.006376	5.274e-06	-0.621	0.5346	C	T
5	rs10041461	51495855	74130	0.00456	0.005568	9.046e-06	0.8189	0.4128	G	T
5	rs10069940	51497015	74224	-0.006722	0.005477	2.029e-05	-1.227	0.2198	T	C
5	rs4591693	51505400	74224	0.001114	0.00577	5.018e-07	0.193	0.847	T	C
5	rs6865397	51505665	74161	-0.003104	0.005458	4.361e-06	-0.5687	0.5696	G	A
5	rs7708815	51508533	74072	-0.005824	0.005476	1.527e-05	-1.064	0.2875	C	T
5	rs4865529	51515468	74133	0.04947	0.02234	6.617e-05	2.215	0.02677	C	T
5	rs16879486	51528556	74224	0.004139	0.005834	6.781e-06	0.7094	0.4781	C	T
5	rs10512950	51531910	74075	-0.001498	0.007755	5.037e-07	-0.1932	0.8468	A	G
5	rs12187948	51535809	74078	-0.002017	0.005849	1.605e-06	-0.3448	0.7302	G	A
5	rs13172532	51538538	74094	-0.002563	0.005463	2.97e-06	-0.4691	0.639	T	C
5	rs6896294	51554332	74059	0.00149	0.01045	2.748e-07	0.1426	0.8866	G	A
5	rs16879548	51563266	74215	-0.01934	0.01189	3.567e-05	-1.627	0.1037	C	A
5	rs7702787	51564912	74224	-0.0133	0.01042	2.193e-05	-1.276	0.202	G	A
5	rs7703314	51565236	74171	-0.00898	0.008562	1.483e-05	-1.049	0.2943	A	G
5	rs4572960	51572584	74066	-0.003386	0.005478	5.157e-06	-0.618	0.5366	C	T
5	rs10447095	51577564	74137	-0.003224	0.005849	4.098e-06	-0.5512	0.5815	G	A
5	rs1895683	51607081	74201	-0.003386	0.005853	4.511e-06	-0.5786	0.5629	G	T
5	rs13155284	51608348	74130	0.003386	0.01161	1.148e-06	0.2917	0.7705	G	A
5	rs10471360	51625646	73965	0.006308	0.01163	3.976e-06	0.5423	0.5876	T	G
5	rs7705145	51626698	73283	-0.002016	0.005993	1.544e-06	-0.3364	0.7366	G	A
5	rs933779	51628612	73250	-0.001697	0.005512	1.294e-06	-0.3079	0.7582	T	C
5	rs10076901	51640899	73754	0.009055	0.01081	9.508e-06	0.8374	0.4024	C	T
5	rs10058189	51643282	73047	-0.001629	0.005507	1.198e-06	-0.2958	0.7674	A	G
5	rs1593280	51646929	73201	-0.003911	0.005533	6.827e-06	-0.7069	0.4796	C	T
5	rs16879651	51649222	73925	-0.001307	0.01112	1.869e-07	-0.1175	0.9064	T	C
5	rs1345981	51655244	73262	-0.002118	0.005601	1.952e-06	-0.3781	0.7053	T	C
5	rs16879682	51657466	73889	0.0007179	0.01007	6.88e-08	0.0713	0.9432	G	T
5	rs1559578	51660682	74185	-0.00498	0.005633	1.054e-05	-0.8841	0.3766	C	T
5	rs2961725	51680179	73724	-0.002565	0.005592	2.853e-06	-0.4586	0.6465	G	A
5	rs10067693	51688530	74224	0.007866	0.01082	7.122e-06	0.7271	0.4672	A	G
5	rs2911762	51688602	74224	0.002939	0.005463	3.901e-06	0.5381	0.5905	G	A
5	rs933777	51689857	73909	0.003136	0.00554	4.335e-06	0.566	0.5714	T	G
5	rs1424894	51690015	73844	-0.0008873	0.005787	3.184e-07	-0.1533	0.8781	A	G
5	rs10074792	51700018	74224	0.003943	0.005684	6.482e-06	0.6936	0.4879	C	T
5	rs12521835	51700435	65757	0.009202	0.005876	3.73e-05	1.566	0.1173	A	C
5	rs2961726	51704435	73004	0.003926	0.006168	5.55e-06	0.6365	0.5244	T	C
5	rs16879721	51708099	73677	-0.003995	0.008482	3.011e-06	-0.471	0.6376	A	G
5	rs6865723	51709218	73516	-0.004363	0.005619	8.202e-06	-0.7765	0.4375	C	T
5	rs1424908	51710027	72851	-6.049e-05	0.005499	1.661e-09	-0.011	0.9912	A	C
5	rs7717591	51711739	73240	0.001676	0.005672	1.192e-06	0.2955	0.7676	A	G
5	rs2161956	51717417	73737	0.0001231	0.005465	6.881e-09	0.02252	0.982	G	A
5	rs1345984	51717496	73772	0.001633	0.006081	9.777e-07	0.2686	0.7883	A	C
5	rs4865534	51717912	74046	0.004291	0.009878	2.548e-06	0.4344	0.664	C	T
5	rs9647518	51720930	74224	-0.003471	0.005451	5.465e-06	-0.6369	0.5242	G	A
5	rs10074909	51724318	73934	0.01587	0.01348	1.874e-05	1.177	0.2392	C	T
5	rs2405853	51733627	73955	-0.01133	0.01146	1.321e-05	-0.9886	0.3229	T	C
5	rs13173579	51734233	74055	-0.003699	0.005457	6.205e-06	-0.6779	0.4979	T	G
5	rs7719826	51736293	74039	0.005094	0.00554	1.142e-05	0.9195	0.3579	C	T
5	rs16879748	51741996	73797	-0.00734	0.008185	1.09e-05	-0.8967	0.3699	G	A
5	rs1364625	51743012	73301	0.001987	0.005498	1.781e-06	0.3613	0.7178	T	C
5	rs13172170	51743427	73524	0.005972	0.005865	1.41e-05	1.018	0.3085	C	T
5	rs750544	51749055	74035	0.01427	0.017	9.512e-06	0.8392	0.4014	A	G
5	rs17260318	51749342	72958	0.005769	0.005543	1.485e-05	1.041	0.2979	A	C
5	rs11948045	51757715	73579	-0.01243	0.008149	3.161e-05	-1.525	0.1273	A	C
5	rs11956028	51759418	73114	-0.005999	0.005478	1.64e-05	-1.095	0.2735	G	A
5	rs2406113	51762532	73803	-0.005459	0.006519	9.504e-06	-0.8375	0.4023	T	C
5	rs13159991	51774963	74186	-0.005155	0.007254	6.806e-06	-0.7106	0.4774	G	A
5	rs6864159	51779197	74031	0.0003999	0.009516	2.385e-08	0.04202	0.9665	C	T
5	rs13162834	51780385	73904	0.005316	0.005447	1.288e-05	0.9758	0.3292	G	A
5	rs10940253	51787940	74014	-0.006203	0.00551	1.713e-05	-1.126	0.2602	A	G
5	rs13176389	51794898	73798	0.005938	0.005454	1.606e-05	1.089	0.2763	G	T
5	rs12188733	51796625	72823	0.007342	0.00565	2.319e-05	1.299	0.1938	A	G
5	rs7713283	51799156	73755	-0.01019	0.007923	2.245e-05	-1.287	0.1982	G	A
5	rs7706977	51804761	74209	-0.00612	0.007117	9.964e-06	-0.8599	0.3899	A	G
5	rs6450064	51809445	74224	-0.005442	0.007114	7.883e-06	-0.7649	0.4443	T	C
5	rs4296761	51819014	73772	-0.006063	0.00721	9.584e-06	-0.8409	0.4004	A	G
5	rs4242034	51820344	73988	-0.005929	0.007131	9.343e-06	-0.8314	0.4057	A	G
5	rs7721698	51821771	73801	-0.007652	0.005711	2.433e-05	-1.34	0.1803	C	T
5	rs4593228	51825613	74221	0.001895	0.008801	6.245e-07	0.2153	0.8295	G	A
5	rs11957198	51828468	74219	0.001876	0.008802	6.122e-07	0.2131	0.8312	C	T
5	rs7732397	51835355	73139	-0.00339	0.006089	4.237e-06	-0.5567	0.5777	A	G
5	rs10512968	51840420	74092	0.002706	0.008825	1.269e-06	0.3066	0.7591	T	C
5	rs10512969	51840628	72455	0.005436	0.005507	1.345e-05	0.987	0.3236	C	A
5	rs1600171	51841173	72740	-0.005447	0.006687	9.122e-06	-0.8146	0.4153	G	A
5	rs1600177	51851927	72297	-0.004233	0.005724	7.564e-06	-0.7395	0.4596	A	C
5	rs1600178	51859242	72115	-0.004089	0.00583	6.822e-06	-0.7014	0.483	T	C
5	rs1585698	51860911	72137	-0.008999	0.006432	2.714e-05	-1.399	0.1618	G	T
5	rs12153325	51861275	72226	0.007665	0.005517	2.673e-05	1.39	0.1647	C	T
5	rs10067327	51867115	73830	-0.007458	0.007171	1.465e-05	-1.04	0.2983	T	C
5	rs4568323	51871677	74027	-0.003291	0.008911	1.842e-06	-0.3693	0.7119	G	T
5	rs1600175	51872258	74040	-0.01235	0.01063	1.823e-05	-1.162	0.2453	G	T
5	rs10512972	51874704	74024	-0.01227	0.01063	1.801e-05	-1.155	0.2483	C	T
5	rs16879919	51875327	74009	-0.01093	0.01062	1.43e-05	-1.029	0.3037	T	C
5	rs1303763	51877090	73193	0.008998	0.009491	1.228e-05	0.9481	0.3431	G	A
5	rs1599728	51886039	74029	-0.004845	0.009129	3.804e-06	-0.5307	0.5957	G	A
5	rs2122653	51891854	71820	0.005362	0.006167	1.053e-05	0.8695	0.3846	T	C
5	rs11749642	51894234	74089	-0.005321	0.01074	3.314e-06	-0.4955	0.6202	T	G
5	rs350436	51896454	74143	0.00403	0.005447	7.382e-06	0.7398	0.4594	G	A
5	rs830890	51912216	73993	-0.004799	0.008936	3.898e-06	-0.5371	0.5912	G	T
5	rs1450949	51919136	73358	-0.001122	0.006615	3.923e-07	-0.1696	0.8653	G	A
5	rs181271	51952084	74191	0.001404	0.007179	5.158e-07	0.1956	0.8449	A	G
5	rs351956	51954991	74152	-0.0001151	0.01146	1.361e-09	-0.01005	0.992	G	A
5	rs889289	51956733	74135	-0.006327	0.006444	1.3e-05	-0.9819	0.3262	T	C
5	rs351960	51956999	74166	0.001964	0.007178	1.01e-06	0.2737	0.7843	A	G
5	rs11738457	51959108	73774	0.004781	0.005493	1.027e-05	0.8703	0.3841	T	C
5	rs4865737	51959557	74062	-0.003522	0.005453	5.632e-06	-0.6458	0.5184	G	A
5	rs10512982	51963086	74206	-0.002992	0.005445	4.071e-06	-0.5496	0.5826	T	C
5	rs6893614	51970107	73282	-0.006502	0.005539	1.88e-05	-1.174	0.2404	G	A
5	rs638304	51972277	74105	-0.007859	0.006217	2.157e-05	-1.264	0.2062	A	G
5	rs623193	51979514	73471	-0.0001656	0.007301	7.001e-09	-0.02268	0.9819	T	C
5	rs350461	51981992	74165	-0.01147	0.01292	1.063e-05	-0.888	0.3746	T	G
5	rs10452448	51984886	73561	-0.002165	0.009434	7.161e-07	-0.2295	0.8185	T	C
5	rs350450	51987238	72825	-0.0005256	0.006251	9.706e-08	-0.08407	0.933	G	A
5	rs350445	51988075	72785	-0.001797	0.007073	8.872e-07	-0.2541	0.7994	G	A
5	rs4865535	51990269	73345	-0.002396	0.006369	1.929e-06	-0.3761	0.7068	G	A
5	rs164610	51991651	74193	-0.003303	0.009751	1.547e-06	-0.3388	0.7348	A	G
5	rs651377	51996032	74220	-0.003726	0.009768	1.961e-06	-0.3815	0.7029	A	G
5	rs10940264	52000533	74008	-0.0003387	0.005724	4.731e-08	-0.05917	0.9528	T	C
5	rs4865739	52002578	74176	6.514e-05	0.008555	7.818e-10	0.007615	0.9939	G	A
5	rs183013	52006802	74155	-0.004332	0.01766	8.118e-07	-0.2454	0.8062	A	G
5	rs722822	52007218	74224	0.0008754	0.008416	1.458e-07	0.104	0.9172	A	G
5	rs351944	52012715	74173	5.881e-05	0.007694	7.877e-10	0.007644	0.9939	A	C
5	rs13185633	52024627	73851	-0.006166	0.006602	1.181e-05	-0.9339	0.3504	A	G
5	rs13176939	52031088	74129	-0.0016	0.005723	1.055e-06	-0.2796	0.7798	T	C
5	rs1450952	52034098	73888	0.006188	0.005496	1.716e-05	1.126	0.2602	T	C
5	rs7713338	52039850	73771	-0.003621	0.005938	5.04e-06	-0.6097	0.542	A	C
5	rs164652	52040546	73941	-0.0008255	0.007522	1.629e-07	-0.1097	0.9126	A	G
5	rs171288	52046104	74001	-0.002792	0.007393	1.928e-06	-0.3777	0.7057	G	A
5	rs16880156	52048958	74102	0.007846	0.01775	2.635e-06	0.4419	0.6586	T	G
5	rs351902	52051514	73850	-0.0009621	0.007	2.558e-07	-0.1374	0.8907	T	C
5	rs244486	52064075	74026	-0.000594	0.01786	1.494e-08	-0.03326	0.9735	C	T
5	rs12658846	52064120	73731	-0.003623	0.007379	3.27e-06	-0.491	0.6234	T	G
5	rs10072364	52064349	72582	0.00934	0.005523	3.94e-05	1.691	0.09081	T	C
5	rs173417	52065181	74224	-0.001618	0.006442	8.494e-07	-0.2511	0.8017	G	A
5	rs17208683	52069314	71653	0.005759	0.005591	1.481e-05	1.03	0.3029	G	A
5	rs10512992	52069435	71943	-0.006663	0.005926	1.757e-05	-1.124	0.2609	C	A
5	rs2173525	52070084	74013	0.0104	0.0229	2.785e-06	0.454	0.6498	C	A
5	rs1391986	52071311	73922	-0.0009647	0.01849	3.682e-08	-0.05217	0.9584	T	G
5	rs1363959	52071371	73995	0.006411	0.02295	1.055e-06	0.2794	0.78	C	A
5	rs2648727	52074401	74180	0.003566	0.006683	3.838e-06	0.5336	0.5936	G	T
5	rs13189973	52079002	74152	0.003334	0.006681	3.359e-06	0.4991	0.6177	T	C
5	rs10940270	52081992	73631	-0.004666	0.005482	9.839e-06	-0.8512	0.3947	G	A
5	rs6867040	52084843	73851	0.002061	0.0059	1.652e-06	0.3493	0.7269	T	C
5	rs13188662	52091647	73868	-0.008171	0.005701	2.78e-05	-1.433	0.1518	G	A
5	rs4865747	52094912	74073	0.003109	0.008096	1.99e-06	0.384	0.701	T	C
5	rs1499280	52096889	74224	0.003944	0.009954	2.115e-06	0.3962	0.6919	C	A
5	rs9291995	52099436	74217	0.004139	0.00996	2.327e-06	0.4156	0.6777	T	C
5	rs17275890	52101169	74160	0.002264	0.005888	1.993e-06	0.3844	0.7007	T	G
5	rs6896291	52105776	74224	0.002515	0.005885	2.461e-06	0.4274	0.6691	T	C
5	rs889294	52110676	74084	-0.005879	0.005495	1.545e-05	-1.07	0.2846	G	A
5	rs17210759	52111796	74119	0.003204	0.008071	2.126e-06	0.397	0.6914	G	A
5	rs6887205	52114611	74183	0.005151	0.006266	9.108e-06	0.822	0.4111	G	A
5	rs1820167	52119356	74224	0.003458	0.00557	5.193e-06	0.6209	0.5347	T	C
5	rs2454585	52125265	74224	0.007328	0.00545	2.436e-05	1.345	0.1788	A	G
5	rs2454586	52125378	73906	0.003301	0.006302	3.713e-06	0.5238	0.6004	G	A
5	rs17211415	52128374	73752	-0.00188	0.008714	6.309e-07	-0.2157	0.8292	C	T
5	rs2432143	52131315	74224	-0.004456	0.008869	3.401e-06	-0.5024	0.6154	C	T
5	rs2938793	52131591	74224	0.002113	0.00594	1.705e-06	0.3557	0.7221	G	T
5	rs2432144	52133266	68775	-0.001645	0.007928	6.263e-07	-0.2075	0.8356	T	C
5	rs7719529	52135210	61609	0.002748	0.006272	3.117e-06	0.4382	0.6612	T	G
5	rs6867399	52135543	66102	0.002371	0.006557	1.977e-06	0.3615	0.7177	A	C
5	rs16880353	52139462	73880	-0.0007498	0.006259	1.943e-07	-0.1198	0.9046	G	A
5	rs1423570	52141943	73433	-0.0006712	0.005515	2.017e-07	-0.1217	0.9031	A	G
5	rs11750248	52153066	73374	-0.0003318	0.01044	1.375e-08	-0.03177	0.9747	T	C
5	rs10038615	52153756	74093	-0.00116	0.006261	4.633e-07	-0.1853	0.853	C	T
5	rs2456221	52163091	73159	0.003034	0.007414	2.289e-06	0.4092	0.6824	G	T
5	rs13164431	52163920	72631	0.005089	0.005557	1.154e-05	0.9157	0.3598	T	G
5	rs2456220	52166732	74224	0.004867	0.005461	1.07e-05	0.8913	0.3728	A	C
5	rs2927686	52168400	69777	0.003312	0.005627	4.965e-06	0.5886	0.5561	T	C
5	rs2447858	52168715	74224	0.01079	0.008253	2.304e-05	1.308	0.191	C	T
5	rs11948124	52171623	73943	-0.002966	0.006426	2.881e-06	-0.4615	0.6444	T	G
5	rs1105757	52172630	73757	-0.00274	0.006498	2.411e-06	-0.4216	0.6733	T	C
5	rs2447859	52178056	74089	-0.005057	0.00682	7.422e-06	-0.7415	0.4584	A	G
5	rs13163497	52179008	72514	-0.00773	0.009221	9.693e-06	-0.8384	0.4018	A	G
5	rs2860365	52179949	72466	-0.002283	0.005522	2.36e-06	-0.4135	0.6792	G	A
5	rs4865540	52184268	73056	-0.006569	0.007584	1.027e-05	-0.8662	0.3864	A	C
5	rs10940277	52184613	74224	0.005784	0.005862	1.312e-05	0.9868	0.3238	G	A
5	rs16880442	52185695	73059	-0.01204	0.01214	1.346e-05	-0.9916	0.3214	T	G
5	rs1904162	52185966	72993	0.0007914	0.005498	2.839e-07	0.1439	0.8855	A	G
5	rs1904163	52185996	72756	0.004508	0.007855	4.527e-06	0.5739	0.566	T	C
5	rs6870949	52186515	72913	0.002674	0.006632	2.229e-06	0.4031	0.6869	C	T
5	rs7731949	52188028	73412	0.0001513	0.005482	1.038e-08	0.0276	0.978	T	C
5	rs1110350	52189049	72906	-0.003544	0.006238	4.428e-06	-0.5682	0.5699	G	A
5	rs4074793	52193125	74224	-0.007115	0.01033	6.395e-06	-0.689	0.4908	G	A
5	rs1531545	52193287	74224	0.0003862	0.00545	6.767e-08	0.07087	0.9435	T	C
5	rs1551943	52195033	74224	-0.001428	0.006491	6.521e-07	-0.22	0.8259	A	G
5	rs4145748	52201722	74224	-0.001742	0.01169	2.995e-07	-0.1491	0.8815	T	C
5	rs2938789	52214197	74199	0.009013	0.006794	2.372e-05	1.327	0.1846	T	C
5	rs2279587	52214581	74224	-0.002029	0.01167	4.075e-07	-0.1739	0.8619	A	G
5	rs2279585	52215178	74154	0.001756	0.006187	1.086e-06	0.2838	0.7766	T	C
5	rs2406370	52218333	74224	-0.006362	0.005463	1.827e-05	-1.165	0.2442	G	A
5	rs2447871	52220743	73682	0.004317	0.005478	8.428e-06	0.788	0.4307	T	C
5	rs10038773	52223516	74111	0.003414	0.006801	3.4e-06	0.502	0.6157	A	C
5	rs9686276	52226067	74040	-0.007348	0.005443	2.462e-05	-1.35	0.177	A	C
5	rs1275660	52230527	73974	0.005106	0.006818	7.583e-06	0.749	0.4539	G	A
5	rs16880533	52230770	74175	0.005379	0.006363	9.632e-06	0.8453	0.398	C	T
5	rs10513004	52235225	72148	-0.007235	0.00681	1.565e-05	-1.063	0.288	G	A
5	rs1904165	52235802	73111	-0.003564	0.008111	2.64e-06	-0.4393	0.6604	T	G
5	rs2406371	52237991	73086	0.00405	0.006083	6.064e-06	0.6657	0.5056	C	T
5	rs1363189	52240476	73517	0.003867	0.006085	5.493e-06	0.6355	0.5251	G	A
5	rs7718758	52246736	73145	0.0007971	0.005671	2.701e-07	0.1406	0.8882	C	A
5	rs2193968	52247233	74179	0.004464	0.005515	8.834e-06	0.8095	0.4182	G	A
5	rs11748504	52247276	73379	-0.007829	0.006706	1.857e-05	-1.167	0.243	G	A
5	rs6890588	52248904	74137	0.004806	0.005515	1.024e-05	0.8715	0.3835	A	G
5	rs3088365	52249226	74134	0.004374	0.005515	8.485e-06	0.7931	0.4277	A	G
5	rs1047481	52249476	74123	0.004389	0.005516	8.542e-06	0.7957	0.4262	G	A
5	rs7035	52252191	74110	0.002874	0.005847	3.259e-06	0.4915	0.6231	T	C
5	rs2279584	52257301	74183	0.0054	0.009142	4.703e-06	0.5907	0.5547	C	T
5	rs246409	52275103	74223	0.003201	0.005843	4.043e-06	0.5478	0.5838	G	T
5	rs33445	52281914	73900	-0.005652	0.005684	1.338e-05	-0.9945	0.32	G	A
5	rs26680	52284386	74050	-0.0009297	0.008073	1.791e-07	-0.1152	0.9083	T	C
5	rs27504	52288173	74183	0.00542	0.008448	5.548e-06	0.6415	0.5212	G	A
5	rs27377	52289377	74120	-0.01505	0.01511	1.338e-05	-0.9958	0.3193	T	C
5	rs4865755	52291187	73927	-0.007554	0.006597	1.774e-05	-1.145	0.2522	C	T
5	rs35235	52292237	73371	0.003143	0.005541	4.384e-06	0.5671	0.5706	C	T
5	rs35236	52292555	74139	-0.0007118	0.007722	1.146e-07	-0.09218	0.9266	T	G
5	rs10042752	52294551	73532	-0.003413	0.006544	3.699e-06	-0.5215	0.602	G	T
5	rs1645761	52297242	74224	-0.001875	0.008011	7.382e-07	-0.2341	0.8149	C	T
5	rs6859355	52301716	73321	-0.005625	0.005561	1.395e-05	-1.011	0.3118	T	C
5	rs153141	52304996	73170	0.007576	0.005594	2.507e-05	1.354	0.1756	G	A
5	rs1421940	52306013	73295	0.003087	0.005825	3.831e-06	0.5299	0.5962	A	C
5	rs1862639	52307370	73476	-0.002111	0.00696	1.252e-06	-0.3033	0.7617	T	C
5	rs152088	52309015	73682	0.01171	0.007277	3.512e-05	1.609	0.1077	T	C
5	rs152090	52312422	73343	-0.001268	0.005786	6.552e-07	-0.2192	0.8265	A	G
5	rs4865756	52313564	73240	0.003315	0.005553	4.866e-06	0.597	0.5505	G	A
5	rs246406	52319076	73329	-0.001385	0.005783	7.825e-07	-0.2395	0.8107	C	T
5	rs43188	52320940	73958	0.01653	0.01032	3.467e-05	1.601	0.1093	A	G
5	rs3928414	52321039	74103	-0.00979	0.01502	5.729e-06	-0.6516	0.5147	C	T
5	rs26678	52322721	73654	6.052e-05	0.005902	1.428e-09	0.01025	0.9918	T	G
5	rs7705328	52323568	74045	0.002595	0.007417	1.653e-06	0.3499	0.7264	A	G
5	rs3212430	52325775	74224	-0.004837	0.005642	9.904e-06	-0.8574	0.3912	T	C
5	rs3756537	52327230	74224	0.004695	0.00603	8.168e-06	0.7786	0.4362	A	G
5	rs11955860	52329341	74171	0.001242	0.005819	6.138e-07	0.2134	0.831	A	G
5	rs988557	52336982	74125	0.002917	0.005897	3.3e-06	0.4946	0.6209	G	A
5	rs3212435	52337326	74086	-0.001737	0.00582	1.203e-06	-0.2985	0.7653	T	G
5	rs1126643	52347369	74224	0.003769	0.005547	6.221e-06	0.6795	0.4968	T	C
5	rs1062535	52351413	74209	0.00327	0.005542	4.691e-06	0.59	0.5552	A	G
5	rs3212523	52351876	74211	-0.01636	0.009639	3.879e-05	-1.697	0.08975	G	A
5	rs3212537	52356006	74109	-0.002431	0.006387	1.954e-06	-0.3806	0.7035	T	C
5	rs2112290	52366138	74001	0.005164	0.006077	9.758e-06	0.8497	0.3955	G	A
5	rs3212578	52367146	74044	0.007465	0.01073	6.542e-06	0.696	0.4865	T	C
5	rs2287871	52367706	73917	-0.002585	0.005448	3.045e-06	-0.4744	0.6352	C	T
5	rs3212327	52369002	74081	-0.01756	0.009659	4.462e-05	-1.818	0.06905	A	G
5	rs3213805	52369086	74094	-0.01752	0.009661	4.436e-05	-1.813	0.06983	A	G
5	rs1109526	52387323	73652	0.004193	0.006114	6.385e-06	0.6858	0.4929	C	T
5	rs1042324	52387681	74023	-0.01656	0.00967	3.962e-05	-1.713	0.0868	A	G
5	rs7725246	52390415	73068	-0.001174	0.005635	5.939e-07	-0.2083	0.835	C	A
5	rs3756532	52395525	74178	-0.001793	0.005447	1.46e-06	-0.3291	0.7421	T	C
5	rs2233216	52397311	74202	-0.0176	0.01484	1.896e-05	-1.186	0.2355	C	T
5	rs12515434	52397586	73760	0.00862	0.009481	1.121e-05	0.9092	0.3632	T	C
5	rs2233213	52398005	74224	-0.01891	0.01484	2.187e-05	-1.274	0.2026	C	T
5	rs17298431	52399103	74224	0.004868	0.005756	9.638e-06	0.8458	0.3977	G	A
5	rs10471372	52408132	74046	-0.01464	0.008064	4.45e-05	-1.815	0.06949	T	C
5	rs16880892	52409245	73729	-0.01462	0.009176	3.445e-05	-1.594	0.111	A	G
5	rs30101	52417299	67825	-0.004906	0.005833	1.043e-05	-0.8411	0.4003	C	A
5	rs6868966	52417741	71221	-0.002319	0.005657	2.359e-06	-0.4099	0.6819	G	A
5	rs30099	52418582	73283	0.01385	0.009892	2.676e-05	1.4	0.1614	A	G
5	rs16880908	52419460	73801	-0.01234	0.0177	6.583e-06	-0.697	0.4858	G	T
5	rs4631137	52420445	71392	0.004303	0.005637	8.162e-06	0.7633	0.4453	G	A
5	rs25826	52420841	73239	0.004191	0.009599	2.603e-06	0.4366	0.6624	G	A
5	rs30725	52421565	72540	-0.001592	0.006767	7.633e-07	-0.2353	0.814	A	G
5	rs30094	52423178	73194	-0.006242	0.008986	6.591e-06	-0.6946	0.4873	T	C
5	rs1374058	52427646	72770	0.0002259	0.005514	2.308e-08	0.04098	0.9673	T	G
5	rs376850	52428282	74027	-0.0007078	0.007592	1.174e-07	-0.09323	0.9257	T	C
5	rs251336	52431388	74052	0.002802	0.005755	3.201e-06	0.4869	0.6263	A	G
5	rs251329	52436224	74197	0.001142	0.005663	5.481e-07	0.2017	0.8402	G	T
5	rs11955696	52436899	73659	0.002628	0.006779	2.04e-06	0.3876	0.6983	T	C
5	rs254487	52448212	74149	-0.005179	0.008894	4.573e-06	-0.5823	0.5604	G	T
5	rs254489	52448598	74150	-0.005269	0.00892	4.705e-06	-0.5907	0.5548	T	C
5	rs254480	52453385	74214	-0.004699	0.008881	3.772e-06	-0.5291	0.5968	A	C
5	rs254596	52456893	73955	0.0001752	0.007583	7.216e-09	0.0231	0.9816	T	C
5	rs1846703	52460354	74084	0.01103	0.01268	1.021e-05	0.8697	0.3845	G	T
5	rs1445990	52460637	74069	-0.00567	0.008923	5.452e-06	-0.6354	0.5251	T	C
5	rs1500367	52464757	74084	0.01103	0.01268	1.021e-05	0.8697	0.3845	T	C
5	rs153683	52477590	73510	-0.006888	0.01003	6.413e-06	-0.6866	0.4923	C	T
5	rs2112876	52478715	73902	0.004265	0.006505	5.816e-06	0.6556	0.5121	C	T
5	rs251580	52487595	74198	0.007768	0.005575	2.617e-05	1.393	0.1635	A	G
5	rs16881049	52491141	74055	0.009016	0.01028	1.039e-05	0.8772	0.3804	C	T
5	rs254481	52495682	74193	0.003547	0.009842	1.75e-06	0.3604	0.7186	G	A
5	rs251513	52502644	73635	-0.0001599	0.01054	3.125e-09	-0.01517	0.9879	A	G
5	rs39859	52510519	73710	-0.0003992	0.01046	1.977e-08	-0.03817	0.9696	C	A
5	rs731383	52539486	73498	0.007437	0.005929	2.141e-05	1.254	0.2097	T	C
5	rs251504	52542897	73879	0.003483	0.009931	1.665e-06	0.3508	0.7258	G	A
5	rs1445985	52544231	73516	0.007297	0.005928	2.061e-05	1.231	0.2184	A	G
5	rs6866517	52545852	73537	0.007048	0.00593	1.921e-05	1.189	0.2346	G	A
5	rs254142	52548545	73808	0.00227	0.009174	8.296e-07	0.2474	0.8046	C	T
5	rs27324	52550580	73569	0.002604	0.00555	2.993e-06	0.4692	0.6389	T	C
5	rs27323	52552239	73623	0.007135	0.005588	2.214e-05	1.277	0.2017	G	A
5	rs419816	52571758	74224	-0.005016	0.00793	5.391e-06	-0.6325	0.527	C	T
5	rs10059098	52578073	74198	0.02868	0.01702	3.825e-05	1.685	0.09207	C	T
5	rs10940308	52580443	73802	0.003468	0.006188	4.256e-06	0.5604	0.5752	T	C
5	rs28088	52586993	73925	-0.00538	0.009363	4.465e-06	-0.5745	0.5656	A	G
5	rs408393	52613555	74080	0.003882	0.005776	6.097e-06	0.672	0.5016	A	G
5	rs16881275	52614762	74029	-0.004338	0.01171	1.854e-06	-0.3705	0.711	G	A
5	rs1007984	52636896	73428	0.01235	0.007001	4.241e-05	1.765	0.07762	T	G
5	rs40220	52637544	73521	0.001912	0.00744	8.981e-07	0.257	0.7972	C	T
5	rs37782	52638542	73947	-0.007541	0.009275	8.94e-06	-0.8131	0.4162	T	C
5	rs37787	52642056	73736	0.00782	0.007842	1.349e-05	0.9972	0.3187	A	G
5	rs37793	52645457	73778	0.002414	0.01442	3.797e-07	0.1674	0.8671	G	A
5	rs16881347	52645739	74038	0.04009	0.01884	6.115e-05	2.128	0.03335	A	G
5	rs252046	52650747	74019	-0.002475	0.00787	1.337e-06	-0.3145	0.7531	T	C
5	rs12188879	52652777	73981	-0.00337	0.008444	2.153e-06	-0.3991	0.6898	G	A
5	rs7729080	52653978	73767	0.006347	0.005908	1.565e-05	1.074	0.2827	C	A
5	rs6450127	52663996	74224	0.01126	0.0058	5.076e-05	1.941	0.05226	A	C
5	rs6450128	52664035	67160	0.00892	0.00679	2.569e-05	1.314	0.189	T	G
5	rs11948445	52664796	69803	-0.004212	0.005695	7.838e-06	-0.7397	0.4595	G	A
5	rs4621519	52674671	73696	0.01328	0.008425	3.372e-05	1.576	0.1149	G	A
5	rs13157909	52675782	74078	-0.01219	0.009025	2.464e-05	-1.351	0.1767	G	A
5	rs4865544	52684170	74213	-0.005495	0.006812	8.769e-06	-0.8067	0.4199	C	A
5	rs6866562	52697383	73780	0.001405	0.005458	8.984e-07	0.2574	0.7968	G	A
5	rs4501299	52698387	73760	0.005884	0.005657	1.467e-05	1.04	0.2983	A	G
5	rs4279297	52698518	74146	-0.02312	0.01017	6.967e-05	-2.273	0.02304	C	T
5	rs12653439	52716489	73829	-0.003464	0.006831	3.483e-06	-0.5071	0.6121	T	C
5	rs16881388	52720361	74072	0.01112	0.01817	5.059e-06	0.6122	0.5404	T	C
5	rs10428541	52725158	73169	-0.01078	0.00583	4.673e-05	-1.849	0.06444	T	G
5	rs13161622	52727875	73572	0.02638	0.00875	0.0001235	3.015	0.00257	A	C
5	rs1862606	52728629	73205	-0.0003646	0.005962	5.107e-08	-0.06114	0.9512	T	C
5	rs1157934	52744900	73161	0.002439	0.0065	1.924e-06	0.3752	0.7075	C	T
5	rs745321	52746246	72918	-0.003892	0.005735	6.317e-06	-0.6787	0.4974	A	G
5	rs3943928	52751154	73052	-0.0006871	0.005894	1.86e-07	-0.1166	0.9072	C	T
5	rs2042332	52751356	73268	0.001961	0.006507	1.24e-06	0.3014	0.7631	C	T
5	rs13189156	52752242	73094	0.009428	0.005905	3.488e-05	1.597	0.1103	C	A
5	rs6450136	52765331	73386	-0.003303	0.005916	4.249e-06	-0.5584	0.5766	C	A
5	rs3756498	52778210	73855	0.01246	0.006858	4.47e-05	1.817	0.06922	A	G
5	rs6450138	52783356	74224	-0.006685	0.006925	1.255e-05	-0.9653	0.3344	G	A
5	rs1469101	52783408	73824	0.005731	0.005578	1.43e-05	1.027	0.3043	C	T
5	rs1030227	52786688	73958	-0.01719	0.009398	4.521e-05	-1.829	0.06746	T	C
5	rs11954686	52787926	74224	-0.006119	0.007131	9.918e-06	-0.858	0.3909	G	A
5	rs12521153	52788201	74197	0.004878	0.005854	9.36e-06	0.8333	0.4047	A	G
5	rs1363972	52799618	71685	0.0003808	0.006725	4.472e-08	0.05662	0.9548	C	T
5	rs1593054	52808229	71760	-0.008689	0.006939	2.185e-05	-1.252	0.2105	C	T
5	rs10050519	52824476	70844	0.01432	0.005697	8.918e-05	2.514	0.01195	G	A
5	rs6896666	52828383	70599	-0.007726	0.005642	2.657e-05	-1.37	0.1708	T	C
5	rs12516704	52833426	71064	-0.00406	0.00576	6.989e-06	-0.7047	0.481	C	T
5	rs11743522	52835755	73829	-0.003318	0.008955	1.859e-06	-0.3705	0.711	T	C
5	rs1030228	52842569	72676	-0.0007152	0.006497	1.668e-07	-0.1101	0.9123	A	G
5	rs6872379	52847778	73470	0.001696	0.00546	1.314e-06	0.3106	0.7561	G	A
5	rs6872395	52847798	73416	0.006576	0.005855	1.718e-05	1.123	0.2613	G	A
5	rs9790964	52847995	74219	0.01037	0.01448	6.913e-06	0.7163	0.4738	A	G
5	rs889291	52850807	73671	-0.004774	0.005565	9.992e-06	-0.858	0.3909	C	A
5	rs1532162	52856797	74205	0.0004251	0.007804	3.999e-08	0.05447	0.9566	T	G
5	rs7728496	52867330	74157	-0.001204	0.00645	4.701e-07	-0.1867	0.8519	T	G
5	rs7717681	52872506	74214	0.0003997	0.007807	3.532e-08	0.0512	0.9592	C	T
5	rs10036010	52876423	74224	-0.01219	0.007929	3.186e-05	-1.538	0.1241	G	A
5	rs1994648	52885100	74224	-0.005726	0.006631	1.005e-05	-0.8636	0.3878	G	A
5	rs381575	52912891	73797	-0.004419	0.0057	8.146e-06	-0.7753	0.4382	C	A
5	rs31304	52942083	74132	0.00301	0.01598	4.789e-07	0.1884	0.8506	A	C
5	rs31303	52942197	74141	-0.0009149	0.006452	2.712e-07	-0.1418	0.8872	A	G
5	rs31302	52942463	74129	-0.006908	0.005661	2.009e-05	-1.22	0.2224	C	T
5	rs10513019	52944428	74224	0.01422	0.007207	5.245e-05	1.973	0.04849	C	T
5	rs1388111	52945258	74145	-0.00152	0.005858	9.075e-07	-0.2594	0.7953	C	T
5	rs256116	52962251	74136	-0.0009716	0.006451	3.06e-07	-0.1506	0.8803	C	T
5	rs256094	52972924	74112	-0.006731	0.006081	1.653e-05	-1.107	0.2684	A	G
5	rs567	52979097	74031	0.006218	0.005469	1.746e-05	1.137	0.2556	A	G
5	rs379439	53002783	74081	-0.006867	0.006083	1.72e-05	-1.129	0.259	C	A
5	rs11745611	53011223	73972	0.006224	0.00547	1.751e-05	1.138	0.2552	A	G
5	rs11957871	53018423	73897	-0.0006129	0.005639	1.599e-07	-0.1087	0.9134	G	T
5	rs256090	53023460	73909	-0.001599	0.006474	8.253e-07	-0.247	0.8049	C	T
5	rs155783	53025465	73700	-0.002923	0.00571	3.556e-06	-0.5119	0.6087	T	C
5	rs185603	53034312	74224	0.001072	0.0158	6.196e-08	0.06781	0.9459	C	T
5	rs7721921	53041341	72655	0.01256	0.007392	3.975e-05	1.699	0.08924	A	G
5	rs17247384	53056428	71126	0.004042	0.006591	5.289e-06	0.6133	0.5397	G	T
5	rs11956638	53060893	72546	0.007943	0.005559	2.814e-05	1.429	0.1531	C	A
5	rs1394218	53062881	73210	0.00293	0.008562	1.599e-06	0.3422	0.7322	T	C
5	rs6892188	53068791	73196	-0.007762	0.005519	2.702e-05	-1.406	0.1596	T	C
5	rs271234	53075037	74224	-0.005856	0.007625	7.946e-06	-0.7679	0.4425	A	G
5	rs11744321	53079862	74159	0.02429	0.01428	3.902e-05	1.701	0.08895	A	G
5	rs16881743	53080847	73259	0.003833	0.00845	2.809e-06	0.4536	0.6501	G	A
5	rs12515666	53082951	72540	0.009692	0.00556	4.188e-05	1.743	0.08134	A	C
5	rs11955732	53083975	73090	-0.001094	0.008162	2.46e-07	-0.1341	0.8933	C	T
5	rs6881775	53104869	74198	-0.001975	0.007609	9.078e-07	-0.2595	0.7952	A	G
5	rs1986932	53106463	73615	0.001885	0.005526	1.581e-06	0.3412	0.733	T	C
5	rs10940341	53110493	73849	0.00324	0.00605	3.884e-06	0.5356	0.5922	A	C
5	rs16881757	53111334	74224	0.009138	0.007369	2.072e-05	1.24	0.215	G	A
5	rs17248426	53116153	73588	0.004971	0.005581	1.078e-05	0.8907	0.3731	C	T
5	rs2007701	53124836	73535	-0.0009868	0.005494	4.387e-07	-0.1796	0.8575	G	A
5	rs12518752	53127645	73937	-0.001393	0.008455	3.674e-07	-0.1648	0.8691	T	C
5	rs4865789	53130488	73327	0.005912	0.005597	1.521e-05	1.056	0.2909	A	C
5	rs271251	53154963	73822	-0.003306	0.005473	4.942e-06	-0.604	0.5458	T	C
5	rs6866140	53156777	73811	0.008289	0.005703	2.862e-05	1.453	0.1461	A	G
5	rs702604	53166636	73263	0.0111	0.005478	5.601e-05	2.026	0.0428	T	C
5	rs4543225	53167426	74224	-0.002015	0.006733	1.207e-06	-0.2993	0.7647	A	G
5	rs702612	53169520	73475	-0.009494	0.01155	9.203e-06	-0.8223	0.4109	A	G
5	rs2407068	53176402	72845	0.00785	0.005568	2.729e-05	1.41	0.1585	C	T
5	rs271246	53181731	74199	0.006314	0.007908	8.593e-06	0.7985	0.4246	T	C
5	rs271247	53183038	72705	-0.01272	0.005524	7.291e-05	-2.302	0.02132	C	T
5	rs702613	53184552	73118	-0.006014	0.008745	6.468e-06	-0.6877	0.4917	A	G
5	rs7729734	53191143	74224	0.00611	0.005472	1.68e-05	1.117	0.2642	T	C
5	rs271205	53192812	73553	-0.007263	0.006347	1.781e-05	-1.144	0.2525	A	C
5	rs7713737	53205703	72501	0.001498	0.005588	9.917e-07	0.2681	0.7886	A	G
5	rs3822502	53210473	69735	0.0008658	0.006101	2.888e-07	0.1419	0.8872	A	C
5	rs7701591	53215992	72586	-0.003296	0.005525	4.905e-06	-0.5967	0.5507	G	A
5	rs10513024	53218984	72783	-0.01412	0.006316	6.871e-05	-2.236	0.02534	A	C
5	rs6884046	53219787	74224	0.003735	0.005521	6.167e-06	0.6766	0.4987	A	C
5	rs753124	53220783	73004	0.004535	0.00583	8.288e-06	0.7778	0.4367	T	G
5	rs702620	53226422	73821	0.0002607	0.006635	2.091e-08	0.03928	0.9687	C	T
5	rs702621	53227974	73971	0.0002614	0.009922	9.383e-09	0.02635	0.979	C	T
5	rs713209	53228675	73117	0.001984	0.006804	1.163e-06	0.2917	0.7705	T	C
5	rs713210	53228705	73845	-0.002651	0.006807	2.055e-06	-0.3895	0.6969	A	C
5	rs13187145	53240729	72804	0.001138	0.006417	4.322e-07	0.1774	0.8592	C	A
5	rs4865795	53241952	73504	0.01127	0.006885	3.648e-05	1.637	0.1015	T	C
5	rs788514	53246614	74128	0.008428	0.006284	2.427e-05	1.341	0.1799	A	G
5	rs17250527	53246677	73728	-0.0001345	0.009329	2.822e-09	-0.01442	0.9885	C	T
5	rs809798	53248363	74159	-0.01128	0.005631	5.415e-05	-2.004	0.04509	G	A
5	rs16881895	53250497	73342	-0.0009045	0.006262	2.845e-07	-0.1444	0.8852	T	C
5	rs10940351	53254945	73743	0.01136	0.006233	4.505e-05	1.823	0.06837	A	G
5	rs697112	53260679	70734	-0.004591	0.005569	9.608e-06	-0.8244	0.4097	C	T
5	rs702639	53267387	72573	-0.006294	0.005612	1.733e-05	-1.122	0.2621	T	C
5	rs702634	53271420	74106	0.0003769	0.005904	5.501e-08	0.06385	0.9491	G	A
5	rs4865796	53272664	74224	0.00112	0.005895	4.868e-07	0.1901	0.8492	G	A
5	rs6883658	53277266	73869	0.003915	0.0103	1.956e-06	0.3801	0.7038	A	C
5	rs1694063	53279558	73732	-0.01	0.00564	4.266e-05	-1.774	0.07615	A	G
5	rs1664786	53281711	73853	-0.005625	0.005502	1.415e-05	-1.022	0.3066	T	C
5	rs1664789	53282649	74224	-0.005588	0.005489	1.396e-05	-1.018	0.3087	C	T
5	rs878781	53282979	74172	0.004035	0.005639	6.903e-06	0.7155	0.4743	T	C
5	rs6893522	53299435	73992	-0.002317	0.01245	4.678e-07	-0.186	0.8524	C	T
5	rs1542167	53305742	73614	0.0004768	0.007916	4.929e-08	0.06023	0.952	G	T
5	rs31127	53314757	74224	0.005985	0.00632	1.208e-05	0.947	0.3436	A	G
5	rs255754	53320109	73407	0.00697	0.005919	1.889e-05	1.178	0.2389	T	C
5	rs697098	53324930	72012	0.004719	0.005547	1.005e-05	0.8507	0.3949	T	C
5	rs696195	53326381	72325	-0.002552	0.005541	2.932e-06	-0.4605	0.6452	T	C
5	rs31226	53327571	72418	0.004034	0.005645	7.054e-06	0.7147	0.4748	T	C
5	rs10513033	53333477	73769	-0.003286	0.00763	2.514e-06	-0.4307	0.6667	C	T
5	rs274362	53336820	72707	0.001756	0.005867	1.232e-06	0.2993	0.7647	T	C
5	rs25858	53339518	74224	-0.00188	0.006747	1.046e-06	-0.2787	0.7805	C	T
5	rs6884003	53342469	74224	-0.00223	0.01179	4.82e-07	-0.1891	0.85	T	C
5	rs11742692	53343576	74192	-0.001837	0.007671	7.731e-07	-0.2395	0.8107	A	G
5	rs3776695	53360059	73871	0.002524	0.0089	1.089e-06	0.2836	0.7767	C	T
5	rs10067187	53364068	74218	0.002254	0.007409	1.247e-06	0.3042	0.761	T	C
5	rs156828	53364230	72719	-0.001082	0.00578	4.818e-07	-0.1872	0.8515	C	T
5	rs156442	53373029	73941	-0.001928	0.00675	1.103e-06	-0.2856	0.7752	T	C
5	rs156436	53376613	73068	0.001471	0.005658	9.253e-07	0.26	0.7949	G	A
5	rs9686938	53379302	73587	0.008457	0.01144	7.429e-06	0.7394	0.4597	T	G
5	rs10060587	53382156	73319	-0.001858	0.009255	5.5e-07	-0.2008	0.8408	G	A
5	rs392714	53382703	73319	-0.0008718	0.006242	2.661e-07	-0.1397	0.8889	C	T
5	rs695922	53385529	72238	0.003314	0.007544	2.672e-06	0.4393	0.6604	A	G
5	rs696193	53386267	71626	0.003443	0.006593	3.807e-06	0.5222	0.6015	G	A
5	rs695905	53387761	70513	0.003128	0.00558	4.458e-06	0.5606	0.575	A	C
5	rs156824	53393965	72423	0.006768	0.005961	1.78e-05	1.135	0.2562	C	A
5	rs682103	53394938	72142	0.0006721	0.006052	1.709e-07	0.111	0.9116	C	T
5	rs17266918	53408103	73687	-0.005547	0.007767	6.921e-06	-0.7141	0.4751	T	C
5	rs279744	53412620	72779	-0.0009715	0.005937	3.679e-07	-0.1636	0.87	A	C
5	rs279743	53415114	72626	-0.002062	0.005515	1.926e-06	-0.374	0.7084	C	T
5	rs17404688	53431670	73780	-0.004527	0.007752	4.622e-06	-0.584	0.5592	C	T
5	rs26608	53441597	72548	-0.002157	0.006426	1.554e-06	-0.3357	0.7371	C	T
5	rs2441026	53444498	73228	-0.007667	0.005505	2.649e-05	-1.393	0.1637	T	C
5	rs151806	53445527	74157	0.003449	0.006497	3.801e-06	0.5309	0.5955	G	A
5	rs2454916	53448014	73244	-0.004901	0.006204	8.52e-06	-0.79	0.4296	C	T
5	rs277332	53452846	73248	0.01568	0.006758	7.35e-05	2.32	0.02032	A	G
5	rs172139	53457867	73431	0.001526	0.005676	9.838e-07	0.2688	0.7881	G	A
5	rs154021	53463117	74096	-0.002443	0.006366	1.988e-06	-0.3838	0.7011	C	T
5	rs13153747	53463790	73564	0.006388	0.00643	1.342e-05	0.9935	0.3205	T	C
5	rs7718177	53468276	73596	0.006332	0.006437	1.315e-05	0.9838	0.3252	G	A
5	rs277340	53469763	73705	0.01036	0.008502	2.015e-05	1.219	0.223	T	G
5	rs16882383	53469829	73530	-0.01032	0.006505	3.421e-05	-1.586	0.1127	T	C
5	rs26775	53472156	73582	0.0009251	0.007317	2.172e-07	0.1264	0.8994	C	A
5	rs25860	53474256	74139	-0.004082	0.005714	6.884e-06	-0.7144	0.475	A	G
5	rs28033	53474849	73755	0.002623	0.005465	3.124e-06	0.48	0.6312	A	C
5	rs17413044	53476717	73778	0.004928	0.006737	7.251e-06	0.7314	0.4645	A	C
5	rs181916	53486661	72996	-0.006483	0.005573	1.854e-05	-1.163	0.2447	G	A
5	rs16882414	53489570	54244	0.008475	0.007589	2.299e-05	1.117	0.2641	G	T
5	rs1345815	53490737	73109	0.004694	0.005649	9.443e-06	0.8309	0.406	T	C
5	rs13435967	53490881	73318	-0.01139	0.00609	4.77e-05	-1.87	0.06148	C	A
5	rs16882424	53492282	73889	-0.008472	0.006495	2.303e-05	-1.304	0.1921	C	T
5	rs6871446	53496587	73577	-0.01247	0.006146	5.597e-05	-2.029	0.04243	C	T
5	rs3797251	53501752	73848	0.01567	0.01299	1.971e-05	1.206	0.2277	C	A
5	rs4865808	53504705	72746	0.006728	0.005568	2.007e-05	1.208	0.2269	C	T
5	rs4865809	53504764	72917	0.005831	0.006772	1.017e-05	0.8611	0.3892	A	G
5	rs16882451	53507238	72665	0.004884	0.006681	7.356e-06	0.7311	0.4647	C	T
5	rs3776658	53508218	72478	-0.01139	0.005734	5.444e-05	-1.986	0.04699	A	C
5	rs3797248	53509186	72742	-0.0006338	0.007366	1.018e-07	-0.08605	0.9314	A	G
5	rs3797247	53510482	72082	-0.007303	0.006	2.055e-05	-1.217	0.2236	T	C
5	rs3797246	53510501	73073	0.001553	0.0098	3.436e-07	0.1585	0.8741	A	G
5	rs13164469	53513531	74224	0.005822	0.006712	1.014e-05	0.8675	0.3857	T	G
5	rs27636	53517015	73308	0.01283	0.01135	1.744e-05	1.131	0.2582	T	G
5	rs26770	53519661	74224	0.001311	0.005472	7.736e-07	0.2396	0.8106	T	C
5	rs3776656	53520792	73907	0.001382	0.009562	2.826e-07	0.1445	0.8851	G	A
5	rs3756481	53525671	74124	-0.005516	0.006054	1.12e-05	-0.9111	0.3622	C	T
5	rs6892938	53527895	74126	0.00516	0.01129	2.816e-06	0.4569	0.6477	T	C
5	rs6879661	53532777	73608	0.005718	0.008423	6.261e-06	0.6788	0.4972	A	G
5	rs10461408	53544688	73939	-0.005648	0.005507	1.423e-05	-1.026	0.3051	A	G
5	rs3797235	53547960	74194	-0.004887	0.006978	6.61e-06	-0.7003	0.4837	C	T
5	rs26887	53553740	74042	0.001538	0.01515	1.391e-07	0.1015	0.9192	G	A
5	rs6450182	53553830	74199	0.005227	0.01005	3.647e-06	0.5202	0.6029	C	T
5	rs3797232	53555349	74191	-0.01099	0.008807	2.098e-05	-1.248	0.2122	A	G
5	rs10056892	53562303	74189	0.006033	0.02108	1.104e-06	0.2862	0.7747	C	T
5	rs35920	53566211	74182	-0.005713	0.0114	3.386e-06	-0.5012	0.6163	C	T
5	rs10940369	53572117	74029	-0.0007274	0.005851	2.088e-07	-0.1243	0.9011	T	C
5	rs13183117	53575073	74092	-0.003121	0.00639	3.219e-06	-0.4883	0.6253	C	T
5	rs3776644	53581765	74044	-0.01165	0.009206	2.164e-05	-1.266	0.2056	T	C
5	rs17513184	53585870	71428	-0.006012	0.01056	4.537e-06	-0.5692	0.5692	T	C
5	rs7704911	53587702	73466	0.001757	0.006125	1.12e-06	0.2868	0.7742	C	T
5	rs3797228	53587857	74135	-0.01046	0.008808	1.902e-05	-1.187	0.235	G	A
5	rs35955	53588584	73748	0.006659	0.007305	1.127e-05	0.9116	0.362	A	G
5	rs35954	53590220	73567	-0.009626	0.007314	2.355e-05	-1.316	0.1881	C	A
5	rs35952	53592163	74224	-1.918e-05	0.007566	8.663e-11	-0.002536	0.998	C	T
5	rs3797225	53592972	73207	-0.01016	0.01733	4.695e-06	-0.5863	0.5577	T	C
5	rs7704507	53594702	72800	-0.003567	0.007095	3.471e-06	-0.5027	0.6152	C	T
5	rs11739911	53597527	74224	0.004614	0.005453	9.645e-06	0.8461	0.3975	G	A
5	rs35947	53600443	70425	0.008867	0.005849	3.263e-05	1.516	0.1295	A	G
5	rs35941	53606295	74224	-0.00592	0.007471	8.46e-06	-0.7924	0.4281	T	C
5	rs35940	53607091	73917	0.01191	0.006597	4.411e-05	1.806	0.07096	T	C
5	rs35938	53607261	74121	-0.004963	0.007474	5.949e-06	-0.664	0.5067	G	A
5	rs1900165	53614482	73950	-0.002842	0.005562	3.532e-06	-0.511	0.6093	T	C
5	rs250380	53622417	74052	-0.005557	0.007502	7.408e-06	-0.7406	0.4589	C	T
5	rs7704345	53624687	74176	0.001047	0.007628	2.539e-07	0.1372	0.8908	T	C
5	rs1445829	53628179	74127	-0.001921	0.005537	1.623e-06	-0.3469	0.7287	T	C
5	rs10063411	53631815	74161	-0.002407	0.00652	1.838e-06	-0.3692	0.712	G	A
5	rs2407509	53643036	73030	0.006395	0.006473	1.336e-05	0.9879	0.3232	T	C
5	rs1544780	53656177	73960	-0.004583	0.007526	5.015e-06	-0.609	0.5425	G	A
5	rs12515078	53659481	73638	0.001544	0.005495	1.072e-06	0.2809	0.7788	G	A
5	rs6873666	53684474	74224	0.004108	0.007343	4.217e-06	0.5594	0.5759	A	G
5	rs3111643	53686888	74224	0.00487	0.006245	8.192e-06	0.7798	0.4355	C	T
5	rs3096162	53693147	73280	-0.01483	0.00858	4.077e-05	-1.729	0.0839	T	C
5	rs6877553	53694111	73723	-0.00757	0.005607	2.473e-05	-1.35	0.1769	A	G
5	rs6882064	53694171	74224	-0.006812	0.005595	1.997e-05	-1.218	0.2234	T	C
5	rs755188	53694941	73041	0.009718	0.005824	3.812e-05	1.669	0.09518	T	C
5	rs1981845	53698535	74224	-0.0005825	0.005724	1.395e-07	-0.1018	0.919	A	G
5	rs16882764	53706396	74163	-0.01416	0.01182	1.936e-05	-1.198	0.2308	C	T
5	rs7734716	53707175	73994	-0.0006528	0.006414	1.4e-07	-0.1018	0.9189	T	C
5	rs7731258	53711122	74152	0.004394	0.008199	3.873e-06	0.5359	0.592	A	G
5	rs10513043	53720950	73817	-0.01555	0.006186	8.555e-05	-2.513	0.01197	T	C
5	rs10471903	53721698	73946	-0.01532	0.005822	9.357e-05	-2.631	0.008526	A	C
5	rs6896176	53723601	73275	0.01333	0.007992	3.794e-05	1.667	0.09543	T	C
5	rs4272091	53726016	73313	-0.008947	0.006918	2.281e-05	-1.293	0.1959	C	T
5	rs3923330	53727092	73306	0.000488	0.006495	7.699e-08	0.07513	0.9401	T	C
5	rs4597914	53729982	73127	0.007918	0.005574	2.759e-05	1.42	0.1555	A	G
5	rs4547886	53730029	73307	-0.009395	0.006918	2.516e-05	-1.358	0.1745	A	G
5	rs4865826	53732977	74176	-0.006399	0.005988	1.539e-05	-1.069	0.2853	C	A
5	rs4865827	53733216	73788	-8.799e-05	0.005557	3.398e-09	-0.01583	0.9874	G	A
5	rs7714196	53735108	73945	0.01413	0.006916	5.641e-05	2.042	0.04112	C	T
5	rs4533844	53735299	73626	0.004978	0.005926	9.584e-06	0.84	0.4009	A	G
5	rs12654643	53738058	74173	0.01187	0.007876	3.061e-05	1.507	0.1319	A	G
5	rs4865829	53739403	73331	-0.01072	0.005685	4.852e-05	-1.886	0.05927	T	C
5	rs7722951	53739530	73263	-0.01269	0.005769	6.602e-05	-2.199	0.02786	T	C
5	rs17342535	53744849	73196	-0.004106	0.007853	3.734e-06	-0.5228	0.6011	C	T
5	rs12517462	53750530	74141	0.009632	0.005558	4.051e-05	1.733	0.08307	C	A
5	rs12520754	53750833	74224	0.008388	0.005557	3.07e-05	1.51	0.1312	T	C
5	rs7823	53751988	74224	0.01038	0.005611	4.609e-05	1.85	0.06438	T	C
5	rs10075877	53759046	74143	-0.01161	0.0184	5.375e-06	-0.6313	0.5278	A	G
5	rs7708321	53761426	73940	-0.01813	0.0142	2.205e-05	-1.277	0.2017	C	T
5	rs9292061	53764794	74145	-0.01145	0.01839	5.231e-06	-0.6227	0.5335	T	C
5	rs4865572	53770217	73675	-0.003982	0.005904	6.173e-06	-0.6744	0.5001	T	C
5	rs10940400	53770434	73681	-0.003364	0.006749	3.371e-06	-0.4984	0.6182	T	C
5	rs10223063	53770581	73664	0.003835	0.00549	6.623e-06	0.6985	0.4849	C	T
5	rs6889172	53770686	74070	-0.00261	0.008961	1.145e-06	-0.2912	0.7709	T	C
5	rs13167369	53772796	74200	0.002113	0.007282	1.135e-06	0.2902	0.7717	T	G
5	rs10066174	53775596	74202	-0.0005212	0.01001	3.654e-08	-0.05207	0.9585	A	G
5	rs10513048	53776281	74177	-0.007959	0.005825	2.517e-05	-1.366	0.1718	C	T
5	rs2407721	53776729	74201	-0.001712	0.008955	4.925e-07	-0.1912	0.8484	A	G
5	rs6450211	53779865	74199	-0.005897	0.005447	1.579e-05	-1.082	0.279	C	T
5	rs880944	53791374	74127	0.0009282	0.006124	3.1e-07	0.1516	0.8795	G	A
5	rs7448373	53793487	74094	-0.01286	0.01035	2.084e-05	-1.242	0.2141	A	G
5	rs4364350	53810279	74142	0.001514	0.006939	6.424e-07	0.2182	0.8272	C	T
5	rs2548617	53812952	74160	-0.001251	0.01008	2.077e-07	-0.1241	0.9012	G	A
5	rs2548612	53815495	74224	0.007403	0.005489	2.45e-05	1.349	0.1775	A	C
5	rs13162502	53815560	74224	0.001954	0.00728	9.704e-07	0.2684	0.7884	C	A
5	rs2548611	53818895	74180	0.001196	0.006944	4.001e-07	0.1723	0.8632	T	C
5	rs2012870	53824374	74168	0.008147	0.006234	2.302e-05	1.307	0.1913	A	G
5	rs2241403	53828095	73545	0.002656	0.005525	3.142e-06	0.4807	0.6307	C	T
5	rs2564998	53833598	73257	0.006288	0.006172	1.417e-05	1.019	0.3083	G	A
5	rs2564997	53833696	74075	0.003383	0.01866	4.436e-07	0.1813	0.8562	A	G
5	rs1003371	53838471	72589	-0.01243	0.006001	5.911e-05	-2.071	0.03832	A	G
5	rs2548644	53843527	74224	0.001392	0.007576	4.549e-07	0.1837	0.8542	C	T
5	rs2548642	53848745	73023	0.002332	0.008966	9.269e-07	0.2602	0.7947	A	G
5	rs10042600	53850293	74224	-0.004246	0.00684	5.191e-06	-0.6207	0.5348	C	T
5	rs6869920	53850772	72855	-0.001282	0.005748	6.832e-07	-0.2231	0.8235	G	A
5	rs875988	53851203	73184	-0.003809	0.006861	4.211e-06	-0.5552	0.5788	C	T
5	rs7711608	53854288	74158	-0.0008704	0.005863	2.972e-07	-0.1485	0.882	A	C
5	rs10079383	53854712	73243	-0.003449	0.006851	3.46e-06	-0.5034	0.6147	T	C
5	rs10073644	53861604	72683	-0.0004199	0.00596	6.832e-08	-0.07047	0.9438	T	C
5	rs16883031	53867201	74214	-0.004078	0.008296	3.256e-06	-0.4916	0.623	G	A
5	rs10461579	53867775	74058	0.01025	0.0171	4.854e-06	0.5996	0.5488	C	T
5	rs2548638	53869576	73720	0.001004	0.007344	2.537e-07	0.1368	0.8912	T	G
5	rs10067633	53874176	73267	0.002274	0.007062	1.416e-06	0.3221	0.7474	C	T
5	rs1007139	53874272	73472	0.002864	0.005563	3.608e-06	0.5149	0.6066	C	T
5	rs1122401	53875982	72726	0.004169	0.006251	6.117e-06	0.667	0.5048	C	T
5	rs1006885	53878831	72090	-0.0006413	0.00708	1.138e-07	-0.09058	0.9278	A	G
5	rs2548628	53881925	72633	-0.006394	0.007409	1.025e-05	-0.863	0.3881	G	A
5	rs2565009	53886610	72445	0.008836	0.005594	3.443e-05	1.579	0.1143	T	C
5	rs10491381	53887529	73393	-0.005834	0.00677	1.012e-05	-0.8617	0.3889	C	T
5	rs2548627	53888168	73093	0.007706	0.005782	2.43e-05	1.333	0.1826	A	G
5	rs2910810	53889908	73403	-0.004076	0.006486	5.38e-06	-0.6284	0.5297	C	A
5	rs2249654	53892279	73679	-0.0114	0.007082	3.517e-05	-1.61	0.1074	A	G
5	rs7719215	53897218	73476	-0.003299	0.005767	4.454e-06	-0.5721	0.5673	A	G
5	rs889304	53898950	73149	0.006227	0.00552	1.74e-05	1.128	0.2593	G	A
5	rs2548623	53899535	73435	-0.003946	0.005495	7.022e-06	-0.7181	0.4727	T	G
5	rs10471395	53900858	73549	-0.01053	0.006188	3.939e-05	-1.702	0.08875	A	G
5	rs2548621	53902339	74224	0.006875	0.01701	2.201e-06	0.4042	0.6861	G	A
5	rs1160325	53902681	73733	-0.000534	0.005685	1.197e-07	-0.09393	0.9252	G	T
5	rs2548620	53902940	73422	0.005575	0.005548	1.375e-05	1.005	0.315	G	A
5	rs6866215	53906687	73972	-0.005252	0.005853	1.088e-05	-0.8972	0.3696	T	C
5	rs2059217	53912105	74172	0.005721	0.005848	1.29e-05	0.9782	0.328	G	A
5	rs10471919	53914384	74059	-0.00294	0.008445	1.636e-06	-0.3481	0.7278	T	C
5	rs17626937	53914475	73979	0.00113	0.00741	3.146e-07	0.1525	0.8788	A	G
5	rs16883146	53920334	73993	-0.0003122	0.00744	2.381e-08	-0.04197	0.9665	G	A
5	rs10461584	53921870	74022	-0.007968	0.005723	2.619e-05	-1.392	0.1638	T	C
5	rs9292067	53925541	73883	-0.00208	0.005502	1.934e-06	-0.378	0.7054	G	T
5	rs11738700	53926318	73905	-0.006913	0.008274	9.444e-06	-0.8354	0.4035	C	T
5	rs12108894	53927780	73679	-0.004597	0.007665	4.881e-06	-0.5997	0.5487	G	T
5	rs10045090	53929224	73489	-0.005469	0.009684	4.339e-06	-0.5647	0.5723	A	C
5	rs16883196	53931756	74163	0.00148	0.01027	2.797e-07	0.144	0.8855	A	G
5	rs2409101	53934304	74137	0.004136	0.007692	3.9e-06	0.5377	0.5908	G	A
5	rs13162512	53934608	74078	0.003302	0.007702	2.482e-06	0.4288	0.6681	C	T
5	rs2197502	53935602	65256	0.01075	0.007232	3.383e-05	1.486	0.1373	G	A
5	rs6450228	53937626	71918	-0.002583	0.008705	1.224e-06	-0.2967	0.7667	A	G
5	rs7444603	53939221	69442	-0.00104	0.006948	3.23e-07	-0.1498	0.881	C	A
5	rs895327	53941552	74043	0.003013	0.0058	3.646e-06	0.5195	0.6034	C	T
5	rs7713171	53943096	74102	0.001117	0.008945	2.103e-07	0.1248	0.9007	C	A
5	rs972837	53948513	73741	0.002943	0.006532	2.753e-06	0.4506	0.6523	C	T
5	rs7720197	53949560	74042	0.05213	0.01914	0.0001002	2.723	0.006463	A	G
5	rs1445836	53949598	73988	0.005249	0.01051	3.372e-06	0.4995	0.6174	C	T
5	rs9790977	53951585	74197	-0.00116	0.01491	8.161e-08	-0.07781	0.938	T	C
5	rs11749226	53953264	73259	0.007223	0.005514	2.342e-05	1.31	0.1902	T	C
5	rs6865208	53954201	73999	-0.0109	0.01463	7.501e-06	-0.745	0.4562	C	T
5	rs7708176	53959926	73484	-0.01179	0.005485	6.292e-05	-2.15	0.03154	A	G
5	rs4865857	53962772	74224	0.003998	0.007974	3.386e-06	0.5013	0.6161	C	T
5	rs12513800	53966360	73951	0.01279	0.00548	7.371e-05	2.335	0.01956	C	T
5	rs4605745	53969715	74182	0.0547	0.0187	0.0001154	2.926	0.00344	G	A
5	rs4865859	53969773	73773	0.005664	0.005727	1.326e-05	0.9889	0.3227	A	G
5	rs4293864	53970118	74097	-0.00985	0.01455	6.188e-06	-0.6771	0.4983	G	A
5	rs1373989	53975846	74217	0.05169	0.01868	0.0001032	2.768	0.005648	G	T
5	rs6450233	53975974	74203	0.01461	0.01157	2.149e-05	1.263	0.2066	C	T
5	rs4565166	53979790	74212	0.01435	0.01157	2.074e-05	1.241	0.2147	C	A
5	rs11748572	53983251	74204	-0.008615	0.01437	4.843e-06	-0.5995	0.5488	T	C
5	rs7724650	53983759	70466	0.01291	0.005603	7.537e-05	2.305	0.02119	A	G
5	rs6877210	53987533	64186	0.003956	0.005997	6.777e-06	0.6596	0.5095	G	A
5	rs4395600	53989831	74115	0.002287	0.009275	8.204e-07	0.2466	0.8052	A	G
5	rs2034237	53991267	73655	0.00246	0.007601	1.423e-06	0.3237	0.7462	A	C
5	rs4865582	53993648	73561	-0.0001702	0.006734	8.685e-09	-0.02528	0.9798	T	C
5	rs6894873	53994294	73573	-0.0002675	0.006735	2.145e-08	-0.03972	0.9683	G	A
5	rs6870244	53995324	73286	0.004938	0.005494	1.102e-05	0.8989	0.3687	G	T
5	rs1823053	53997352	74163	0.004238	0.008486	3.363e-06	0.4994	0.6175	T	G
5	rs1562231	54004735	73534	0.0007635	0.005843	2.322e-07	0.1307	0.896	G	A
5	rs16883342	54010478	73978	0.01429	0.01755	8.961e-06	0.8142	0.4155	C	T
5	rs4282276	54011945	73789	-0.004653	0.007044	5.913e-06	-0.6605	0.5089	A	G
5	rs4460095	54016510	74224	0.002394	0.006163	2.032e-06	0.3884	0.6977	G	A
5	rs3886214	54018232	73084	-0.001256	0.006406	5.263e-07	-0.1961	0.8445	T	C
5	rs11749269	54019772	73187	0.002149	0.0057	1.942e-06	0.377	0.7061	A	G
5	rs4624748	54021166	73575	1.604e-05	0.006528	8.211e-11	0.002458	0.998	A	G
5	rs4562000	54021527	73540	0.002727	0.006303	2.546e-06	0.4327	0.6653	C	T
5	rs4485879	54026811	73956	0.000828	0.006697	2.067e-07	0.1236	0.9016	C	T
5	rs12516870	54031153	73932	-0.003902	0.006872	4.362e-06	-0.5679	0.5701	T	C
5	rs973959	54032140	74224	0.01266	0.005511	7.104e-05	2.296	0.02166	T	C
5	rs10077272	54035726	73585	0.003823	0.005688	6.14e-06	0.6722	0.5015	C	A
5	rs12520102	54035929	73889	-0.006306	0.005488	1.787e-05	-1.149	0.2505	C	T
5	rs10940422	54038676	74011	0.007583	0.007129	1.529e-05	1.064	0.2874	T	C
5	rs13188578	54043954	73949	0.005199	0.005754	1.104e-05	0.9036	0.3662	A	G
5	rs10066710	54047137	73055	0.001759	0.005638	1.332e-06	0.312	0.7551	A	G
5	rs13180905	54047476	72962	-0.006666	0.00555	1.977e-05	-1.201	0.2297	A	G
5	rs1445837	54048853	67556	-0.002463	0.005721	2.744e-06	-0.4305	0.6668	T	G
5	rs6867643	54055062	73341	-0.01523	0.005998	8.79e-05	-2.539	0.01111	A	G
5	rs1867685	54059096	73920	-0.003515	0.005454	5.617e-06	-0.6444	0.5193	G	T
5	rs4865870	54083387	73471	-0.01169	0.005691	5.743e-05	-2.054	0.03997	G	A
5	rs4472223	54087671	73760	-0.01515	0.005966	8.748e-05	-2.54	0.01108	T	C
5	rs10058571	54104560	74220	0.003962	0.00971	2.243e-06	0.408	0.6832	C	T
5	rs12515327	54126400	73344	-0.01449	0.005642	8.988e-05	-2.568	0.01024	G	A
5	rs4582235	54128691	74035	0.002072	0.01177	4.189e-07	0.1761	0.8602	C	A
5	rs3935813	54140334	73452	-0.01291	0.00564	7.132e-05	-2.289	0.02209	T	C
5	rs3935814	54140573	73569	-0.01545	0.005996	9.024e-05	-2.577	0.009976	G	A
5	rs10040872	54153803	74206	-0.005389	0.01088	3.308e-06	-0.4955	0.6203	C	T
5	rs10940431	54164371	74100	-0.01391	0.005578	8.393e-05	-2.494	0.01264	G	A
5	rs13181749	54165910	74152	-0.003634	0.008723	2.341e-06	-0.4166	0.677	A	G
5	rs1991498	54170032	74173	-0.001594	0.0118	2.462e-07	-0.1351	0.8925	G	T
5	rs1560167	54170865	74177	-0.006151	0.01086	4.323e-06	-0.5662	0.5712	T	C
5	rs36000196	54174285	74156	-0.01442	0.00608	7.582e-05	-2.371	0.01773	C	T
5	rs10940434	54174906	74003	-0.01488	0.005587	9.59e-05	-2.664	0.00772	T	C
5	rs2075401	54184663	74062	-0.04052	0.0242	3.786e-05	-1.675	0.09402	C	A
5	rs2897758	54186769	73851	-0.01268	0.005687	6.731e-05	-2.23	0.02578	T	C
5	rs17627141	54191031	74224	-0.002294	0.009551	7.77e-07	-0.2401	0.8102	T	G
5	rs17627155	54192823	72468	-0.007849	0.006959	1.755e-05	-1.128	0.2594	T	G
5	rs17527251	54193725	72907	-0.005351	0.006152	1.038e-05	-0.8698	0.3844	A	G
5	rs10050896	54197787	74208	0.006326	0.01626	2.041e-06	0.3891	0.6972	G	A
5	rs2407759	54197973	74103	0.007334	0.00615	1.919e-05	1.193	0.2331	A	G
5	rs10491367	54203474	73987	0.006476	0.007648	9.69e-06	0.8467	0.3972	T	C
5	rs11954161	54209053	73986	0.004726	0.006483	7.182e-06	0.7289	0.466	C	T
5	rs12055221	54210950	73972	0.004653	0.006485	6.958e-06	0.7174	0.4731	A	G
5	rs4605746	54212716	73958	0.00911	0.005493	3.719e-05	1.659	0.09721	A	G
5	rs7707725	54225580	73779	-0.004435	0.005688	8.24e-06	-0.7797	0.4356	A	G
5	rs9292075	54225704	73961	0.003868	0.006509	4.774e-06	0.5942	0.5524	C	A
5	rs952382	54227604	73670	-0.007698	0.006856	1.711e-05	-1.123	0.2615	A	C
5	rs4865890	54228585	73561	-0.002592	0.005536	2.98e-06	-0.4682	0.6396	T	C
5	rs4422488	54229297	73679	0.008709	0.006744	2.263e-05	1.291	0.1966	T	G
5	rs10471404	54229845	74224	0.003767	0.006498	4.528e-06	0.5797	0.5621	A	C
5	rs6450262	54232607	74224	0.008723	0.005457	3.443e-05	1.599	0.1099	C	T
5	rs1991497	54233268	72736	0.00368	0.00561	5.914e-06	0.6559	0.5119	G	A
5	rs2195394	54247654	73011	0.01493	0.01132	2.384e-05	1.319	0.187	A	G
5	rs13357261	54248010	73473	-0.0005155	0.00562	1.145e-07	-0.09172	0.9269	C	T
5	rs17443195	54250627	69059	-0.002816	0.005888	3.313e-06	-0.4783	0.6324	T	G
5	rs1811345	54251169	68674	-0.004318	0.01328	1.539e-06	-0.3251	0.7451	A	G
5	rs9292076	54251194	61690	-0.0003884	0.009321	2.814e-08	-0.04167	0.9668	C	A
5	rs6450270	54251533	58618	0.01098	0.006533	4.818e-05	1.681	0.09284	T	C
5	rs3815916	54252825	74053	0.01018	0.005512	4.605e-05	1.847	0.06479	T	G
5	rs3815919	54253124	74173	-0.005762	0.007293	8.416e-06	-0.7901	0.4295	G	A
5	rs11954366	54253615	74176	0.01661	0.00618	9.74e-05	2.688	0.007191	T	C
5	rs1820132	54256550	73196	0.000201	0.00568	1.71e-08	0.03538	0.9718	G	A
5	rs1579319	54258180	74078	0.007796	0.008244	1.207e-05	0.9457	0.3443	C	T
5	rs11748356	54259343	73541	0.01244	0.006281	5.336e-05	1.981	0.0476	G	A
5	rs11750233	54261534	73449	0.01203	0.008141	2.971e-05	1.477	0.1396	G	A
5	rs1363864	54261589	73950	-0.005127	0.005475	1.186e-05	-0.9365	0.349	T	C
5	rs1023674	54265532	74010	-3.814e-05	0.005466	6.579e-10	-0.006978	0.9944	G	T
5	rs1423249	54272446	74151	0.01118	0.00871	2.22e-05	1.283	0.1995	G	A
5	rs11740219	54274151	74099	-0.01119	0.00639	4.14e-05	-1.752	0.07985	T	C
5	rs3822313	54274874	74224	-0.0004994	0.005461	1.127e-07	-0.09145	0.9271	C	T
5	rs13159954	54286886	71346	0.005142	0.007431	6.71e-06	0.6919	0.489	G	A
5	rs4865901	54289155	72330	-0.01144	0.006313	4.542e-05	-1.812	0.06992	G	A
5	rs2407827	54307421	73808	0.012	0.005517	6.411e-05	2.175	0.02961	T	G
5	rs4865907	54314853	74059	-0.004542	0.005826	8.208e-06	-0.7796	0.4356	C	T
5	rs4865908	54316028	74224	-0.0003064	0.006718	2.803e-08	-0.04562	0.9636	C	T
5	rs6891823	54317900	73663	0.01086	0.005491	5.315e-05	1.979	0.04785	C	T
5	rs1396500	54323955	73338	-0.01562	0.009923	3.38e-05	-1.575	0.1154	T	G
5	rs6875661	54324622	72878	-0.003675	0.006002	5.145e-06	-0.6123	0.5403	C	T
5	rs2112938	54327955	69445	0.001399	0.007015	5.729e-07	0.1995	0.8419	T	G
5	rs17681401	54329913	74224	0.001375	0.006858	5.42e-07	0.2006	0.841	C	T
5	rs1876680	54334424	72168	0.01381	0.01245	1.703e-05	1.109	0.2675	T	C
5	rs10037065	54370089	73789	0.01008	0.008175	2.061e-05	1.233	0.2175	C	T
5	rs3111191	54378192	73873	0.009876	0.007653	2.255e-05	1.291	0.1969	A	G
5	rs10055799	54379426	73901	0.008939	0.008171	1.619e-05	1.094	0.274	T	C
5	rs3105807	54392373	72808	0.002292	0.005574	2.322e-06	0.4111	0.681	T	C
5	rs2069187	54398049	73842	0.008092	0.007642	1.518e-05	1.059	0.2897	G	A
5	rs8192914	54402970	73939	0.00812	0.008151	1.342e-05	0.9962	0.3192	A	G
5	rs3104233	54403957	74221	0.009577	0.01894	3.443e-06	0.5055	0.6132	T	C
5	rs389075	54409587	74142	-0.006074	0.00691	1.042e-05	-0.879	0.3794	A	G
5	rs3105153	54411238	74224	0.009754	0.01893	3.576e-06	0.5152	0.6064	C	T
5	rs6883587	54417181	74143	-0.006129	0.006891	1.067e-05	-0.8895	0.3738	T	G
5	rs382402	54420799	74138	-0.006453	0.006905	1.178e-05	-0.9346	0.35	C	A
5	rs336106	54426248	73205	0.001871	0.00555	1.552e-06	0.3371	0.736	T	C
5	rs10043664	54428310	74016	0.006743	0.007735	1.027e-05	0.8718	0.3833	A	C
5	rs336102	54429974	74126	-0.00663	0.006907	1.243e-05	-0.96	0.3371	T	C
5	rs1021580	54439466	74224	0.00806	0.007297	1.644e-05	1.105	0.2694	G	A
5	rs336076	54439892	74224	0.001996	0.005824	1.583e-06	0.3427	0.7318	A	G
5	rs1335673	54446050	73822	0.00726	0.007746	1.19e-05	0.9373	0.3486	G	A
5	rs17682812	54455302	73771	0.00862	0.007772	1.668e-05	1.109	0.2674	C	T
5	rs336082	54455439	74002	-0.002898	0.007167	2.209e-06	-0.4043	0.686	T	C
5	rs436282	54458763	73822	0.002736	0.005842	2.97e-06	0.4683	0.6396	T	C
5	rs381852	54459961	74224	-0.004017	0.00714	4.265e-06	-0.5626	0.5737	A	G
5	rs3747725	54461990	74023	0.001577	0.009324	3.866e-07	0.1692	0.8657	G	A
5	rs336115	54468921	74105	-0.0008151	0.006123	2.391e-07	-0.1331	0.8941	C	T
5	rs336116	54470075	74224	-0.0009167	0.00622	2.927e-07	-0.1474	0.8828	C	T
5	rs336123	54474427	73984	-0.0006832	0.00623	1.625e-07	-0.1097	0.9127	A	G
5	rs1109967	54477561	74122	0.003151	0.009279	1.556e-06	0.3396	0.7341	A	G
5	rs10041502	54478686	74131	0.003166	0.009291	1.567e-06	0.3408	0.7333	T	C
5	rs375631	54492136	74004	-0.003967	0.007009	4.328e-06	-0.5659	0.5714	T	C
5	rs455321	54512964	73923	0.007994	0.008744	1.131e-05	0.9143	0.3606	A	G
5	rs334877	54518687	73796	0.008398	0.00875	1.248e-05	0.9597	0.3372	C	T
5	rs2783478	54523420	72904	0.000936	0.006214	3.112e-07	0.1506	0.8803	G	A
5	rs334885	54523778	73190	-0.005227	0.007596	6.47e-06	-0.6881	0.4914	T	G
5	rs151237	54532144	74191	-0.0005019	0.00964	3.654e-08	-0.05207	0.9585	T	C
5	rs151240	54534752	74134	-0.0005378	0.009646	4.193e-08	-0.05575	0.9555	A	G
5	rs163098	54548830	73859	0.0006584	0.009288	6.803e-08	0.07088	0.9435	T	C
5	rs170779	54561643	73895	-0.003836	0.009588	2.166e-06	-0.4001	0.6891	G	A
5	rs17647768	54563480	71389	0.001039	0.008964	1.881e-07	0.1159	0.9078	C	T
5	rs7730157	54596867	73940	-0.002997	0.00958	1.324e-06	-0.3129	0.7544	C	T
5	rs17281809	54601452	73714	-0.00256	0.007167	1.731e-06	-0.3572	0.7209	C	T
5	rs2290595	54603822	73567	-0.0006686	0.006072	1.648e-07	-0.1101	0.9123	C	T
5	rs4865934	54608958	74005	-0.03026	0.01838	3.663e-05	-1.647	0.09966	A	G
5	rs2061242	54645411	74210	-0.003499	0.009573	1.801e-06	-0.3656	0.7147	A	G
5	rs10041616	54676222	74080	0.001061	0.005618	4.815e-07	0.1889	0.8502	C	A
5	rs12522703	54702185	74224	-0.003035	0.007118	2.449e-06	-0.4264	0.6698	A	G
5	rs230754	54718415	74220	-0.003469	0.009566	1.772e-06	-0.3627	0.7169	T	C
5	rs11741874	54737008	74165	-0.0009642	0.006048	3.427e-07	-0.1594	0.8733	A	G
5	rs11956676	54738902	74219	-0.003344	0.009567	1.646e-06	-0.3496	0.7267	G	T
5	rs10066754	54774169	74032	-0.0004145	0.009164	2.763e-08	-0.04523	0.9639	T	C
5	rs10079783	54790559	74198	0.004872	0.008368	4.569e-06	0.5822	0.5604	C	A
5	rs10069504	54807076	74210	0.0006697	0.008921	7.594e-08	0.07507	0.9402	A	G
5	rs16884281	54814447	74022	0.00188	0.01018	4.61e-07	0.1847	0.8534	C	T
5	rs10041669	54834537	74128	-0.0009928	0.007964	2.096e-07	-0.1247	0.9008	C	T
5	rs11747258	54843080	74129	0.001648	0.008835	4.695e-07	0.1866	0.852	A	G
5	rs12521812	54843488	74134	0.002296	0.008836	9.107e-07	0.2598	0.795	T	G
5	rs10940473	54873285	74156	0.003777	0.005882	5.559e-06	0.642	0.5209	C	T
5	rs10940474	54880701	73495	0.004168	0.005764	7.117e-06	0.7232	0.4695	C	T
5	rs11749518	54904720	74117	0.006303	0.005831	1.577e-05	1.081	0.2797	T	C
5	rs3846501	54906367	74224	0.006441	0.005912	1.599e-05	1.09	0.2759	A	G
5	rs6866871	54915930	74108	-0.004594	0.01357	1.547e-06	-0.3386	0.7349	A	G
5	rs2161504	54931106	73849	0.0004303	0.005602	7.99e-08	0.07681	0.9388	C	T
5	rs2897834	54938579	73726	0.009145	0.00828	1.654e-05	1.104	0.2694	C	A
5	rs10056287	54954478	74224	0.0009361	0.006932	2.457e-07	0.135	0.8926	C	T
5	rs7716219	54955071	74149	0.005323	0.005924	1.089e-05	0.8985	0.3689	T	C
5	rs4865614	54960609	74224	0.006603	0.005762	1.769e-05	1.146	0.2518	A	G
5	rs3846504	54985062	74219	0.005754	0.005753	1.348e-05	1	0.3172	C	T
5	rs1811469	55000564	74217	0.005641	0.005753	1.296e-05	0.9807	0.3268	T	G
5	rs7707639	55010963	74210	0.001935	0.01314	2.92e-07	0.1472	0.883	A	G
5	rs4440309	55016916	74223	0.001543	0.006419	7.791e-07	0.2405	0.81	A	C
5	rs3846513	55028160	74224	-0.01201	0.01403	9.869e-06	-0.8558	0.3921	T	C
5	rs6873811	55029596	74124	0.009032	0.0129	6.618e-06	0.7004	0.4837	A	G
5	rs13173625	55030944	74159	-0.01448	0.01067	2.484e-05	-1.357	0.1748	T	C
5	rs3761772	55034088	74186	-0.004421	0.008675	3.501e-06	-0.5096	0.6103	G	A
5	rs3761773	55034178	74182	-0.01352	0.01066	2.166e-05	-1.268	0.2049	T	C
5	rs17699426	55038487	74034	0.01029	0.007962	2.255e-05	1.292	0.1963	G	A
5	rs6863874	55046489	74224	-0.005854	0.00867	6.144e-06	-0.6753	0.4995	G	A
5	rs3761776	55058992	73963	0.01176	0.006233	4.813e-05	1.887	0.05919	A	C
5	rs7730742	55060656	74171	0.006082	0.005883	1.441e-05	1.034	0.3013	A	G
5	rs10035707	55062523	74156	0.005963	0.005892	1.381e-05	1.012	0.3115	T	C
5	rs3843460	55078065	74189	0.003536	0.006124	4.494e-06	0.5774	0.5637	C	A
5	rs2305123	55081694	74224	0.01018	0.00844	1.961e-05	1.206	0.2277	G	A
5	rs957459	55082474	74153	0.006234	0.005894	1.509e-05	1.058	0.2902	T	C
5	rs12518406	55105716	74224	-0.01427	0.01066	2.412e-05	-1.338	0.1809	C	A
5	rs162088	55122436	73906	0.01499	0.01423	1.502e-05	1.054	0.2921	T	C
5	rs3846516	55122700	73330	0.009584	0.007246	2.386e-05	1.323	0.1859	C	T
5	rs10076398	55135283	74020	0.003932	0.006381	5.131e-06	0.6162	0.5377	C	T
5	rs6871296	55139267	74082	0.004688	0.005842	8.692e-06	0.8024	0.4223	C	T
5	rs6876491	55145935	73916	0.004276	0.005886	7.141e-06	0.7265	0.4675	C	T
5	rs1009639	55155402	73815	0.00319	0.006138	3.659e-06	0.5197	0.6033	C	T
5	rs10055201	55161102	73623	0.001904	0.00634	1.225e-06	0.3003	0.764	A	G
5	rs9292103	55167146	74224	-0.00057	0.005483	1.456e-07	-0.104	0.9172	T	C
5	rs6873519	55178747	73433	-0.008569	0.006419	2.427e-05	-1.335	0.1819	C	A
5	rs13184107	55178976	74224	0.009362	0.01407	5.962e-06	0.6652	0.5059	A	G
5	rs327240	55180909	73318	0.006769	0.006673	1.403e-05	1.014	0.3104	C	A
5	rs918626	55181941	73304	-0.003879	0.005544	6.677e-06	-0.6996	0.4842	A	G
5	rs166233	55186121	73229	-0.0003216	0.005497	4.675e-08	-0.05851	0.9533	C	T
5	rs254987	55193329	67639	0.001261	0.005729	7.162e-07	0.2201	0.8258	G	A
5	rs324454	55202551	73752	0.007374	0.005511	2.428e-05	1.338	0.1808	T	C
5	rs9632389	55204187	73963	0.007663	0.007244	1.513e-05	1.058	0.2901	G	T
5	rs161704	55206444	74224	-0.002643	0.005954	2.654e-06	-0.4438	0.6572	A	G
5	rs161702	55210440	74224	0.00255	0.006729	1.935e-06	0.379	0.7047	G	A
5	rs17701253	55210702	73493	-0.02478	0.01151	6.305e-05	-2.153	0.03135	T	C
5	rs162085	55219716	51690	0.02464	0.007349	0.0002175	3.354	0.0007985	A	G
5	rs7728232	55220344	66365	0.006231	0.0061	1.572e-05	1.021	0.307	A	G
5	rs7730168	55220819	71238	0.002044	0.00599	1.635e-06	0.3413	0.7329	T	C
5	rs10471417	55220879	71468	0.002026	0.00587	1.667e-06	0.3452	0.73	C	A
5	rs13357543	55223929	74224	0.004489	0.005721	8.295e-06	0.7847	0.4327	C	T
5	rs11574780	55244038	73650	-0.01685	0.01369	2.058e-05	-1.231	0.2183	C	T
5	rs10940495	55262660	73920	-0.00123	0.006055	5.582e-07	-0.2031	0.839	G	A
5	rs11741953	55267814	74203	-0.01067	0.008408	2.169e-05	-1.269	0.2045	C	T
5	rs2112979	55292036	74149	-0.001544	0.006043	8.804e-07	-0.2555	0.7983	G	A
5	rs6870870	55294328	74062	-0.006676	0.005546	1.956e-05	-1.204	0.2287	A	C
5	rs715180	55297299	72980	-0.002744	0.01075	8.929e-07	-0.2553	0.7985	C	A
5	rs7711836	55308631	74209	-0.0164	0.02284	6.946e-06	-0.7179	0.4728	G	A
5	rs17348299	55322895	72210	-0.007117	0.007738	1.171e-05	-0.9197	0.3577	A	C
5	rs11949857	55324494	74037	-0.001086	0.006565	3.697e-07	-0.1654	0.8686	T	C
5	rs10045084	55333925	74224	0.005688	0.005743	1.322e-05	0.9905	0.322	G	A
5	rs10069751	55345347	70303	-0.0007403	0.005941	2.209e-07	-0.1246	0.9008	T	G
5	rs11742921	55349049	73343	0.002932	0.006837	2.507e-06	0.4288	0.6681	T	C
5	rs11957145	55349691	72192	-0.00701	0.005545	2.214e-05	-1.264	0.2062	A	G
5	rs16884734	55352562	72820	-0.001765	0.007597	7.41e-07	-0.2323	0.8163	T	G
5	rs10042443	55352770	72189	0.007284	0.005857	2.142e-05	1.244	0.2137	T	C
5	rs10036423	55355008	74203	0.005749	0.006203	1.157e-05	0.9268	0.3541	C	T
5	rs10059243	55355145	72431	-0.007845	0.005528	2.78e-05	-1.419	0.1559	G	A
5	rs10471966	55364571	73994	0.004171	0.006245	6.029e-06	0.6679	0.5042	A	G
5	rs10491472	55366704	74184	-0.006284	0.008401	7.541e-06	-0.748	0.4545	C	A
5	rs10063964	55371201	74148	0.002007	0.005811	1.609e-06	0.3454	0.7298	G	A
5	rs7700857	55371234	74139	-0.0008515	0.005494	3.24e-07	-0.155	0.8768	C	T
5	rs10066150	55381015	72294	0.004752	0.007131	6.142e-06	0.6663	0.5052	T	C
5	rs16884781	55382424	71558	-0.002068	0.009396	6.773e-07	-0.2201	0.8258	A	G
5	rs9647530	55384909	72503	0.001088	0.005509	5.383e-07	0.1976	0.8434	T	C
5	rs322021	55385145	74224	0.007191	0.006225	1.798e-05	1.155	0.248	C	A
5	rs689379	55389477	73912	-0.00102	0.00625	3.605e-07	-0.1632	0.8703	G	A
5	rs186451	55395112	74047	-0.001463	0.006161	7.615e-07	-0.2374	0.8123	T	C
5	rs321775	55406952	74176	-0.000127	0.006237	5.592e-09	-0.02037	0.9838	C	T
5	rs321776	55407542	74224	4.333e-05	0.006236	6.504e-10	0.006948	0.9945	T	C
5	rs160919	55409421	72520	0.00123	0.006259	5.327e-07	0.1965	0.8442	A	G
5	rs318802	55410585	73966	-0.00229	0.005566	2.288e-06	-0.4114	0.6808	A	G
5	rs321768	55422681	71771	-0.003822	0.005627	6.429e-06	-0.6792	0.497	C	T
5	rs17645980	55424740	73113	0.001077	0.006574	3.668e-07	0.1638	0.8699	T	C
5	rs2431873	55428838	74224	-0.008772	0.00841	1.466e-05	-1.043	0.2969	C	T
5	rs6876431	55434432	69060	-0.003606	0.005808	5.58e-06	-0.6208	0.5347	G	A
5	rs10040327	55435220	72343	-0.002272	0.008839	9.13e-07	-0.257	0.7972	A	C
5	rs10065637	55438851	74181	-0.006615	0.006745	1.297e-05	-0.9807	0.3267	T	C
5	rs10214316	55444040	74224	0.005742	0.006044	1.216e-05	0.9501	0.3421	C	T
5	rs10057763	55445044	70890	-0.00176	0.006303	1.1e-06	-0.2792	0.7801	G	T
5	rs309622	55445129	74224	-0.0007873	0.005656	2.611e-07	-0.1392	0.8893	T	C
5	rs4700266	55448425	74224	-0.00516	0.006105	9.624e-06	-0.8452	0.398	T	C
5	rs182572	55452505	72841	-0.001877	0.006311	1.214e-06	-0.2974	0.7662	T	C
5	rs159546	55458219	71003	0.0001857	0.005583	1.559e-08	0.03327	0.9735	T	C
5	rs1471655	55466213	74162	0.000382	0.01309	1.148e-08	0.02918	0.9767	T	C
5	rs6450371	55473321	74224	-0.007404	0.01098	6.122e-06	-0.6741	0.5002	G	A
5	rs7706204	55477779	74204	-0.007762	0.01101	6.692e-06	-0.7047	0.481	C	T
5	rs159574	55479662	71174	0.003277	0.005696	4.651e-06	0.5754	0.5651	G	A
5	rs7732186	55482313	73970	-0.002984	0.01312	6.989e-07	-0.2274	0.8201	C	T
5	rs160289	55484024	73766	-0.001781	0.006529	1.008e-06	-0.2727	0.7851	T	C
5	rs36747	55488928	74006	0.0008224	0.007218	1.754e-07	0.1139	0.9093	C	A
5	rs17646771	55489812	74224	0.0439	0.01629	9.789e-05	2.696	0.007028	C	T
5	rs161222	55491180	70573	0.007372	0.006243	1.976e-05	1.181	0.2377	C	T
5	rs160011	55492679	74057	2.49e-05	0.007217	1.608e-10	0.00345	0.9972	T	C
5	rs3843464	55493266	74170	-0.004648	0.01144	2.227e-06	-0.4064	0.6845	G	A
5	rs160939	55496987	74184	-0.0006976	0.006437	1.583e-07	-0.1084	0.9137	T	C
5	rs159572	55507046	73528	-0.0004786	0.006222	8.047e-08	-0.07692	0.9387	C	A
5	rs159566	55509554	74177	-0.00221	0.006609	1.508e-06	-0.3345	0.738	A	G
5	rs16885032	55509576	74144	0.002416	0.01426	3.87e-07	0.1694	0.8655	T	C
5	rs12652011	55511394	74063	-0.0002062	0.01432	2.798e-09	-0.0144	0.9885	T	C
5	rs12654690	55511421	73939	-0.001917	0.01113	4.012e-07	-0.1722	0.8633	C	T
5	rs12654754	55511683	74046	-0.0004002	0.01431	1.057e-08	-0.02797	0.9777	C	T
5	rs149140	55516988	73607	0.0004544	0.006163	7.387e-08	0.07374	0.9412	T	C
5	rs149138	55527213	73771	-0.0005226	0.006603	8.492e-08	-0.07915	0.9369	C	T
5	rs152313	55528267	74224	0.0016	0.00622	8.917e-07	0.2573	0.797	A	C
5	rs149489	55528815	74025	0.0005123	0.006041	9.716e-08	0.08481	0.9324	C	T
5	rs32498	55548797	73906	-0.0008706	0.006048	2.804e-07	-0.1439	0.8855	C	T
5	rs152343	55560577	73018	-0.0005324	0.006106	1.042e-07	-0.08721	0.9305	C	T
5	rs375808	55565275	74059	0.003227	0.005469	4.702e-06	0.5901	0.5551	T	C
5	rs27008	55566600	72704	-0.002445	0.008132	1.243e-06	-0.3006	0.7637	G	T
5	rs13328207	55567087	72767	-0.005366	0.008494	5.485e-06	-0.6318	0.5275	A	G
5	rs27573	55567749	74224	0.02034	0.01226	3.706e-05	1.658	0.09722	A	C
5	rs32510	55568321	51877	0.01194	0.007501	4.881e-05	1.591	0.1115	A	G
5	rs32508	55568487	54100	0.001241	0.006382	6.985e-07	0.1944	0.8459	A	G
5	rs2342888	55574191	74224	-0.0009787	0.007291	2.428e-07	-0.1342	0.8932	A	G
5	rs152318	55575558	73562	-0.0038	0.00557	6.327e-06	-0.6822	0.4951	C	A
5	rs158487	55576026	73880	0.003989	0.00593	6.127e-06	0.6728	0.5011	A	G
5	rs160078	55579789	73627	-0.004188	0.006617	5.439e-06	-0.6328	0.5269	A	G
5	rs158666	55593724	74174	0.001848	0.00582	1.359e-06	0.3174	0.7509	T	C
5	rs158667	55593735	74088	0.00155	0.00582	9.574e-07	0.2663	0.79	C	T
5	rs154828	55595142	74066	0.002274	0.009127	8.38e-07	0.2491	0.8033	C	T
5	rs11954699	55595606	74119	0.004013	0.008418	3.066e-06	0.4767	0.6336	G	A
5	rs32489	55598424	74157	-0.002058	0.005928	1.625e-06	-0.3471	0.7285	G	A
5	rs1990977	55601387	74173	-0.001385	0.007994	4.047e-07	-0.1732	0.8625	A	G
5	rs32493	55601889	74167	-0.001243	0.005561	6.742e-07	-0.2236	0.8231	C	T
5	rs152332	55603036	74224	-0.006709	0.007657	1.034e-05	-0.8762	0.3809	G	T
5	rs158642	55608881	74096	-0.002885	0.00728	2.12e-06	-0.3963	0.6919	G	A
5	rs32516	55611438	74134	-0.003307	0.00727	2.791e-06	-0.4548	0.6492	T	C
5	rs158639	55611710	74106	-0.001396	0.006148	6.954e-07	-0.227	0.8204	A	G
5	rs158346	55622233	72848	-0.002491	0.007374	1.566e-06	-0.3378	0.7355	T	C
5	rs158342	55625333	71386	0.005	0.00704	7.064e-06	0.7101	0.4776	G	T
5	rs158340	55627679	70623	-0.001808	0.005668	1.441e-06	-0.319	0.7497	C	T
5	rs32497	55641055	71213	0.003295	0.006963	3.145e-06	0.4732	0.6361	T	C
5	rs1423115	55641683	72469	0.001251	0.006358	5.344e-07	0.1968	0.844	A	G
5	rs32494	55643774	74224	-0.005729	0.005448	1.49e-05	-1.052	0.293	C	T
5	rs158355	55645120	72662	0.007797	0.007161	1.632e-05	1.089	0.2762	T	C
5	rs1567341	55645791	73179	-0.008304	0.006791	2.043e-05	-1.223	0.2214	T	C
5	rs289782	55646812	73567	0.001861	0.00561	1.495e-06	0.3317	0.7401	A	G
5	rs11950693	55647984	74166	-0.01387	0.007813	4.248e-05	-1.775	0.0759	A	G
5	rs7703496	55648104	73837	0.008086	0.006519	2.083e-05	1.24	0.2149	C	T
5	rs16885269	55651822	74182	-0.01376	0.007809	4.188e-05	-1.763	0.07797	T	C
5	rs290756	55652830	74205	0.01443	0.01686	9.859e-06	0.8553	0.3924	C	T
5	rs6892034	55653889	73851	0.008486	0.006516	2.296e-05	1.302	0.1928	G	A
5	rs12517669	55654145	73648	0.008948	0.00754	1.913e-05	1.187	0.2353	G	A
5	rs1278057	55655396	74224	-0.008396	0.007248	1.808e-05	-1.158	0.2467	T	C
5	rs10471421	55660509	74125	-0.0008988	0.005668	3.393e-07	-0.1586	0.874	G	A
5	rs1508900	55660690	74132	0.0005016	0.005591	1.086e-07	0.08971	0.9285	C	T
5	rs1858085	55665535	72593	-0.0003165	0.005891	3.977e-08	-0.05373	0.9572	C	A
5	rs7736704	55671741	73814	-0.0006933	0.005868	1.891e-07	-0.1181	0.906	C	T
5	rs7703778	55678605	74117	0.005932	0.008016	7.389e-06	0.74	0.4593	C	A
5	rs172317	55684050	74204	-0.0005218	0.01293	2.195e-08	-0.04036	0.9678	A	G
5	rs6863774	55695116	72553	0.01224	0.008394	2.93e-05	1.458	0.1448	T	C
5	rs10940504	55699358	73505	-0.003868	0.005817	6.017e-06	-0.665	0.506	T	C
5	rs158082	55699403	73284	-0.008478	0.005516	3.224e-05	-1.537	0.1243	G	A
5	rs286012	55702460	73915	0.0177	0.006497	0.0001004	2.724	0.00645	T	C
5	rs286007	55704176	73952	0.01758	0.006022	0.0001152	2.919	0.003514	G	A
5	rs286004	55706081	74158	-0.01012	0.005489	4.583e-05	-1.844	0.06525	T	C
5	rs158214	55711291	74131	-0.002527	0.005726	2.628e-06	-0.4413	0.659	C	T
5	rs590575	55727176	73540	-0.002939	0.005771	3.528e-06	-0.5094	0.6105	A	G
5	rs285150	55728632	72488	-0.00633	0.006145	1.464e-05	-1.03	0.303	G	T
5	rs285149	55730588	74205	-0.003676	0.01133	1.417e-06	-0.3243	0.7457	A	C
5	rs30356	55730683	73988	-0.004425	0.005792	7.888e-06	-0.764	0.4449	C	T
5	rs30357	55730742	73961	-0.004396	0.005795	7.783e-06	-0.7587	0.448	G	A
5	rs168666	55734556	73734	-0.002507	0.007465	1.53e-06	-0.3359	0.737	A	G
5	rs285146	55735500	74210	-0.00229	0.01133	5.503e-07	-0.2021	0.8399	G	A
5	rs158210	55737637	73747	0.002264	0.01026	6.6e-07	0.2206	0.8254	T	C
5	rs245806	55738764	73833	0.003283	0.005891	4.207e-06	0.5573	0.5773	G	A
5	rs285160	55740340	73401	-0.000407	0.005729	6.876e-08	-0.07104	0.9434	A	G
5	rs12522646	55741171	73174	-0.001409	0.006143	7.189e-07	-0.2293	0.8186	C	T
5	rs13355587	55742395	73628	0.007202	0.009278	8.185e-06	0.7763	0.4376	A	G
5	rs3844303	55742710	73058	0.008633	0.007457	1.834e-05	1.158	0.247	A	C
5	rs17656329	55746342	74224	0.004149	0.01103	1.906e-06	0.3761	0.7068	T	C
5	rs6450392	55747268	73975	0.007282	0.008921	9.006e-06	0.8162	0.4144	T	C
5	rs17707459	55748742	73822	0.0008298	0.01043	8.576e-08	0.07956	0.9366	T	G
5	rs17656407	55750231	72429	0.001786	0.006391	1.078e-06	0.2794	0.7799	G	A
5	rs10471977	55750383	74144	0.005028	0.01092	2.857e-06	0.4603	0.6453	C	T
5	rs3902134	55750805	71556	-0.0006818	0.006956	1.343e-07	-0.09802	0.9219	A	G
5	rs3852139	55750914	72628	-0.002565	0.005602	2.887e-06	-0.4579	0.647	C	T
5	rs16877004	55753652	73011	-0.001737	0.006178	1.083e-06	-0.2812	0.7786	T	C
5	rs3852141	55756394	74224	0.003043	0.00703	2.525e-06	0.4329	0.6651	T	C
5	rs17656738	55757723	74150	0.01007	0.008348	1.96e-05	1.206	0.2279	T	C
5	rs10471978	55758956	72792	0.000179	0.006143	1.166e-08	0.02913	0.9768	G	T
5	rs3911664	55761177	72747	0.007539	0.005496	2.587e-05	1.372	0.1701	A	G
5	rs16885510	55764861	73469	-0.0004347	0.01293	1.539e-08	-0.03363	0.9732	T	C
5	rs284019	55765448	74224	-0.002066	0.005595	1.837e-06	-0.3693	0.7119	T	G
5	rs16885511	55766005	74137	-0.008959	0.007872	1.747e-05	-1.138	0.2551	C	T
5	rs4515248	55766056	74060	-0.006481	0.007362	1.046e-05	-0.8803	0.3787	A	G
5	rs11959048	55767865	74224	-0.008852	0.007881	1.7e-05	-1.123	0.2614	T	G
5	rs176118	55767937	74159	0.007444	0.005895	2.15e-05	1.263	0.2067	G	A
5	rs157848	55771827	72896	0.003791	0.005623	6.235e-06	0.6741	0.5002	C	T
5	rs593979	55776404	70851	0.007805	0.005678	2.667e-05	1.375	0.1693	C	T
5	rs4374718	55778051	73322	-0.006073	0.008902	6.349e-06	-0.6823	0.4951	T	G
5	rs7712360	55780101	73716	-0.005326	0.007116	7.6e-06	-0.7485	0.4542	C	T
5	rs7712385	55780331	72597	-0.001999	0.008061	8.475e-07	-0.248	0.8041	G	A
5	rs12187346	55782130	74224	-0.0107	0.0098	1.605e-05	-1.092	0.275	C	T
5	rs7730486	55786198	73883	-0.002648	0.009372	1.08e-06	-0.2825	0.7776	T	C
5	rs2306520	55787433	74095	0.0007069	0.01837	1.999e-08	0.03848	0.9693	G	T
5	rs2408361	55788355	74220	-0.003146	0.008221	1.973e-06	-0.3826	0.702	T	C
5	rs10940505	55797753	74167	-0.007172	0.01092	5.817e-06	-0.6568	0.5113	C	A
5	rs29994	55805388	74145	0.004391	0.01091	2.185e-06	0.4025	0.6873	A	G
5	rs154248	55810027	74190	0.03304	0.021	3.335e-05	1.573	0.1157	A	G
5	rs456867	55811092	74148	-0.004304	0.007242	4.763e-06	-0.5943	0.5523	T	C
5	rs458036	55816081	73760	-0.004507	0.006426	6.67e-06	-0.7014	0.4831	A	C
5	rs157521	55821031	74224	-0.002743	0.005492	3.36e-06	-0.4994	0.6175	T	G
5	rs29996	55824104	72213	-0.004707	0.005919	8.758e-06	-0.7953	0.4265	T	C
5	rs29995	55825904	74224	0.00414	0.008633	3.098e-06	0.4795	0.6316	G	A
5	rs10461607	55827152	73761	0.002553	0.01134	6.875e-07	0.2252	0.8218	G	A
5	rs40566	55828578	73823	0.000644	0.007186	1.088e-07	0.08962	0.9286	G	A
5	rs30365	55828785	74224	-0.006511	0.008153	8.591e-06	-0.7985	0.4246	A	G
5	rs30364	55829376	74224	0.01081	0.005459	5.282e-05	1.98	0.0477	T	G
5	rs39837	55830865	74224	-0.005562	0.005764	1.254e-05	-0.9649	0.3346	T	C
5	rs11949724	55832217	74224	-0.007629	0.00564	2.465e-05	-1.353	0.1762	A	G
5	rs30360	55833519	71438	0.0008539	0.006239	2.622e-07	0.1369	0.8911	G	T
5	rs28130	55834230	71338	-0.001167	0.005674	5.929e-07	-0.2056	0.8371	G	A
5	rs30335	55841462	73046	-0.002506	0.005622	2.72e-06	-0.4457	0.6558	G	A
5	rs2245134	55847019	68558	0.005265	0.005723	1.235e-05	0.92	0.3576	C	T
5	rs621127	55853721	71487	-0.001133	0.005614	5.698e-07	-0.2018	0.8401	T	G
5	rs6867983	55854153	74224	-0.01025	0.007865	2.287e-05	-1.303	0.1927	T	C
5	rs13173241	55861359	74163	-0.008895	0.006728	2.357e-05	-1.322	0.1862	A	G
5	rs3852144	55862596	74224	-0.006513	0.005642	1.796e-05	-1.154	0.2483	G	A
5	rs10070898	55863265	74183	0.02516	0.02254	1.68e-05	1.116	0.2643	G	A
5	rs4700377	55869009	69157	0.01044	0.005661	4.922e-05	1.845	0.06505	G	T
5	rs1585795	55870452	69244	0.005359	0.005649	1.3e-05	0.9488	0.3427	G	A
5	rs4406105	55874173	73955	-0.0084	0.007991	1.494e-05	-1.051	0.2932	T	C
5	rs16885750	55874809	74086	0.01249	0.008547	2.882e-05	1.461	0.1439	T	C
5	rs6450394	55875713	71168	0.000323	0.006242	3.762e-08	0.05174	0.9587	C	T
5	rs11948950	55876283	71968	-0.0203	0.009169	6.811e-05	-2.214	0.02683	A	G
5	rs4485880	55877238	71641	-0.004587	0.009474	3.272e-06	-0.4841	0.6283	A	G
5	rs6895773	55882179	72331	0.01574	0.009222	4.025e-05	1.706	0.08796	T	G
5	rs4700382	55882435	66967	0.003649	0.006574	4.601e-06	0.5551	0.5789	T	C
5	rs13155854	55883187	58414	0.008482	0.006092	3.318e-05	1.392	0.1639	C	T
5	rs6891726	55889598	73720	0.008263	0.005479	3.085e-05	1.508	0.1316	A	G
5	rs7712875	55892384	73847	-0.004799	0.005822	9.203e-06	-0.8244	0.4097	G	T
5	rs7727229	55892458	74000	-0.01027	0.006612	3.259e-05	-1.553	0.1204	A	C
5	rs10040902	55896630	74188	0.005364	0.01051	3.509e-06	0.5102	0.6099	C	A
5	rs13178221	55897451	73907	-0.006226	0.006359	1.297e-05	-0.9791	0.3276	T	C
5	rs16885817	55903787	74224	-0.01653	0.009055	4.488e-05	-1.825	0.06799	T	C
5	rs17716231	55904947	73639	-0.00668	0.006748	1.331e-05	-0.9899	0.3222	T	C
5	rs2134206	55910300	72601	-0.006625	0.006011	1.673e-05	-1.102	0.2704	T	G
5	rs1290217	55913197	74224	0.01854	0.00859	6.277e-05	2.158	0.03089	T	C
5	rs1296959	55913552	73167	0.005464	0.006313	1.024e-05	0.8655	0.3868	A	C
5	rs1279618	55915617	74224	-0.02291	0.02134	1.554e-05	-1.074	0.2828	C	A
5	rs2448425	55917956	71525	-0.001568	0.005546	1.117e-06	-0.2827	0.7774	C	T
5	rs2448424	55918201	72026	0.003935	0.005528	7.033e-06	0.7117	0.4766	G	A
5	rs1910023	55918787	74060	0.03183	0.01925	3.694e-05	1.654	0.09814	C	T
5	rs2455377	55920691	68877	0.001585	0.005715	1.116e-06	0.2773	0.7816	T	C
5	rs10043543	55927125	74124	0.0006439	0.007823	9.141e-08	0.08231	0.9344	A	G
5	rs1479607	55927765	71768	-0.004421	0.005573	8.768e-06	-0.7932	0.4276	A	G
5	rs10940509	55929388	74224	0.005558	0.006676	9.337e-06	0.8325	0.4051	A	G
5	rs1279627	55930580	74224	0.006938	0.00567	2.017e-05	1.224	0.2211	A	G
5	rs6874062	55943160	73907	0.006738	0.005504	2.028e-05	1.224	0.2208	C	A
5	rs2113083	55946967	73985	0.008059	0.005498	2.904e-05	1.466	0.1427	C	T
5	rs1465447	55948898	73971	0.007352	0.005503	2.413e-05	1.336	0.1816	T	C
5	rs13167060	55951138	74224	-0.004476	0.005797	8.032e-06	-0.7721	0.4401	C	T
5	rs2408543	55955224	74134	-0.004424	0.005803	7.841e-06	-0.7624	0.4458	C	T
5	rs11742315	55962593	73308	-0.002806	0.007395	1.964e-06	-0.3795	0.7043	T	C
5	rs889310	55965167	72628	0.002496	0.005564	2.771e-06	0.4486	0.6537	C	T
5	rs6872807	55966023	72782	0.00184	0.005805	1.38e-06	0.317	0.7513	T	G
5	rs1991007	55968018	74224	0.01701	0.006785	8.467e-05	2.507	0.01218	A	C
5	rs10428696	55970422	74224	0.008536	0.006501	2.323e-05	1.313	0.1891	C	T
5	rs1292144	55970973	72926	-0.001638	0.005496	1.218e-06	-0.2981	0.7657	G	A
5	rs16885991	55972578	74224	-0.01828	0.009359	5.138e-05	-1.953	0.05084	C	A
5	rs7711726	55977624	73786	-0.008859	0.00599	2.965e-05	-1.479	0.1391	T	C
5	rs16886018	55978051	74082	-0.01734	0.009873	4.162e-05	-1.756	0.07911	A	C
5	rs10054678	55978114	72617	-0.01473	0.006492	7.087e-05	-2.269	0.02329	A	G
5	rs10060816	55980650	74224	-0.008698	0.005972	2.858e-05	-1.456	0.1453	A	G
5	rs16886034	55983856	72939	-0.005918	0.01078	4.131e-06	-0.5489	0.5831	C	T
5	rs1292153	55984245	74155	0.002677	0.007684	1.636e-06	0.3483	0.7276	T	C
5	rs9282978	55985305	74210	-0.01209	0.01346	1.087e-05	-0.8982	0.3691	G	A
5	rs6898933	55988122	74209	-0.01212	0.01347	1.091e-05	-0.8999	0.3682	T	C
5	rs10039206	55988778	72290	-0.000119	0.006498	4.642e-09	-0.01832	0.9854	T	C
5	rs13163065	55990143	69951	0.004218	0.005712	7.794e-06	0.7384	0.4603	C	T
5	rs10461611	55990436	72511	0.00655	0.005893	1.704e-05	1.111	0.2664	A	G
5	rs6897035	55994947	74202	0.007631	0.0136	4.241e-06	0.561	0.5748	T	G
5	rs16886113	55995035	74224	-0.02018	0.01022	5.256e-05	-1.975	0.04826	G	T
5	rs1318111	55996012	73960	0.006727	0.005742	1.856e-05	1.172	0.2414	A	G
5	rs6450398	55998242	74224	0.003483	0.005657	5.108e-06	0.6157	0.5381	C	T
5	rs13183160	55999221	73920	0.008283	0.01541	3.911e-06	0.5376	0.5908	C	A
5	rs6450399	56001363	73837	-0.002783	0.005834	3.083e-06	-0.4771	0.6333	G	A
5	rs6862199	56009012	73843	-0.002239	0.005524	2.224e-06	-0.4053	0.6853	T	C
5	rs11747611	56009256	73961	0.008029	0.007996	1.363e-05	1.004	0.3153	A	C
5	rs10051671	56009384	73893	-0.0007133	0.008104	1.048e-07	-0.08802	0.9299	A	C
5	rs16886164	56022907	74191	-0.02494	0.01137	6.486e-05	-2.194	0.02826	A	G
5	rs16886165	56023083	74224	-0.01004	0.0074	2.479e-05	-1.356	0.175	G	T
5	rs12656399	56026843	74142	0.00251	0.009217	1e-06	0.2724	0.7854	C	T
5	rs889312	56031884	74224	-0.007832	0.006022	2.279e-05	-1.301	0.1934	C	A
5	rs1862626	56032940	74161	-0.008401	0.00601	2.635e-05	-1.398	0.1622	G	T
5	rs4700485	56034207	74181	-0.00733	0.006051	1.978e-05	-1.211	0.2257	A	G
5	rs12658073	56040364	73999	-0.002466	0.01191	5.793e-07	-0.207	0.836	G	A
5	rs961848	56040949	73899	-0.001713	0.006499	9.4e-07	-0.2636	0.7921	C	A
5	rs961847	56041064	73847	-0.008018	0.006024	2.399e-05	-1.331	0.1832	C	T
5	rs4312834	56042288	73885	-0.004277	0.008317	3.579e-06	-0.5142	0.6071	T	C
5	rs4700008	56044186	73585	-0.004209	0.00555	7.815e-06	-0.7583	0.4483	A	G
5	rs7708148	56044635	73594	0.001581	0.005703	1.044e-06	0.2771	0.7817	T	C
5	rs2897972	56046352	74214	0.01105	0.01014	1.6e-05	1.09	0.2758	T	C
5	rs7709874	56047451	73623	-0.0002939	0.006274	2.979e-08	-0.04683	0.9626	C	T
5	rs16886256	56061564	73970	0.003268	0.009023	1.774e-06	0.3622	0.7172	G	A
5	rs16886257	56062821	73728	0.01391	0.01002	2.613e-05	1.388	0.1652	G	T
5	rs12657615	56064133	74043	0.01426	0.0102	2.638e-05	1.397	0.1623	C	T
5	rs6874733	56069600	73555	-0.0008993	0.006252	2.813e-07	-0.1439	0.8856	A	G
5	rs6893754	56100006	73747	0.0008276	0.006106	2.491e-07	0.1355	0.8922	G	A
5	rs1423620	56100996	73927	-0.0002335	0.007172	1.434e-08	-0.03256	0.974	G	T
5	rs11960484	56109154	73984	-0.002392	0.005732	2.355e-06	-0.4174	0.6764	A	G
5	rs252906	56119190	74183	-0.002206	0.005724	2.002e-06	-0.3853	0.7	C	A
5	rs726501	56127866	74144	0.003919	0.0091	2.502e-06	0.4307	0.6667	A	G
5	rs16886420	56142999	74202	-0.00958	0.01054	1.113e-05	-0.9086	0.3635	T	C
5	rs33330	56145997	73637	-0.005822	0.005715	1.409e-05	-1.019	0.3083	A	G
5	rs860580	56149429	74154	-0.0008124	0.007165	1.733e-07	-0.1134	0.9097	T	G
5	rs832573	56159578	74143	0.001089	0.006091	4.312e-07	0.1788	0.8581	T	C
5	rs832575	56161787	74088	-0.006191	0.008301	7.509e-06	-0.7459	0.4558	G	A
5	rs832577	56163787	74135	-0.002072	0.005727	1.765e-06	-0.3618	0.7175	G	A
5	rs16886445	56166028	74098	0.009793	0.01225	8.631e-06	0.7997	0.4239	G	A
5	rs702689	56177443	74224	0.00156	0.006086	8.849e-07	0.2563	0.7977	G	A
5	rs832582	56177743	74224	-0.0009551	0.007158	2.399e-07	-0.1334	0.8938	G	A
5	rs3822625	56178111	74148	-0.009592	0.01053	1.12e-05	-0.9113	0.3621	G	A
5	rs832583	56178217	74224	-0.0009744	0.00716	2.495e-07	-0.1361	0.8917	A	C
5	rs3736430	56180480	74213	0.003995	0.009084	2.607e-06	0.4398	0.6601	G	A
5	rs96844	56196604	73776	0.002676	0.006293	2.452e-06	0.4253	0.6706	G	A
5	rs832540	56199202	73680	-0.003722	0.005735	5.718e-06	-0.6491	0.5163	G	A
5	rs252925	56203773	73928	-0.003936	0.005723	6.397e-06	-0.6877	0.4917	G	A
5	rs185220	56205357	74224	0.002958	0.007558	2.064e-06	0.3914	0.6955	A	G
5	rs33320	56206529	73765	0.004512	0.006198	7.184e-06	0.7279	0.4666	C	T
5	rs40497	56209735	74224	-0.00546	0.005764	1.209e-05	-0.9473	0.3435	G	A
5	rs12654125	56215753	74185	-0.01135	0.009299	2.006e-05	-1.22	0.2225	A	G
5	rs16886496	56217529	74194	-0.01138	0.0093	2.018e-05	-1.224	0.2211	C	T
5	rs11957276	56222120	73469	0.01334	0.006529	5.679e-05	2.043	0.0411	A	G
5	rs6882657	56222739	74159	-0.01096	0.009305	1.87e-05	-1.178	0.2389	T	C
5	rs252895	56224124	74086	-0.003536	0.008905	2.129e-06	-0.3971	0.6913	A	G
5	rs252894	56224339	74126	-0.00204	0.005701	1.727e-06	-0.3578	0.7205	G	T
5	rs12655082	56226211	74141	0.01082	0.01015	1.533e-05	1.066	0.2864	C	A
5	rs2591968	56233541	74036	-0.002905	0.006318	2.856e-06	-0.4598	0.6457	A	G
5	rs2662039	56241959	74126	-0.00159	0.01794	1.06e-07	-0.08865	0.9294	G	A
5	rs331497	56251660	74000	-0.001882	0.005686	1.481e-06	-0.331	0.7406	T	G
5	rs2662027	56254485	74224	-0.003536	0.008914	2.12e-06	-0.3967	0.6916	T	G
5	rs978405	56259853	74040	-0.02435	0.009916	8.142e-05	-2.455	0.01408	G	T
5	rs6890270	56260606	73722	0.003677	0.007065	3.675e-06	0.5205	0.6027	G	A
5	rs6893174	56265025	74113	-0.009137	0.01193	7.914e-06	-0.7658	0.4438	T	C
5	rs832402	56265168	74005	-0.001819	0.006722	9.898e-07	-0.2706	0.7867	C	T
5	rs832403	56265992	74034	0.001769	0.007602	7.313e-07	0.2327	0.816	T	G
5	rs832404	56267431	74039	-0.007547	0.008281	1.122e-05	-0.9113	0.3621	C	T
5	rs1445998	56268205	73908	-0.005328	0.005782	1.149e-05	-0.9215	0.3568	A	G
5	rs7703149	56271822	74141	-0.005904	0.008971	5.843e-06	-0.6582	0.5104	C	A
5	rs6870905	56279030	71490	-0.01416	0.00951	3.102e-05	-1.489	0.1364	A	G
5	rs1876588	56280245	72754	-0.002283	0.005496	2.373e-06	-0.4155	0.6778	A	G
5	rs2408654	56282546	73044	-0.007123	0.00681	1.498e-05	-1.046	0.2956	C	T
5	rs4624740	56282580	74042	-0.02721	0.009725	0.0001057	-2.798	0.005143	G	A
5	rs16886587	56283551	74071	-0.01662	0.01761	1.202e-05	-0.9437	0.3453	T	C
5	rs9292128	56285684	74224	-0.005072	0.008158	5.208e-06	-0.6217	0.5341	T	C
5	rs4505906	56285987	73824	-0.001078	0.009429	1.771e-07	-0.1144	0.909	T	C
5	rs4309923	56286209	73861	0.006019	0.005539	1.599e-05	1.087	0.2772	T	C
5	rs10940522	56288810	73778	-0.002063	0.009427	6.491e-07	-0.2188	0.8268	C	A
5	rs6863639	56289473	74224	0.002276	0.00554	2.275e-06	0.4109	0.6812	A	C
5	rs12518339	56296304	73651	-0.002989	0.005478	4.041e-06	-0.5456	0.5854	C	T
5	rs17732457	56301089	73977	0.003512	0.006204	4.33e-06	0.566	0.5714	C	T
5	rs17732494	56301267	74215	-0.001688	0.005465	1.286e-06	-0.3089	0.7574	T	G
5	rs16886638	56307959	74183	-0.002932	0.009429	1.303e-06	-0.3109	0.7558	C	T
5	rs2063224	56320577	72779	-0.007568	0.007344	1.459e-05	-1.031	0.3028	G	A
5	rs941110	56324374	72844	-0.007661	0.005729	2.455e-05	-1.337	0.1812	C	T
5	rs941109	56324912	72953	-0.006859	0.006265	1.643e-05	-1.095	0.2736	G	A
5	rs6898062	56326423	74209	-0.003894	0.007672	3.471e-06	-0.5075	0.6118	C	T
5	rs16886650	56327919	74094	-0.004044	0.007695	3.727e-06	-0.5255	0.5992	G	T
5	rs10070167	56330143	73520	-0.00564	0.006681	9.694e-06	-0.8442	0.3986	G	A
5	rs12659958	56333946	74224	-0.006484	0.005619	1.794e-05	-1.154	0.2485	C	T
5	rs6878762	56334695	57179	-0.0003751	0.006228	6.345e-08	-0.06023	0.952	C	T
5	rs7706787	56336189	74224	0.0144	0.008251	4.102e-05	1.745	0.08102	T	G
5	rs831774	56336311	60550	-0.006676	0.007342	1.365e-05	-0.9093	0.3632	T	C
5	rs6450414	56338395	54480	-0.007566	0.006487	2.497e-05	-1.166	0.2435	T	C
5	rs10461619	56338538	73908	0.001954	0.01	5.162e-07	0.1953	0.8451	T	G
5	rs16886678	56343247	74224	-0.002149	0.006651	1.406e-06	-0.3231	0.7466	G	A
5	rs331035	56343864	74056	0.003747	0.007048	3.817e-06	0.5317	0.5949	A	G
5	rs4358486	56344981	74224	0.002459	0.008216	1.207e-06	0.2993	0.7647	A	G
5	rs331031	56346338	69244	-0.002488	0.008219	1.323e-06	-0.3027	0.7621	G	A
5	rs831776	56347075	70130	0.01533	0.009264	3.903e-05	1.654	0.09806	C	T
5	rs831796	56351240	74202	0.0005645	0.005499	1.42e-07	0.1027	0.9182	A	G
5	rs831819	56358987	74201	-0.002405	0.0129	4.688e-07	-0.1865	0.8521	A	C
5	rs10059300	56368573	74173	-0.001154	0.00652	4.227e-07	-0.1771	0.8595	T	C
5	rs331040	56371406	74085	0.001169	0.006778	4.014e-07	0.1724	0.8631	G	A
5	rs7711479	56373363	73940	-0.002872	0.005478	3.718e-06	-0.5243	0.6	T	C
5	rs831824	56375477	73889	0.001515	0.006794	6.729e-07	0.223	0.8236	G	A
5	rs6450416	56376026	73563	-0.0002904	0.005472	3.83e-08	-0.05308	0.9577	A	C
5	rs331047	56382328	74224	0.002048	0.00661	1.293e-06	0.3098	0.7567	A	G
5	rs831831	56390346	73520	0.003472	0.006776	3.571e-06	0.5124	0.6084	A	G
5	rs2174999	56409289	74175	0.0002928	0.006082	3.124e-08	0.04814	0.9616	T	C
5	rs12653292	56409718	74224	0.009778	0.01919	3.498e-06	0.5096	0.6104	A	G
5	rs831847	56412370	74224	-0.0006505	0.00629	1.441e-07	-0.1034	0.9176	A	G
5	rs831852	56415918	74216	-0.0007164	0.005457	2.322e-07	-0.1313	0.8956	G	T
5	rs12517002	56448431	74224	0.02793	0.0223	2.114e-05	1.253	0.2104	C	A
5	rs7712889	56457598	74035	0.0023	0.005507	2.356e-06	0.4176	0.6762	C	T
5	rs831648	56472530	74108	-0.0006396	0.00584	1.619e-07	-0.1095	0.9128	A	C
5	rs7718423	56481011	74130	0.008199	0.008824	1.165e-05	0.9292	0.3528	A	C
5	rs864963	56482501	74096	0.004979	0.005483	1.113e-05	0.9082	0.3638	C	T
5	rs2545012	56488165	74166	-2.937e-05	0.005832	3.419e-10	-0.005035	0.996	G	A
5	rs831649	56493746	74106	0.003133	0.005506	4.369e-06	0.569	0.5694	G	A
5	rs16886794	56499686	73795	-0.0001486	0.005927	8.523e-09	-0.02508	0.98	G	A
5	rs831652	56500426	74097	-0.0005708	0.006124	1.172e-07	-0.0932	0.9257	C	T
5	rs10472000	56514016	74108	0.008843	0.008781	1.368e-05	1.007	0.3139	G	A
5	rs11955116	56526054	73964	-0.001887	0.006009	1.334e-06	-0.3141	0.7535	T	C
5	rs12659589	56527661	74046	-0.001985	0.005945	1.506e-06	-0.334	0.7384	G	A
5	rs4700181	56574452	73975	0.002587	0.00551	2.98e-06	0.4695	0.6387	T	C
5	rs12153607	56587609	73975	0.0002074	0.006217	1.504e-08	0.03335	0.9734	A	G
5	rs2042175	56590794	74191	-0.002953	0.006232	3.027e-06	-0.4739	0.6356	T	C
5	rs16886823	56592647	74208	0.03238	0.02253	2.783e-05	1.437	0.1507	A	G
5	rs2161139	56595262	72858	0.004271	0.006608	5.735e-06	0.6464	0.518	T	C
5	rs32870	56603577	73541	-0.0005822	0.006029	1.268e-07	-0.09657	0.9231	T	C
5	rs6866482	56603810	73963	-0.004528	0.01214	1.88e-06	-0.3729	0.7092	A	C
5	rs168848	56607445	73584	-0.0005553	0.006026	1.154e-07	-0.09215	0.9266	T	C
5	rs10079629	56614664	74163	-0.004214	0.01852	6.982e-07	-0.2275	0.82	A	G
5	rs40589	56616664	74224	-0.001087	0.005657	4.972e-07	-0.1921	0.8477	C	T
5	rs1363162	56623761	74224	2.857e-05	0.005709	3.375e-10	0.005005	0.996	C	T
5	rs10805495	56631872	74224	-0.01354	0.007278	4.661e-05	-1.86	0.06288	T	G
5	rs11954324	56643050	73631	0.008329	0.005507	3.107e-05	1.512	0.1304	T	G
5	rs10071932	56653871	74129	0.01088	0.005461	5.353e-05	1.992	0.04637	C	T
5	rs877454	56655375	74204	0.01102	0.005459	5.496e-05	2.019	0.04344	C	T
5	rs2408759	56671715	74139	0.01163	0.005462	6.114e-05	2.129	0.03325	C	A
5	rs7720225	56681929	73265	-0.007317	0.006312	1.834e-05	-1.159	0.2464	C	T
5	rs13357131	56688452	72914	-0.007328	0.008316	1.065e-05	-0.8811	0.3783	T	C
5	rs10940547	56690868	73632	-0.004865	0.005583	1.031e-05	-0.8714	0.3836	T	G
5	rs960702	56704132	73310	-0.004074	0.006083	6.12e-06	-0.6698	0.503	C	T
5	rs11741561	56707316	72768	-0.003827	0.005869	5.842e-06	-0.652	0.5144	T	C
5	rs11744731	56711877	73205	-0.005755	0.006097	1.217e-05	-0.944	0.3452	A	G
5	rs2172771	56718875	73756	-0.002794	0.005555	3.431e-06	-0.5031	0.6149	C	T
5	rs10805497	56727379	74224	0.01297	0.007449	4.083e-05	1.741	0.08173	G	A
5	rs10054252	56727958	72395	-0.008481	0.006145	2.631e-05	-1.38	0.1676	G	A
5	rs10472003	56730383	72035	-0.005052	0.005943	1.003e-05	-0.85	0.3953	C	T
5	rs10471436	56730670	74224	0.002946	0.005482	3.891e-06	0.5374	0.591	A	C
5	rs10472004	56730691	73187	7.514e-05	0.00724	1.472e-09	0.01038	0.9917	C	A
5	rs7733945	56738129	73286	0.008488	0.006311	2.468e-05	1.345	0.1786	G	T
5	rs6878837	56739381	73688	-0.0008672	0.007	2.083e-07	-0.1239	0.9014	A	G
5	rs16886951	56741903	73851	0.0187	0.009263	5.521e-05	2.019	0.04346	T	C
5	rs11950872	56742262	73576	-0.002758	0.008675	1.374e-06	-0.3179	0.7505	G	A
5	rs6450425	56749587	73128	0.003867	0.0056	6.52e-06	0.6905	0.4899	C	T
5	rs11741009	56751453	71152	0.01032	0.006642	3.395e-05	1.554	0.1202	T	C
5	rs903410	56762458	73987	0.004611	0.005546	9.34e-06	0.8313	0.4058	G	A
5	rs952277	56765375	72608	-0.0045	0.005519	9.158e-06	-0.8155	0.4148	A	G
5	rs16886992	56777677	74029	-0.0005174	0.01445	1.732e-08	-0.0358	0.9714	A	G
5	rs7704278	56781867	71887	-0.005887	0.006557	1.121e-05	-0.8978	0.3693	T	G
5	rs4699905	56782006	73569	0.0008834	0.005531	3.468e-07	0.1597	0.8731	A	C
5	rs17738239	56785096	74224	-0.005718	0.01111	3.566e-06	-0.5145	0.6069	T	C
5	rs2968230	56789327	72956	0.001166	0.005555	6.035e-07	0.2098	0.8338	A	G
5	rs12658182	56794319	74139	-0.005922	0.00837	6.751e-06	-0.7075	0.4793	T	C
5	rs4145581	56795050	74015	-0.007163	0.0083	1.006e-05	-0.8631	0.3881	A	G
5	rs16887016	56797293	73852	-0.0125	0.006988	4.33e-05	-1.788	0.07373	C	T
5	rs10471439	56799445	74224	0.0266	0.01058	8.506e-05	2.513	0.01198	T	C
5	rs17687301	56801671	73340	0.0004673	0.007238	5.684e-08	0.06457	0.9485	G	A
5	rs10057549	56803101	73128	-0.002703	0.007799	1.643e-06	-0.3466	0.7289	G	A
5	rs16887026	56803300	72595	0.002077	0.005849	1.738e-06	0.3552	0.7225	A	G
5	rs1158044	56806662	73317	0.006561	0.00826	8.606e-06	0.7943	0.427	G	T
5	rs2968217	56808015	72961	0.0006624	0.00642	1.459e-07	0.1032	0.9178	C	T
5	rs969627	56808503	72916	-0.0006375	0.005623	1.763e-07	-0.1134	0.9097	T	C
5	rs10051391	56809189	73325	-0.001505	0.007976	4.854e-07	-0.1887	0.8504	A	C
5	rs2968225	56810798	73440	-0.001934	0.007963	8.035e-07	-0.2429	0.8081	A	G
5	rs6898854	56811700	74192	0.003319	0.01641	5.515e-07	0.2023	0.8397	G	A
5	rs2408818	56811719	74224	-0.0003183	0.006253	3.492e-08	-0.05091	0.9594	A	G
5	rs7349782	56819519	73060	-0.004102	0.00557	7.424e-06	-0.7365	0.4615	A	G
5	rs9292139	56830603	73433	0.0008121	0.006629	2.044e-07	0.1225	0.9025	G	T
5	rs6881897	56836190	74224	-0.001305	0.01763	7.382e-08	-0.07402	0.941	C	T
5	rs7727791	56837920	73135	-0.002874	0.006081	3.054e-06	-0.4726	0.6365	A	G
5	rs1423141	56849212	72502	-2.085e-05	0.005501	1.982e-10	-0.003791	0.997	A	G
5	rs1423142	56850241	74196	-0.01324	0.01522	1.02e-05	-0.87	0.3843	T	C
5	rs13357378	56850710	73459	0.00621	0.01015	5.093e-06	0.6117	0.5408	G	A
5	rs1423143	56853136	73269	0.004427	0.009051	3.266e-06	0.4892	0.6247	A	G
5	rs12521025	56860922	73127	0.0005965	0.006514	1.147e-07	0.09158	0.927	G	A
5	rs2910479	56863759	73134	0.007471	0.01028	7.227e-06	0.727	0.4672	T	G
5	rs2968214	56865572	74224	0.008232	0.007147	1.787e-05	1.152	0.2494	T	G
5	rs16887106	56865689	74077	-0.004267	0.01351	1.348e-06	-0.3159	0.752	G	A
5	rs17688329	56867197	74086	0.004121	0.005842	6.716e-06	0.7054	0.4806	A	G
5	rs2910498	56870298	73123	-0.009149	0.007513	2.028e-05	-1.218	0.2233	A	G
5	rs4700202	56871053	74224	0.008182	0.02598	1.336e-06	0.315	0.7528	T	C
5	rs7714264	56871273	74107	0.00111	0.01136	1.288e-07	0.0977	0.9222	G	T
5	rs985363	56879903	72709	0.00122	0.005514	6.738e-07	0.2213	0.8248	G	A
5	rs12518745	56881357	74224	-0.00103	0.005995	3.975e-07	-0.1718	0.8636	C	T
5	rs16887120	56884904	74131	-0.02518	0.01839	2.529e-05	-1.369	0.1709	T	C
5	rs16887124	56886931	72124	3.568e-05	0.007557	3.091e-10	0.004721	0.9962	T	C
5	rs13172186	56887318	72068	0.005999	0.005962	1.405e-05	1.006	0.3143	T	C
5	rs929809	56891257	64510	0.003394	0.005954	5.037e-06	0.57	0.5687	G	A
5	rs10454814	56891952	63455	0.001865	0.006318	1.374e-06	0.2952	0.7678	A	C
5	rs230841	56896963	73525	-0.01106	0.005892	4.795e-05	-1.878	0.06043	G	A
5	rs108609	56901907	74042	-0.002014	0.006452	1.316e-06	-0.3121	0.755	A	G
5	rs17315098	56903081	73794	0.0003537	0.008314	2.453e-08	0.04254	0.9661	T	C
5	rs10059916	56908982	73853	9.779e-05	0.00669	2.893e-09	0.01462	0.9883	C	T
5	rs4699908	56914261	73861	-0.007089	0.005654	2.128e-05	-1.254	0.2099	A	G
5	rs230832	56915745	74184	0.01239	0.006833	4.432e-05	1.813	0.06978	C	A
5	rs2910495	56919630	73676	-0.00548	0.005452	1.371e-05	-1.005	0.3149	T	C
5	rs2910490	56922085	73796	-0.0008064	0.005557	2.854e-07	-0.1451	0.8846	C	T
5	rs230844	56922315	73779	-0.008028	0.005561	2.825e-05	-1.444	0.1488	C	T
5	rs10513124	56923759	74204	0.008907	0.01154	8.029e-06	0.7719	0.4402	A	G
5	rs1363788	56926094	74212	-0.004958	0.007899	5.31e-06	-0.6277	0.5302	A	G
5	rs12523405	56928624	74224	0.008785	0.01153	7.824e-06	0.7621	0.446	C	T
5	rs230880	56929080	73801	0.007643	0.005452	2.663e-05	1.402	0.1609	G	A
5	rs7718757	56930116	74043	-0.001198	0.009662	2.078e-07	-0.124	0.9013	T	C
5	rs110872	56930563	73413	0.01228	0.006387	5.035e-05	1.923	0.05454	A	G
5	rs230874	56933347	73257	0.01015	0.005832	4.138e-05	1.741	0.08165	G	A
5	rs179507	56937591	69135	0.01141	0.00744	3.399e-05	1.533	0.1253	T	C
5	rs11959890	56939184	64846	0.0002202	0.007461	1.343e-08	0.02951	0.9765	G	A
5	rs2534842	56939590	70705	0.009951	0.01287	8.459e-06	0.7734	0.4393	C	A
5	rs2907830	56939970	68662	0.003026	0.006101	3.584e-06	0.496	0.6199	C	A
5	rs2109479	56944239	73090	0.001639	0.006724	8.131e-07	0.2438	0.8074	G	A
5	rs702697	56947141	74224	0.0008916	0.006353	2.654e-07	0.1403	0.8884	A	G
5	rs854140	56949522	74224	-0.002091	0.005886	1.701e-06	-0.3553	0.7224	T	C
5	rs13161897	56950505	72941	0.001	0.005642	4.308e-07	0.1773	0.8593	T	C
5	rs2191450	56951744	72766	0.002284	0.00693	1.492e-06	0.3295	0.7418	T	C
5	rs170741	56952654	73471	0.0008739	0.006931	2.164e-07	0.1261	0.8997	C	T
5	rs183477	56955984	72838	0.002338	0.006921	1.567e-06	0.3378	0.7355	G	A
5	rs11742166	56974635	73006	0.0006829	0.006641	1.448e-07	0.1028	0.9181	A	G
5	rs229960	56986451	73457	0.005861	0.007333	8.696e-06	0.7992	0.4242	C	A
5	rs12654351	56988506	74201	-0.02459	0.01864	2.345e-05	-1.319	0.1872	T	C
5	rs2041402	57004423	74204	-0.002901	0.005673	3.525e-06	-0.5114	0.609	C	T
5	rs12654963	57019784	74126	-0.02409	0.01871	2.236e-05	-1.288	0.1979	T	C
5	rs6876911	57042657	74078	-0.02374	0.01848	2.228e-05	-1.285	0.1989	C	T
5	rs1861052	57043739	74008	0.001931	0.006842	1.077e-06	0.2823	0.7777	A	G
5	rs741182	57044866	74224	-0.005876	0.005442	1.571e-05	-1.08	0.2802	A	C
5	rs741183	57044981	73981	-0.003284	0.007622	2.51e-06	-0.4309	0.6666	T	C
5	rs12652479	57050359	74182	-0.02569	0.01904	2.455e-05	-1.35	0.1771	A	C
5	rs6875712	57064861	74159	0.002863	0.006815	2.38e-06	0.4201	0.6744	G	T
5	rs1544621	57065117	74019	-0.008253	0.008193	1.371e-05	-1.007	0.3138	T	G
5	rs7713500	57073155	73953	-0.01859	0.01765	1.5e-05	-1.053	0.2922	G	A
5	rs6865443	57076904	74064	-0.01495	0.01425	1.487e-05	-1.05	0.2939	G	A
5	rs2215813	57077047	74002	-0.007423	0.005451	2.506e-05	-1.362	0.1733	G	A
5	rs17746790	57079334	74224	0.00519	0.008177	5.428e-06	0.6347	0.5256	T	C
5	rs1861059	57080169	74224	0.001244	0.006966	4.298e-07	0.1786	0.8582	T	C
5	rs854032	57089056	74086	-0.006256	0.005634	1.664e-05	-1.11	0.2669	C	T
5	rs17746968	57091157	74224	-0.003851	0.008339	2.874e-06	-0.4618	0.6442	T	C
5	rs854045	57098603	74006	-0.002898	0.006869	2.405e-06	-0.4219	0.6731	G	T
5	rs10487616	57105894	74101	-0.004854	0.008127	4.814e-06	-0.5972	0.5503	G	A
5	rs854050	57106067	74087	0.0002643	0.006566	2.187e-08	0.04025	0.9679	A	G
5	rs981883	57107989	74066	-0.00647	0.005567	1.824e-05	-1.162	0.2452	A	G
5	rs854054	57109644	72695	-0.0008108	0.006247	2.318e-07	-0.1298	0.8967	G	A
5	rs7724301	57114080	73517	-0.001221	0.00623	5.222e-07	-0.1959	0.8447	C	T
5	rs4700229	57114951	73429	-0.005732	0.005556	1.45e-05	-1.032	0.3022	A	G
5	rs13156567	57122376	73826	-0.006708	0.007685	1.032e-05	-0.873	0.3827	A	G
5	rs10940579	57130818	73625	-0.008763	0.006821	2.242e-05	-1.285	0.1989	C	T
5	rs1835874	57133250	73658	-0.008588	0.006819	2.154e-05	-1.259	0.2079	C	T
5	rs1968422	57138990	73696	-0.006256	0.007402	9.693e-06	-0.8452	0.398	C	A
5	rs4285175	57139075	73616	-0.0003905	0.006558	4.816e-08	-0.05954	0.9525	T	C
5	rs16887464	57141306	73301	0.008103	0.005497	2.964e-05	1.474	0.1405	A	G
5	rs4618400	57145774	73506	-0.007059	0.005654	2.121e-05	-1.248	0.2119	G	A
5	rs7705954	57150532	73825	-0.006387	0.009114	6.652e-06	-0.7008	0.4835	T	C
5	rs4699913	57156325	73775	-0.001494	0.006755	6.629e-07	-0.2211	0.825	G	T
5	rs4460105	57167434	73988	-0.0208	0.01254	3.72e-05	-1.659	0.09712	C	T
5	rs4432842	57172078	73659	-0.008899	0.005947	3.04e-05	-1.497	0.1345	C	T
5	rs7734050	57173905	73942	-0.005123	0.006108	9.514e-06	-0.8387	0.4016	G	T
5	rs1020661	57179504	73258	-0.004725	0.005735	9.266e-06	-0.8239	0.41	T	C
5	rs2898074	57189995	74224	-0.002651	0.01384	4.941e-07	-0.1915	0.8481	C	T
5	rs1563263	57194537	74224	-0.006015	0.006882	1.029e-05	-0.874	0.3821	C	T
5	rs6872726	57199577	73896	0.012	0.0103	1.836e-05	1.165	0.2442	T	C
5	rs921770	57199879	73066	-0.007259	0.006971	1.484e-05	-1.041	0.2977	C	A
5	rs4505914	57209665	74224	0.002246	0.01311	3.953e-07	0.1713	0.864	A	C
5	rs13163170	57211972	73981	0.006611	0.01457	2.782e-06	0.4536	0.6501	A	G
5	rs10041935	57214817	73465	-0.0001233	0.00604	5.672e-09	-0.02041	0.9837	C	A
5	rs10061849	57225493	73742	-0.001556	0.00554	1.069e-06	-0.2808	0.7789	C	T
5	rs1026371	57226653	73887	0.0113	0.008016	2.691e-05	1.41	0.1585	A	G
5	rs12658525	57231934	74199	-0.02727	0.01426	4.925e-05	-1.912	0.05592	T	C
5	rs13175618	57232003	74182	-0.002903	0.005622	3.594e-06	-0.5163	0.6056	G	A
5	rs4147094	57235886	73669	0.002377	0.007255	1.457e-06	0.3276	0.7432	G	A
5	rs1378244	57244070	73374	-0.002899	0.005663	3.573e-06	-0.512	0.6087	A	G
5	rs1948275	57244979	73535	0.001406	0.00572	8.211e-07	0.2457	0.8059	C	T
5	rs1809660	57246446	74019	0.01284	0.008132	3.369e-05	1.579	0.1143	A	G
5	rs1027163	57252033	74018	0.01195	0.00815	2.906e-05	1.467	0.1425	G	A
5	rs13189262	57274320	74217	-0.006304	0.0106	4.761e-06	-0.5944	0.5522	T	G
5	rs10054634	57277305	74044	0.01331	0.008125	3.622e-05	1.638	0.1015	T	C
5	rs9292147	57277522	74039	0.0123	0.008144	3.08e-05	1.51	0.131	A	G
5	rs10077767	57278956	74094	0.01539	0.01015	3.103e-05	1.516	0.1295	T	C
5	rs7715831	57291294	74191	0.01259	0.008129	3.232e-05	1.549	0.1215	A	G
5	rs11741819	57309999	74139	-0.007093	0.006559	1.577e-05	-1.081	0.2796	C	T
5	rs984926	57320343	74215	-0.00786	0.006608	1.906e-05	-1.189	0.2343	G	A
5	rs1454924	57334825	74210	-0.007853	0.006609	1.903e-05	-1.188	0.2347	C	T
5	rs1454925	57336494	74196	-0.007688	0.006609	1.824e-05	-1.163	0.2447	G	A
5	rs1826106	57337744	74193	-0.00739	0.006611	1.684e-05	-1.118	0.2637	A	G
5	rs10940592	57341758	73520	0.002756	0.008045	1.597e-06	0.3426	0.7319	G	A
5	rs1009876	57342152	72899	-0.01075	0.009137	1.897e-05	-1.176	0.2396	A	G
5	rs1985870	57342308	73623	0.01494	0.007468	5.433e-05	2	0.04551	T	C
5	rs10940593	57343495	73919	0.01375	0.007419	4.643e-05	1.853	0.06393	A	C
5	rs10057214	57343925	73590	-0.004602	0.00805	4.441e-06	-0.5716	0.5676	G	T
5	rs17750724	57346196	73986	0.01403	0.007408	4.845e-05	1.893	0.05831	C	A
5	rs10461642	57351996	74122	0.01414	0.007411	4.909e-05	1.907	0.05646	G	A
5	rs6899128	57353359	74114	0.01528	0.01132	2.458e-05	1.35	0.1771	C	A
5	rs6859725	57355531	72878	-0.006183	0.005615	1.664e-05	-1.101	0.2708	C	T
5	rs7716601	57359024	73091	-0.009022	0.005488	3.697e-05	-1.644	0.1002	G	T
5	rs17750857	57359476	74062	0.007075	0.01033	6.332e-06	0.6848	0.4935	G	A
5	rs11741803	57359818	74212	0.01865	0.009344	5.369e-05	1.996	0.04593	T	C
5	rs1387638	57360670	74147	0.009147	0.01255	7.16e-06	0.7286	0.4663	T	C
5	rs11954292	57367770	73955	0.01108	0.01203	1.147e-05	0.9209	0.3571	T	C
5	rs6867569	57369327	74016	0.00329	0.007989	2.291e-06	0.4118	0.6805	A	G
5	rs16887769	57369919	73926	0.01113	0.01204	1.157e-05	0.9246	0.3552	G	A
5	rs2171825	57372783	73251	0.01223	0.005689	6.307e-05	2.149	0.0316	C	T
5	rs6885426	57372815	74152	-0.01138	0.009678	1.864e-05	-1.176	0.2397	T	G
5	rs7731570	57373820	73925	0.01275	0.007969	3.463e-05	1.6	0.1096	T	C
5	rs1125324	57374342	74053	0.003204	0.01019	1.336e-06	0.3146	0.7531	A	C
5	rs4700254	57377708	73513	0.005317	0.007941	6.099e-06	0.6696	0.5031	A	G
5	rs1472034	57378468	73206	0.01058	0.006139	4.054e-05	1.723	0.08494	T	C
5	rs7735526	57387770	74082	0.003568	0.01017	1.66e-06	0.3506	0.7259	G	T
5	rs6894496	57391846	74171	0.008445	0.005963	2.704e-05	1.416	0.1567	T	C
5	rs4700256	57394960	73923	0.01496	0.006228	7.809e-05	2.403	0.01628	G	A
5	rs12654580	57395499	73987	0.01782	0.007103	8.509e-05	2.509	0.0121	T	C
5	rs12055201	57401646	73999	-0.009117	0.008437	1.578e-05	-1.081	0.2799	T	C
5	rs16887819	57403925	74224	-0.000339	0.01396	7.943e-09	-0.02428	0.9806	A	C
5	rs13185082	57405259	74200	0.00382	0.01015	1.907e-06	0.3762	0.7068	G	A
5	rs16887824	57405510	73965	0.01792	0.007095	8.626e-05	2.526	0.01154	T	C
5	rs9283718	57411570	73276	-0.01029	0.005477	4.814e-05	-1.878	0.06035	A	G
5	rs1981840	57413380	74012	-0.004547	0.006874	5.912e-06	-0.6615	0.5083	A	G
5	rs11958057	57419661	73251	0.003489	0.007954	2.627e-06	0.4387	0.6609	T	G
5	rs9942337	57419679	74014	-0.007973	0.008403	1.216e-05	-0.9489	0.3427	T	C
5	rs995476	57429105	72099	-0.009364	0.005526	3.983e-05	-1.695	0.09014	G	A
5	rs6867740	57429577	71637	0.01335	0.005946	7.033e-05	2.245	0.02479	A	G
5	rs723852	57430832	73007	0.0177	0.01023	4.095e-05	1.729	0.08378	T	C
5	rs733250	57431053	71936	0.003099	0.00696	2.755e-06	0.4452	0.6562	C	T
5	rs2194191	57435640	70494	0.008677	0.006139	2.834e-05	1.413	0.1575	A	G
5	rs4389640	57435801	70181	-0.001292	0.005732	7.242e-07	-0.2254	0.8216	A	G
5	rs10053377	57440256	71490	-0.01132	0.005631	5.651e-05	-2.01	0.04443	C	T
5	rs6882495	57442823	72259	0.007528	0.006026	2.16e-05	1.249	0.2116	A	G
5	rs6868757	57442961	71908	-0.01059	0.005566	5.038e-05	-1.903	0.05698	T	C
5	rs989579	57443601	73621	0.004259	0.01038	2.285e-06	0.4101	0.6817	G	A
5	rs989578	57443632	71889	-0.0134	0.005746	7.568e-05	-2.333	0.01968	A	G
5	rs10043517	57444953	74116	0.002594	0.007031	1.836e-06	0.3689	0.7122	C	T
5	rs16887903	57445023	73229	0.006792	0.01071	5.495e-06	0.6344	0.5259	G	T
5	rs764630	57454970	73986	0.004164	0.009245	2.742e-06	0.4504	0.6524	C	A
5	rs16887917	57473240	74224	-0.01162	0.007868	2.941e-05	-1.477	0.1396	G	T
5	rs13173077	57477898	74018	-0.008044	0.005635	2.753e-05	-1.427	0.1534	A	G
5	rs2964185	57478318	73934	0.01251	0.006532	4.962e-05	1.915	0.05546	G	A
5	rs2964189	57482938	74142	-0.007863	0.005469	2.788e-05	-1.438	0.1505	T	C
5	rs2910597	57487610	74156	-0.008091	0.005469	2.952e-05	-1.479	0.139	A	C
5	rs17438760	57491648	74117	-0.001786	0.006562	9.99e-07	-0.2721	0.7855	T	G
5	rs2194194	57494261	73973	-0.009581	0.005656	3.879e-05	-1.694	0.09028	A	C
5	rs2964206	57495341	74135	0.01591	0.007724	5.719e-05	2.059	0.03948	C	T
5	rs7713811	57496382	73928	-0.001418	0.005659	8.493e-07	-0.2506	0.8021	G	T
5	rs2194193	57499494	72683	0.0006415	0.005504	1.869e-07	0.1165	0.9072	T	C
5	rs7701350	57506467	72989	-0.002828	0.005985	3.058e-06	-0.4724	0.6366	C	T
5	rs2964173	57506770	73786	0.007888	0.01098	6.992e-06	0.7183	0.4726	T	C
5	rs2962004	57508816	72858	-0.000439	0.005644	8.303e-08	-0.07777	0.938	A	G
5	rs12658992	57517906	73960	-0.0008941	0.008564	1.474e-07	-0.1044	0.9169	G	A
5	rs2910584	57525196	72699	0.0006999	0.005503	2.225e-07	0.1272	0.8988	A	G
5	rs1035473	57526780	73926	0.001528	0.008551	4.318e-07	0.1787	0.8582	C	T
5	rs11742503	57530181	73630	0.004644	0.007322	5.464e-06	0.6343	0.5259	G	A
5	rs17695268	57532246	73042	-0.0009923	0.006274	3.424e-07	-0.1581	0.8743	G	A
5	rs11745219	57540013	74224	0.0007842	0.008744	1.084e-07	0.08968	0.9285	A	G
5	rs2434584	57566073	74210	0.004715	0.01036	2.789e-06	0.4549	0.6491	G	A
5	rs1562242	57566494	74070	0.001984	0.005438	1.797e-06	0.3648	0.7153	T	C
5	rs43217	57578037	74204	-0.001368	0.005873	7.314e-07	-0.233	0.8158	A	G
5	rs37512	57583686	74198	-0.00104	0.005869	4.23e-07	-0.1772	0.8594	T	C
5	rs17707535	57594172	73703	-0.003555	0.006966	3.534e-06	-0.5104	0.6098	C	A
5	rs10040715	57594208	74217	0.008967	0.01231	7.145e-06	0.7282	0.4665	A	G
5	rs9885152	57595537	74196	0.009331	0.01236	7.687e-06	0.7552	0.4501	A	G
5	rs245288	57595644	73788	0.003844	0.006747	4.399e-06	0.5698	0.5688	A	G
5	rs151913	57607955	72930	0.00252	0.005606	2.771e-06	0.4495	0.653	A	G
5	rs42964	57617905	73360	0.008986	0.007081	2.195e-05	1.269	0.2044	T	C
5	rs173425	57618101	73692	0.008277	0.008869	1.182e-05	0.9333	0.3507	C	T
5	rs40210	57619964	73838	0.005527	0.01036	3.855e-06	0.5335	0.5937	T	C
5	rs152012	57620409	73396	0.001825	0.005569	1.463e-06	0.3277	0.7431	T	C
5	rs151868	57620534	73773	0.009382	0.01058	1.066e-05	0.8868	0.3752	G	A
5	rs10513141	57625508	74224	-0.005162	0.008898	4.534e-06	-0.5801	0.5618	T	C
5	rs185425	57630221	74224	-0.001177	0.005937	5.292e-07	-0.1982	0.8429	G	A
5	rs245493	57635488	73940	0.01118	0.007998	2.643e-05	1.398	0.1621	T	C
5	rs152010	57635544	73948	0.01121	0.007998	2.655e-05	1.401	0.1612	C	T
5	rs6450473	57636114	73645	-0.003016	0.006168	3.247e-06	-0.489	0.6248	G	A
5	rs245494	57636145	73710	0.002745	0.005567	3.297e-06	0.493	0.622	G	A
5	rs245464	57643108	73368	0.0003168	0.005472	4.57e-08	0.0579	0.9538	G	A
5	rs36644	57647762	73449	-0.000539	0.005859	1.152e-07	-0.09199	0.9267	A	G
5	rs37533	57647874	73807	-0.0002259	0.008369	9.869e-09	-0.02699	0.9785	G	A
5	rs27210	57652016	73865	-0.0003212	0.008358	2e-08	-0.03843	0.9693	C	T
5	rs26971	57653765	74075	0.01199	0.01158	1.447e-05	1.035	0.3006	T	C
5	rs26979	57660233	74070	-0.004216	0.006003	6.659e-06	-0.7023	0.4825	A	G
5	rs151915	57665935	74095	-0.004168	0.006001	6.509e-06	-0.6945	0.4874	G	A
5	rs697137	57686433	74108	0.01642	0.01035	3.396e-05	1.586	0.1127	T	C
5	rs889303	57696464	73776	0.002861	0.005658	3.467e-06	0.5057	0.6131	A	G
5	rs11739229	57697254	74141	-0.0017	0.008326	5.626e-07	-0.2042	0.8382	G	A
5	rs905199	57698294	74025	-0.0004663	0.00816	4.412e-08	-0.05715	0.9544	T	C
5	rs10472060	57700852	74223	-0.005005	0.006228	8.699e-06	-0.8035	0.4217	T	C
5	rs2548599	57703549	74002	-0.004854	0.005992	8.868e-06	-0.8101	0.4179	G	T
5	rs719428	57710739	73997	-0.004679	0.005523	9.698e-06	-0.8471	0.3969	A	G
5	rs17766068	57713579	74159	0.004617	0.006329	7.174e-06	0.7294	0.4658	T	G
5	rs154475	57718996	73936	0.00364	0.005673	5.568e-06	0.6416	0.5211	A	G
5	rs151888	57719833	73922	-0.0007027	0.008341	9.602e-08	-0.08425	0.9329	T	C
5	rs184968	57722165	73488	0.009189	0.00587	3.335e-05	1.566	0.1175	C	T
5	rs154477	57722451	74224	-0.005772	0.005585	1.439e-05	-1.033	0.3014	T	C
5	rs10038594	57724638	73677	0.004224	0.008857	3.088e-06	0.477	0.6334	G	A
5	rs158281	57724792	73677	0.00479	0.00711	6.162e-06	0.6738	0.5005	T	C
5	rs150271	57729371	74043	0.004871	0.01064	2.83e-06	0.4578	0.6471	A	G
5	rs32617	57743302	73860	-0.009053	0.005717	3.394e-05	-1.583	0.1134	G	T
5	rs1848511	57749769	74224	0.01014	0.008946	1.733e-05	1.134	0.2568	T	C
5	rs32613	57750267	73978	0.00584	0.01066	4.061e-06	0.5481	0.5836	A	C
5	rs1042994	57751443	74125	-0.002884	0.008306	1.626e-06	-0.3471	0.7285	G	A
5	rs17710502	57753116	74106	-0.00226	0.008313	9.977e-07	-0.2719	0.7857	T	C
5	rs17767072	57753149	74118	-0.002328	0.008313	1.058e-06	-0.2801	0.7794	G	A
5	rs702722	57754851	74198	0.0106	0.008943	1.893e-05	1.185	0.2359	G	A
5	rs6890785	57763091	73939	-0.009489	0.0076	2.108e-05	-1.249	0.2118	A	G
5	rs11948619	57765914	73826	-0.01023	0.00547	4.743e-05	-1.871	0.06132	C	T
5	rs10471452	57773368	73511	0.0006974	0.006395	1.618e-07	0.1091	0.9132	C	T
5	rs16888206	57774538	73423	-0.01089	0.009161	1.926e-05	-1.189	0.2343	A	G
5	rs2662619	57776880	73328	0.002783	0.006249	2.705e-06	0.4454	0.6561	G	A
5	rs10070522	57786110	73929	0.004942	0.005653	1.034e-05	0.8742	0.382	A	G
5	rs7704785	57790337	73864	0.005029	0.005655	1.071e-05	0.8893	0.3738	T	C
5	rs1389308	57791311	73877	0.004895	0.005655	1.014e-05	0.8657	0.3867	T	G
5	rs1858086	57794296	73957	6.886e-05	0.005469	2.143e-09	0.01259	0.99	T	C
5	rs10057028	57795822	74135	0.004094	0.005625	7.145e-06	0.7278	0.4667	G	A
5	rs7717166	57803076	74069	0.0008257	0.005467	3.08e-07	0.151	0.8799	A	G
5	rs13178332	57830080	73794	0.00339	0.005638	4.899e-06	0.6013	0.5477	T	C
5	rs12153332	57830713	73962	0.0009528	0.009025	1.507e-07	0.1056	0.9159	A	G
5	rs2136222	57839048	73181	0.003289	0.006349	3.668e-06	0.5181	0.6044	A	C
5	rs10070704	57845244	72875	0.005691	0.005989	1.239e-05	0.9503	0.342	T	C
5	rs10514853	57847893	73781	0.002614	0.005541	3.015e-06	0.4717	0.6372	T	C
5	rs6450480	57862640	74198	-0.009632	0.00873	1.641e-05	-1.103	0.2699	G	A
5	rs6450482	57868045	74224	-0.009102	0.008707	1.473e-05	-1.045	0.2958	T	C
5	rs1876691	57878863	73913	-0.00867	0.008811	1.31e-05	-0.984	0.3251	A	C
5	rs2591919	57894922	73749	-0.0001037	0.007231	2.787e-09	-0.01434	0.9886	G	A
5	rs167132	57905474	70206	-0.0005216	0.007357	7.161e-08	-0.0709	0.9435	G	T
5	rs292966	57909545	71300	-0.001945	0.006974	1.091e-06	-0.2789	0.7803	A	G
5	rs984664	57910859	73856	-0.001252	0.00725	4.04e-07	-0.1727	0.8629	A	G
5	rs292970	57911848	73770	-0.0007163	0.006957	1.437e-07	-0.103	0.918	T	C
5	rs2279980	57913379	72949	-0.004429	0.006946	5.574e-06	-0.6377	0.5237	G	A
5	rs433751	57915271	73130	0.0009745	0.006838	2.777e-07	0.1425	0.8867	G	A
5	rs430763	57915926	73924	0.001111	0.006676	3.748e-07	0.1665	0.8678	G	A
5	rs386161	57916579	73187	0.002961	0.005545	3.895e-06	0.5339	0.5934	G	T
5	rs425203	57917792	73528	-0.001869	0.005633	1.497e-06	-0.3318	0.74	A	G
5	rs425872	57919019	73362	0.006589	0.005725	1.805e-05	1.151	0.2498	A	G
5	rs292988	57933998	73685	0.0005109	0.005548	1.151e-07	0.09209	0.9266	G	A
5	rs292990	57934280	73677	0.001542	0.005532	1.055e-06	0.2787	0.7804	G	A
5	rs158966	57935865	73879	0.001818	0.007051	8.996e-07	0.2578	0.7966	T	G
5	rs16888343	57936147	74224	0.02374	0.02186	1.588e-05	1.086	0.2776	C	A
5	rs13354637	57937600	73862	-0.0008345	0.006872	1.997e-07	-0.1214	0.9033	G	A
5	rs4997647	57939227	74121	-0.01739	0.01069	3.568e-05	-1.626	0.1039	T	G
5	rs13155394	57940720	74205	0.006003	0.008101	7.398e-06	0.7409	0.4587	A	G
5	rs965795	57944829	73788	-0.005004	0.00547	1.134e-05	-0.9147	0.3604	G	A
5	rs2591914	57945153	73926	0.004451	0.00574	8.135e-06	0.7755	0.4381	G	T
5	rs12054892	57945250	73898	-0.000552	0.00687	8.737e-08	-0.08035	0.936	T	C
5	rs9292170	57948000	73818	-0.002718	0.005644	3.141e-06	-0.4815	0.6302	C	T
5	rs158955	57955360	73991	-0.003048	0.006039	3.444e-06	-0.5048	0.6137	G	A
5	rs158957	57956072	73992	-0.003126	0.00604	3.621e-06	-0.5176	0.6047	T	C
5	rs10078211	57964018	74122	-0.002728	0.007162	1.958e-06	-0.3809	0.7032	T	C
5	rs17281110	57967004	73844	-0.0008538	0.007713	1.66e-07	-0.1107	0.9119	T	C
5	rs158990	57972853	74216	-0.002864	0.005832	3.249e-06	-0.4911	0.6234	A	G
5	rs10060872	57976523	74141	-0.002694	0.007157	1.911e-06	-0.3764	0.7066	G	A
5	rs158999	57981160	73939	0.0004082	0.005475	7.516e-08	0.07455	0.9406	C	T
5	rs293020	58009228	73169	-0.006547	0.006986	1.2e-05	-0.9372	0.3487	A	G
5	rs293025	58013991	73109	0.00126	0.00562	6.878e-07	0.2242	0.8226	A	G
5	rs10514875	58027483	73418	0.001383	0.01001	2.599e-07	0.1381	0.8901	G	A
5	rs293012	58028655	73760	0.001734	0.005928	1.16e-06	0.2925	0.7699	A	C
5	rs293002	58034966	73144	0.00166	0.00562	1.193e-06	0.2954	0.7677	G	A
5	rs720084	58039641	72413	-0.005674	0.007973	6.993e-06	-0.7116	0.4767	G	A
5	rs7720815	58039977	71355	-0.006382	0.005797	1.699e-05	-1.101	0.2709	C	T
5	rs11953345	58041996	73783	-0.01079	0.007223	3.027e-05	-1.494	0.1351	G	T
5	rs4700305	58043722	73678	-0.01106	0.007289	3.122e-05	-1.517	0.1293	C	T
5	rs7717684	58044070	72476	-0.008545	0.005797	2.997e-05	-1.474	0.1405	A	G
5	rs292958	58045259	73138	-0.01079	0.007143	3.122e-05	-1.511	0.1308	G	A
5	rs10514874	58049332	74224	-0.003291	0.007145	2.859e-06	-0.4606	0.6451	G	A
5	rs292957	58049391	67330	0.006518	0.005827	1.858e-05	1.119	0.2633	G	T
5	rs895377	58050530	74224	0.003163	0.005639	4.239e-06	0.5609	0.5749	A	G
5	rs1031199	58059327	74224	-0.003633	0.00574	5.395e-06	-0.6328	0.5269	C	T
5	rs292960	58061888	72460	-0.005675	0.006873	9.41e-06	-0.8257	0.409	A	G
5	rs1422228	58063494	74026	-0.007372	0.006694	1.639e-05	-1.101	0.2707	G	T
5	rs12522690	58063797	73745	-0.004586	0.005536	9.304e-06	-0.8283	0.4075	C	T
5	rs10051270	58070983	74209	0.006693	0.007862	9.764e-06	0.8512	0.3946	A	C
5	rs963443	58071799	74224	-0.003619	0.005565	5.697e-06	-0.6503	0.5155	A	G
5	rs6898086	58073010	73537	-0.004269	0.00764	4.246e-06	-0.5588	0.5763	T	C
5	rs1010757	58076467	74138	-0.006766	0.006638	1.402e-05	-1.019	0.308	A	C
5	rs372279	58077903	74110	-0.01696	0.01468	1.801e-05	-1.155	0.2479	T	C
5	rs380346	58079865	74189	-0.001724	0.005697	1.234e-06	-0.3026	0.7622	G	T
5	rs10940624	58091401	69277	0.01125	0.008031	2.83e-05	1.4	0.1614	A	C
5	rs10940627	58093015	74224	-0.002952	0.006772	2.56e-06	-0.4359	0.6629	G	A
5	rs4700309	58095222	71111	0.0111	0.005845	5.075e-05	1.9	0.05747	C	T
5	rs1400226	58096085	74167	0.008248	0.00554	2.989e-05	1.489	0.1365	C	T
5	rs1423377	58100626	73480	0.008972	0.00548	3.648e-05	1.637	0.1016	C	A
5	rs7728528	58106295	74006	-0.01097	0.01066	1.431e-05	-1.029	0.3035	G	T
5	rs10060763	58110324	74008	0.002219	0.006073	1.804e-06	0.3654	0.7148	T	C
5	rs1423368	58115106	73969	0.01008	0.005465	4.595e-05	1.844	0.06525	C	T
5	rs1423369	58115159	74052	-0.01361	0.006468	5.977e-05	-2.104	0.03539	A	G
5	rs665051	58118851	73970	0.01046	0.005465	4.951e-05	1.914	0.05567	T	G
5	rs2548241	58119439	73931	0.01408	0.00564	8.429e-05	2.496	0.01255	G	A
5	rs3749734	58121059	74084	-0.01388	0.006465	6.216e-05	-2.146	0.03187	A	G
5	rs13354482	58122015	74224	-0.00727	0.0101	6.977e-06	-0.7196	0.4718	C	T
5	rs299919	58126248	73238	0.0003805	0.005996	5.501e-08	0.06347	0.9494	C	T
5	rs9292179	58128623	73951	0.005818	0.00671	1.017e-05	0.867	0.3859	T	C
5	rs1516430	58128813	74005	0.01372	0.005635	8.004e-05	2.434	0.01494	G	A
5	rs1914023	58135616	74145	0.01446	0.005536	9.197e-05	2.611	0.009018	C	T
5	rs1423359	58138459	74138	0.01161	0.005437	6.149e-05	2.135	0.03276	A	G
5	rs1423363	58140131	74137	0.01717	0.007559	6.956e-05	2.271	0.02316	T	C
5	rs10064933	58140538	74186	-0.007129	0.01013	6.675e-06	-0.7037	0.4816	A	G
5	rs159746	58145292	72740	-0.01302	0.008943	2.916e-05	-1.456	0.1453	T	C
5	rs295669	58147456	73867	0.01169	0.005448	6.238e-05	2.147	0.03183	T	C
5	rs297039	58152601	72322	-0.01164	0.005503	6.188e-05	-2.115	0.0344	T	G
5	rs190915	58159443	74224	0.001456	0.005584	9.165e-07	0.2608	0.7942	T	G
5	rs159384	58167380	74057	-0.001032	0.005533	4.694e-07	-0.1864	0.8521	A	G
5	rs152692	58170563	74082	-0.006842	0.005488	2.098e-05	-1.247	0.2126	C	T
5	rs152693	58170733	74073	-0.006934	0.005489	2.154e-05	-1.263	0.2065	A	C
5	rs1478433	58171166	74011	0.003556	0.005846	4.999e-06	0.6082	0.543	A	G
5	rs753701	58172093	73876	0.01689	0.007919	6.158e-05	2.133	0.03293	T	C
5	rs159382	58172462	73906	-0.01095	0.009274	1.887e-05	-1.181	0.2376	T	C
5	rs6870230	58172533	71627	0.005378	0.006116	1.08e-05	0.8794	0.3792	T	C
5	rs925824	58172884	68173	0.001486	0.005922	9.242e-07	0.251	0.8018	G	A
5	rs482491	58175030	73959	0.001443	0.006227	7.258e-07	0.2317	0.8168	T	C
5	rs469475	58175436	73575	0.005719	0.006972	9.146e-06	0.8203	0.4121	A	G
5	rs12655408	58178353	74224	-0.001269	0.007905	3.475e-07	-0.1606	0.8724	G	A
5	rs1423213	58178433	70733	0.00239	0.006085	2.181e-06	0.3928	0.6945	G	A
5	rs1423212	58178530	73886	-0.002847	0.006458	2.631e-06	-0.4409	0.6593	T	G
5	rs922438	58181908	71537	0.004422	0.006074	7.409e-06	0.728	0.4666	C	T
5	rs538776	58183187	74106	-0.0007979	0.009172	1.021e-07	-0.087	0.9307	C	T
5	rs468041	58184011	74072	-0.0008071	0.009175	1.045e-07	-0.08797	0.9299	A	C
5	rs10472076	58184061	71800	0.0009526	0.00571	3.876e-07	0.1668	0.8675	C	T
5	rs7707901	58189880	73199	-0.006022	0.005918	1.414e-05	-1.018	0.3089	T	C
5	rs10058291	58194892	74224	-0.009172	0.01057	1.015e-05	-0.868	0.3854	C	T
5	rs6897261	58196646	73853	-0.003593	0.0064	4.269e-06	-0.5615	0.5745	G	A
5	rs299902	58201950	74189	-0.006323	0.005582	1.729e-05	-1.133	0.2574	C	T
5	rs17774945	58202930	73976	-0.0113	0.01048	1.571e-05	-1.078	0.281	T	C
5	rs159497	58208218	73369	0.003041	0.005475	4.204e-06	0.5554	0.5786	T	C
5	rs2968007	58223798	74224	0.005835	0.005699	1.412e-05	1.024	0.3059	C	A
5	rs159722	58237883	74026	0.005728	0.005852	1.294e-05	0.9789	0.3276	T	C
5	rs702519	58248718	74051	0.004657	0.007693	4.949e-06	0.6053	0.5449	A	G
5	rs702524	58259569	73574	0.001857	0.005586	1.502e-06	0.3324	0.7396	T	C
5	rs11950492	58265231	74124	0.006011	0.007291	9.17e-06	0.8244	0.4097	G	A
5	rs11959349	58265373	74129	0.005861	0.00729	8.72e-06	0.804	0.4214	C	A
5	rs10071088	58266452	74134	0.005809	0.007289	8.568e-06	0.797	0.4255	A	C
5	rs702531	58267723	74040	0.006398	0.005858	1.611e-05	1.092	0.2748	A	C
5	rs17719258	58269240	73667	-0.01388	0.01007	2.578e-05	-1.378	0.1682	C	T
5	rs3816996	58271240	74177	-0.005409	0.01044	3.621e-06	-0.5182	0.6043	G	T
5	rs10051847	58271696	74190	0.005199	0.007285	6.865e-06	0.7136	0.4754	T	C
5	rs3805557	58284208	74138	0.004047	0.00768	3.745e-06	0.5269	0.5983	C	T
5	rs4700314	58285055	74147	0.005143	0.007691	6.029e-06	0.6686	0.5037	T	C
5	rs1553114	58286625	74174	0.004549	0.00769	4.716e-06	0.5915	0.5542	C	T
5	rs6876057	58291462	74046	0.01461	0.01104	2.367e-05	1.324	0.1855	T	C
5	rs7714708	58295014	73060	0.004235	0.005789	7.323e-06	0.7315	0.4645	A	G
5	rs10472084	58296165	74217	-0.008493	0.007875	1.567e-05	-1.078	0.2808	T	C
5	rs7727206	58301611	74224	-0.0006476	0.006751	1.24e-07	-0.09593	0.9236	G	T
5	rs1874858	58313560	73990	0.01536	0.01104	2.614e-05	1.391	0.1643	A	G
5	rs1078368	58317865	72752	0.003175	0.005547	4.503e-06	0.5724	0.5671	C	T
5	rs2968006	58318034	72896	0.009512	0.008093	1.895e-05	1.175	0.2399	T	C
5	rs2968005	58318052	72739	0.01012	0.006016	3.888e-05	1.682	0.09264	C	A
5	rs2279737	58334645	72519	-0.00894	0.0059	3.166e-05	-1.515	0.1297	G	A
5	rs1498606	58337549	73863	0.01112	0.008058	2.579e-05	1.38	0.1676	T	C
5	rs1498609	58344518	74138	-0.0112	0.00586	4.929e-05	-1.912	0.05592	C	T
5	rs10514870	58351328	73766	0.01112	0.01072	1.457e-05	1.037	0.2999	G	A
5	rs2968009	58351607	73510	0.0003751	0.005778	5.733e-08	0.06492	0.9482	A	G
5	rs1498599	58355032	73411	0.009969	0.00584	3.969e-05	1.707	0.08783	T	C
5	rs17720639	58357931	73327	-0.006378	0.005704	1.705e-05	-1.118	0.2635	G	A
5	rs17777280	58362303	73639	-0.008614	0.005841	2.953e-05	-1.475	0.1403	G	A
5	rs6892860	58365249	73439	-0.00713	0.00693	1.442e-05	-1.029	0.3035	T	C
5	rs11739293	58372937	73748	-0.00156	0.005745	1e-06	-0.2716	0.7859	T	C
5	rs1391651	58376455	74085	0.01053	0.005739	4.548e-05	1.836	0.06643	A	G
5	rs1353749	58379309	73798	-0.00151	0.005699	9.519e-07	-0.265	0.791	G	A
5	rs12109774	58388213	74224	-0.009318	0.005895	3.366e-05	-1.581	0.114	G	A
5	rs986067	58388394	73867	0.01074	0.01399	7.976e-06	0.7676	0.4428	T	C
5	rs2910641	58396248	72378	0.006951	0.007251	1.27e-05	0.9586	0.3377	T	C
5	rs6865647	58399201	72572	0.01454	0.008284	4.248e-05	1.756	0.07912	G	A
5	rs17721878	58406998	71581	-0.009882	0.005879	3.947e-05	-1.681	0.09278	C	T
5	rs10052657	58407771	71859	-0.003941	0.006747	4.749e-06	-0.5841	0.5591	A	C
5	rs10071163	58409273	71628	-0.001512	0.005753	9.648e-07	-0.2629	0.7926	G	A
5	rs13174180	58418387	74224	0.004263	0.008431	3.445e-06	0.5056	0.6131	C	T
5	rs10068809	58420346	74224	0.02164	0.007868	0.0001019	2.751	0.005949	T	C
5	rs10035950	58423010	71130	0.0029	0.007299	2.219e-06	0.3973	0.6912	G	T
5	rs10044993	58424440	72703	0.01023	0.007897	2.31e-05	1.296	0.195	C	A
5	rs2059191	58428033	74132	-0.001068	0.007334	2.861e-07	-0.1456	0.8842	A	C
5	rs13176475	58428799	73533	0.002996	0.006234	3.14e-06	0.4805	0.6309	T	C
5	rs997421	58429642	73659	0.00904	0.009427	1.248e-05	0.959	0.3376	T	C
5	rs17778950	58430196	73627	0.008017	0.005583	2.8e-05	1.436	0.151	T	C
5	rs16889248	58430239	73762	0.01216	0.006433	4.846e-05	1.891	0.05867	C	A
5	rs7734070	58430399	73982	-0.01121	0.007505	3.014e-05	-1.493	0.1354	T	C
5	rs1551939	58431386	73846	0.008383	0.00938	1.082e-05	0.8938	0.3714	A	G
5	rs6869149	58436920	74178	0.01206	0.006415	4.763e-05	1.88	0.06016	A	G
5	rs1824788	58440258	73813	-0.003111	0.005459	4.4e-06	-0.5699	0.5687	T	C
5	rs2409627	58444322	74081	-0.002384	0.00745	1.383e-06	-0.32	0.7489	C	T
5	rs1961	58445393	74115	0.002854	0.005574	3.537e-06	0.512	0.6087	G	A
5	rs16889280	58446582	73886	-0.007049	0.006004	1.865e-05	-1.174	0.2404	C	T
5	rs1105577	58448733	73922	-0.006532	0.006004	1.602e-05	-1.088	0.2766	C	T
5	rs1345793	58453822	74211	0.01157	0.00559	5.771e-05	2.07	0.0385	T	C
5	rs1345792	58454031	74217	0.01163	0.00559	5.833e-05	2.081	0.03746	T	C
5	rs1559251	58455403	74224	0.003382	0.006215	3.989e-06	0.5442	0.5863	G	A
5	rs1971940	58460599	74058	0.002832	0.005839	3.176e-06	0.485	0.6277	C	T
5	rs9292195	58476117	73718	0.008224	0.007761	1.523e-05	1.06	0.2893	T	C
5	rs8180396	58481760	72981	0.01237	0.00607	5.688e-05	2.037	0.04161	A	G
5	rs10051191	58484508	73041	0.007491	0.005567	2.479e-05	1.345	0.1785	C	T
5	rs10055769	58487764	72843	0.001196	0.005737	5.969e-07	0.2085	0.8348	T	C
5	rs2112957	58491406	74224	0.002082	0.008938	7.311e-07	0.233	0.8158	T	C
5	rs7444432	58491538	74120	0.001347	0.009134	2.932e-07	0.1474	0.8828	T	G
5	rs10051456	58502533	73555	-0.002365	0.006071	2.063e-06	-0.3895	0.6969	A	G
5	rs10067048	58502651	73283	-0.008001	0.005693	2.695e-05	-1.405	0.1599	T	C
5	rs1867724	58506279	73867	-0.003895	0.006951	4.251e-06	-0.5604	0.5752	C	A
5	rs6867591	58508712	74211	-0.01683	0.01008	3.751e-05	-1.668	0.09522	T	C
5	rs425384	58510326	74049	-0.00401	0.007841	3.531e-06	-0.5114	0.6091	T	G
5	rs6450512	58511501	73392	-0.006058	0.005649	1.567e-05	-1.073	0.2835	A	G
5	rs464311	58515481	73976	-0.009388	0.006144	3.156e-05	-1.528	0.1265	C	T
5	rs2112956	58520735	73441	-0.008369	0.008381	1.358e-05	-0.9986	0.318	G	A
5	rs4700325	58525186	71195	-0.008265	0.007473	1.718e-05	-1.106	0.2687	A	G
5	rs27957	58529335	74042	0.001797	0.006119	1.165e-06	0.2937	0.769	G	A
5	rs28054	58531652	73953	-0.00212	0.005628	1.919e-06	-0.3767	0.7064	G	A
5	rs26705	58534107	73741	-0.005855	0.006065	1.264e-05	-0.9653	0.3344	G	A
5	rs10055446	58534348	74109	-0.007621	0.00878	1.017e-05	-0.868	0.3854	A	G
5	rs6858946	58545163	73793	0.009018	0.006071	2.99e-05	1.485	0.1374	C	T
5	rs35305	58548231	73642	-0.008616	0.005522	3.306e-05	-1.56	0.1187	A	C
5	rs26700	58549317	73942	0.0009962	0.006105	3.601e-07	0.1632	0.8704	G	T
5	rs6450514	58550539	73522	0.005858	0.005595	1.491e-05	1.047	0.2951	A	G
5	rs27949	58550823	73515	-0.008287	0.005888	2.694e-05	-1.407	0.1593	C	T
5	rs27547	58554904	73349	-0.008759	0.006155	2.761e-05	-1.423	0.1547	C	T
5	rs16889495	58558388	73781	-0.006966	0.00894	8.231e-06	-0.7793	0.4358	C	T
5	rs27549	58558595	73517	0.00168	0.006111	1.028e-06	0.2749	0.7834	G	A
5	rs27723	58564232	73228	-0.005591	0.006299	1.076e-05	-0.8876	0.3748	G	A
5	rs2112959	58569284	73900	-0.008284	0.008154	1.396e-05	-1.016	0.3097	C	T
5	rs1947090	58572727	73619	0.01206	0.006427	4.784e-05	1.877	0.06057	C	T
5	rs27184	58575323	73684	0.007484	0.005526	2.489e-05	1.354	0.1757	C	T
5	rs1374028	58575831	73965	-0.007576	0.009368	8.841e-06	-0.8087	0.4187	G	A
5	rs2028836	58583213	73714	0.01251	0.006437	5.121e-05	1.943	0.05203	G	A
5	rs28044	58588269	73561	-0.007887	0.006679	1.896e-05	-1.181	0.2377	C	T
5	rs10472102	58588580	73747	-0.01098	0.008308	2.37e-05	-1.322	0.1861	G	A
5	rs27183	58588629	72978	-0.001057	0.00553	5.011e-07	-0.1912	0.8484	A	C
5	rs12655617	58589499	73694	-0.01116	0.008323	2.439e-05	-1.341	0.18	A	G
5	rs17780175	58589786	73611	0.009418	0.005962	3.39e-05	1.58	0.1142	A	G
5	rs12519611	58594684	74224	0.013	0.006403	5.553e-05	2.03	0.04233	C	A
5	rs7703022	58595606	73328	0.006529	0.005553	1.885e-05	1.176	0.2397	T	C
5	rs154221	58598034	73416	-0.004671	0.008701	3.925e-06	-0.5368	0.5914	T	C
5	rs4700335	58598181	73585	-0.008361	0.009354	1.086e-05	-0.8938	0.3714	T	C
5	rs255647	58605684	73093	-0.006549	0.005515	1.929e-05	-1.188	0.235	C	T
5	rs153981	58609468	73127	0.007702	0.005566	2.618e-05	1.384	0.1665	A	C
5	rs37353	58612016	73841	-0.005713	0.005473	1.476e-05	-1.044	0.2965	T	C
5	rs2013979	58612733	72560	0.005682	0.005847	1.302e-05	0.9718	0.3311	T	C
5	rs27168	58613132	73192	0.004269	0.009893	2.545e-06	0.4316	0.6661	T	C
5	rs27171	58618889	71640	-0.001739	0.006271	1.074e-06	-0.2773	0.7815	G	A
5	rs244570	58620440	72827	0.003054	0.01	1.28e-06	0.3053	0.7601	G	T
5	rs17780860	58623098	71377	-0.002232	0.007591	1.211e-06	-0.294	0.7688	A	G
5	rs16889615	58629497	74047	-0.0244	0.01049	7.307e-05	-2.326	0.02001	T	C
5	rs40328	58633472	71110	0.0007839	0.005593	2.762e-07	0.1402	0.8885	G	A
5	rs244574	58637853	71186	0.0008393	0.00559	3.167e-07	0.1501	0.8806	T	C
5	rs17781354	58641024	73146	-0.007217	0.008758	9.285e-06	-0.8241	0.4099	A	G
5	rs13176940	58642372	72902	-0.006858	0.005694	1.989e-05	-1.204	0.2285	C	T
5	rs13153653	58643239	73888	-0.02433	0.01044	7.341e-05	-2.329	0.01986	A	G
5	rs35267	58643390	71971	-0.002404	0.005697	2.474e-06	-0.422	0.673	G	A
5	rs40125	58646112	72312	0.009419	0.006439	2.959e-05	1.463	0.1435	C	T
5	rs35284	58656328	72289	-0.002278	0.005678	2.228e-06	-0.4013	0.6882	G	A
5	rs9292206	58661597	74110	0.005792	0.01046	4.135e-06	0.5536	0.5799	A	G
5	rs17782374	58663831	74188	-0.005599	0.006878	8.931e-06	-0.814	0.4157	C	T
5	rs1457145	58666122	74224	0.007689	0.008833	1.021e-05	0.8705	0.384	G	T
5	rs2702365	58676328	72940	-0.01551	0.007881	5.311e-05	-1.968	0.04904	C	T
5	rs181736	58677233	72921	-0.00626	0.005574	1.73e-05	-1.123	0.2614	A	G
5	rs2591748	58677499	73289	-0.005702	0.006513	1.046e-05	-0.8755	0.3813	T	C
5	rs433161	58681656	74163	-0.001118	0.005969	4.729e-07	-0.1873	0.8514	T	C
5	rs1445918	58681857	73899	-0.01254	0.007339	3.948e-05	-1.708	0.0876	T	C
5	rs444552	58682026	74137	-0.001046	0.005971	4.14e-07	-0.1752	0.8609	A	G
5	rs454702	58689985	74154	-0.001868	0.005991	1.312e-06	-0.3119	0.7551	G	A
5	rs525099	58690251	74224	0.003032	0.005659	3.867e-06	0.5358	0.5921	C	T
5	rs258110	58698145	74224	0.002357	0.005542	2.436e-06	0.4252	0.6707	C	T
5	rs258111	58698524	74190	0.002256	0.005541	2.235e-06	0.4072	0.6839	G	A
5	rs1348709	58707111	74209	0.009296	0.008535	1.599e-05	1.089	0.2761	C	T
5	rs7735572	58707299	74201	0.009293	0.008534	1.598e-05	1.089	0.2762	A	G
5	rs258125	58708427	73405	-0.01327	0.005541	7.812e-05	-2.395	0.01664	A	G
5	rs7735228	58710841	74038	0.01091	0.008529	2.21e-05	1.279	0.2009	C	A
5	rs258128	58710891	74000	-0.001907	0.005997	1.366e-06	-0.318	0.7505	G	A
5	rs2547917	58713680	73727	-0.0151	0.007286	5.823e-05	-2.072	0.03827	A	G
5	rs244568	58715782	73380	0.003104	0.005498	4.343e-06	0.5645	0.5724	T	C
5	rs13165581	58715833	73959	0.01459	0.01168	2.11e-05	1.249	0.2116	A	G
5	rs2702373	58719893	71288	-0.002801	0.007442	1.987e-06	-0.3764	0.7066	T	C
5	rs2607347	58721609	66725	0.002191	0.00581	2.131e-06	0.3771	0.7061	C	T
5	rs13160457	58722249	64990	0.01031	0.00697	3.366e-05	1.479	0.1392	A	G
5	rs17796040	58754510	73880	-0.0006738	0.01003	6.11e-08	-0.06719	0.9464	T	C
5	rs16889869	58755580	73808	0.003081	0.008631	1.727e-06	0.357	0.7211	G	A
5	rs992726	58757820	73774	0.00781	0.006906	1.734e-05	1.131	0.2581	G	A
5	rs16889904	58782840	70388	0.002482	0.006092	2.358e-06	0.4074	0.6837	C	T
5	rs17796734	58783343	71851	-0.003182	0.01076	1.218e-06	-0.2959	0.7673	A	G
5	rs16889907	58785305	72423	0.004217	0.007243	4.68e-06	0.5822	0.5605	G	A
5	rs10514862	58797572	74069	0.006605	0.00759	1.022e-05	0.8702	0.3842	G	A
5	rs4551023	58801291	74074	-0.004331	0.006241	6.502e-06	-0.694	0.4877	T	C
5	rs12186707	58804379	72024	-0.001913	0.008341	7.306e-07	-0.2294	0.8186	A	G
5	rs6450521	58810366	73792	0.006313	0.005485	1.795e-05	1.151	0.2498	C	T
5	rs16889921	58813031	74115	0.005946	0.00759	8.28e-06	0.7834	0.4334	C	T
5	rs6896121	58814518	74143	-0.006956	0.01099	5.4e-06	-0.6327	0.5269	T	C
5	rs7728286	58818722	73458	-0.006087	0.005854	1.472e-05	-1.04	0.2984	T	C
5	rs1876209	58829777	70747	-0.001513	0.006176	8.482e-07	-0.245	0.8065	A	G
5	rs37576	58830145	73100	0.0009822	0.005827	3.887e-07	0.1686	0.8661	C	T
5	rs291122	58831872	72491	0.005123	0.005868	1.051e-05	0.873	0.3827	C	T
5	rs159195	58834033	74224	-0.002837	0.00677	2.367e-06	-0.4192	0.6751	A	C
5	rs40216	58836950	72131	-0.00561	0.006385	1.07e-05	-0.8785	0.3797	A	G
5	rs291119	58838078	73865	-0.01582	0.01829	1.013e-05	-0.8648	0.3871	C	T
5	rs7733296	58838138	73124	-0.004941	0.008715	4.397e-06	-0.567	0.5707	C	T
5	rs702543	58842774	74224	0.003268	0.00553	4.704e-06	0.5909	0.5546	C	T
5	rs294482	58845915	73455	0.008382	0.00737	1.761e-05	1.137	0.2554	G	T
5	rs294478	58849394	73557	0.004351	0.008565	3.508e-06	0.508	0.6115	T	G
5	rs697076	58851811	73493	0.001595	0.006324	8.662e-07	0.2523	0.8008	T	C
5	rs1395337	58862842	73954	0.003118	0.006295	3.317e-06	0.4953	0.6204	A	G
5	rs1395336	58862944	73945	0.006425	0.006	1.551e-05	1.071	0.2842	G	A
5	rs295936	58865857	74224	-0.006012	0.01504	2.152e-06	-0.3997	0.6894	C	T
5	rs294503	58869051	74012	-0.002988	0.01792	3.755e-07	-0.1667	0.8676	T	C
5	rs10514859	58879822	74210	0.004032	0.008787	2.837e-06	0.4588	0.6464	A	C
5	rs1035321	58882102	74138	0.004096	0.008786	2.932e-06	0.4662	0.641	T	C
5	rs295943	58886873	73861	0.003058	0.00855	1.732e-06	0.3577	0.7206	T	C
5	rs296410	58902233	73048	0.002012	0.005498	1.833e-06	0.3659	0.7145	C	T
5	rs17380508	58905769	73925	-0.007701	0.009572	8.757e-06	-0.8046	0.4211	C	T
5	rs12152938	58935530	74224	-0.00437	0.006234	6.62e-06	-0.701	0.4833	G	A
5	rs298034	58936943	73201	-0.0005387	0.006532	9.291e-08	-0.08247	0.9343	G	A
5	rs6863462	58940034	74177	-0.004449	0.005593	8.53e-06	-0.7954	0.4264	C	T
5	rs298026	58941211	74092	0.002795	0.00561	3.351e-06	0.4982	0.6183	T	G
5	rs297975	58954992	73124	-0.001782	0.00585	1.269e-06	-0.3046	0.7607	G	T
5	rs1370230	58957641	73355	-0.00326	0.005492	4.804e-06	-0.5936	0.5528	G	A
5	rs17382202	58979946	74210	0.007299	0.006555	1.671e-05	1.114	0.2655	T	C
5	rs4700340	59001077	74215	0.007027	0.006553	1.55e-05	1.072	0.2835	T	C
5	rs1992112	59020054	74036	-0.002628	0.005471	3.116e-06	-0.4803	0.631	G	A
5	rs13179321	59027953	73972	-0.0003258	0.005615	4.553e-08	-0.05803	0.9537	G	A
5	rs10472114	59035558	74028	0.0005317	0.006343	9.493e-08	0.08383	0.9332	C	T
5	rs13182982	59038610	74130	0.0005211	0.0125	2.344e-08	0.04169	0.9667	G	A
5	rs7732908	59042993	74204	-0.004489	0.008226	4.013e-06	-0.5457	0.5853	T	C
5	rs4235477	59061282	74224	-0.004624	0.005463	9.653e-06	-0.8465	0.3973	A	G
5	rs4699942	59073475	74160	0.004416	0.005487	8.735e-06	0.8048	0.4209	G	T
5	rs2963820	59109014	72912	0.005525	0.007019	8.5e-06	0.7872	0.4311	G	A
5	rs2938784	59111349	72672	-0.006687	0.005624	1.946e-05	-1.189	0.2344	T	C
5	rs2963818	59114805	72500	0.009408	0.005537	3.982e-05	1.699	0.0893	T	C
5	rs6859121	59121757	73750	0.001925	0.008459	7.018e-07	0.2275	0.82	A	G
5	rs16890276	59138161	74187	0.00583	0.01065	4.036e-06	0.5472	0.5842	C	T
5	rs256350	59140876	72749	0.005983	0.006215	1.274e-05	0.9627	0.3357	C	T
5	rs11951422	59141187	73979	0.007423	0.006128	1.984e-05	1.211	0.2258	T	C
5	rs10514888	59152509	74164	0.006198	0.01068	4.542e-06	0.5804	0.5617	C	T
5	rs6889984	59165423	74081	-0.004122	0.009535	2.523e-06	-0.4323	0.6655	A	G
5	rs256348	59168351	72709	0.003292	0.005928	4.24e-06	0.5553	0.5787	G	A
5	rs159608	59174103	72500	0.003832	0.005939	5.744e-06	0.6453	0.5187	G	A
5	rs13168097	59178177	73757	-0.006351	0.01323	3.123e-06	-0.4799	0.6313	C	T
5	rs7710463	59201471	74159	0.003473	0.008327	2.346e-06	0.4171	0.6766	C	T
5	rs2164240	59220129	73733	-0.009209	0.005485	3.822e-05	-1.679	0.09319	G	A
5	rs1017410	59225762	74224	-0.008694	0.005468	3.406e-05	-1.59	0.1118	G	T
5	rs1836542	59230059	70753	0.004655	0.005733	9.317e-06	0.8119	0.4169	A	G
5	rs1529842	59230179	72103	0.008331	0.007675	1.634e-05	1.085	0.2778	T	C
5	rs1529843	59230407	70742	-0.009355	0.005604	3.939e-05	-1.669	0.09505	C	T
5	rs7379657	59233347	71161	0.004507	0.005718	8.729e-06	0.7881	0.4306	G	A
5	rs10064439	59233819	74131	-0.001805	0.009279	5.103e-07	-0.1945	0.8458	T	C
5	rs7712937	59254778	71845	0.009202	0.005575	3.793e-05	1.651	0.0988	T	C
5	rs714291	59259372	74050	0.006199	0.005974	1.455e-05	1.038	0.2994	A	G
5	rs6896912	59261429	74209	0.003829	0.007454	3.555e-06	0.5136	0.6075	C	T
5	rs6889660	59272806	74100	-0.005109	0.005502	1.164e-05	-0.9286	0.3531	T	C
5	rs1369285	59280611	74118	0.0003544	0.006152	4.477e-08	0.0576	0.9541	C	T
5	rs16890418	59288732	74101	-0.007321	0.008563	9.864e-06	-0.8549	0.3926	A	G
5	rs1533019	59307813	70900	-0.009643	0.006593	3.017e-05	-1.463	0.1436	C	T
5	rs1876671	59311463	73871	0.004386	0.007566	4.55e-06	0.5797	0.5621	C	T
5	rs7703240	59322616	70770	0.002074	0.00558	1.952e-06	0.3717	0.7101	T	C
5	rs7703245	59330489	70846	-0.001381	0.006035	7.393e-07	-0.2289	0.819	C	T
5	rs10940659	59360341	63702	-0.0002429	0.005885	2.675e-08	-0.04128	0.9671	G	A
5	rs7732249	59366269	71424	-0.01001	0.009603	1.522e-05	-1.043	0.2972	C	T
5	rs1588265	59369794	70829	-0.002113	0.006025	1.737e-06	-0.3507	0.7258	G	A
5	rs12153039	59371938	74091	0.006397	0.007571	9.635e-06	0.8449	0.3982	T	C
5	rs17376761	59398304	74112	0.005182	0.007602	6.27e-06	0.6817	0.4954	T	C
5	rs11949645	59420684	63775	-0.0001291	0.005887	7.542e-09	-0.02193	0.9825	A	G
5	rs4700365	59427742	70828	0.001012	0.005572	4.654e-07	0.1816	0.8559	C	A
5	rs1544791	59439082	63710	-0.001498	0.006416	8.554e-07	-0.2334	0.8154	T	C
5	rs983280	59445137	63825	-0.001903	0.006402	1.385e-06	-0.2973	0.7662	C	T
5	rs2910829	59469899	70521	-0.003062	0.005594	4.249e-06	-0.5474	0.5841	G	A
5	rs13158277	59474215	74214	0.01307	0.0122	1.546e-05	1.071	0.2841	A	G
5	rs17450114	59481878	73474	-0.005568	0.009227	4.956e-06	-0.6034	0.5462	G	A
5	rs7717864	59486768	72978	0.003558	0.007665	2.952e-06	0.4641	0.6426	A	G
5	rs966221	59502520	72235	-0.0009057	0.005605	3.615e-07	-0.1616	0.8716	A	G
5	rs10059334	59517876	73827	0.00692	0.005643	2.037e-05	1.226	0.22	G	A
5	rs7442640	59520445	74224	0.003906	0.00744	3.713e-06	0.5249	0.5996	G	A
5	rs4302546	59522505	73757	-0.004388	0.006351	6.472e-06	-0.6909	0.4896	T	G
5	rs4513649	59522613	74192	0.003523	0.008461	2.337e-06	0.4164	0.6771	T	C
5	rs13157125	59526714	74224	0.00332	0.008429	2.091e-06	0.3939	0.6936	G	A
5	rs4235479	59544653	73960	-0.006331	0.00547	1.811e-05	-1.157	0.2471	T	C
5	rs12188020	59548973	74160	-0.00219	0.00923	7.595e-07	-0.2373	0.8124	T	G
5	rs11739760	59553742	72614	-0.0006896	0.006442	1.578e-07	-0.107	0.9148	G	T
5	rs10434525	59556461	72867	-0.003496	0.006249	4.295e-06	-0.5594	0.5759	C	T
5	rs7714765	59569008	69076	0.01114	0.005703	5.52e-05	1.953	0.05085	A	G
5	rs10471476	59569640	64843	-0.01296	0.005969	7.27e-05	-2.171	0.02992	C	A
5	rs10939840	59586116	74052	0.01458	0.009937	2.905e-05	1.467	0.1424	G	A
5	rs4580738	59590024	74188	-0.01101	0.01441	7.859e-06	-0.7636	0.4451	C	T
5	rs16874969	59602340	73655	0.005563	0.007249	7.997e-06	0.7675	0.4428	A	G
5	rs13178509	59618379	73925	0.0028	0.008253	1.557e-06	0.3393	0.7344	T	C
5	rs4394088	59627555	73782	0.003654	0.006711	4.018e-06	0.5445	0.5861	C	A
5	rs6865762	59637451	74029	0.005995	0.008431	6.829e-06	0.711	0.4771	G	A
5	rs4547892	59637749	73550	0.006576	0.00837	8.392e-06	0.7856	0.4321	G	A
5	rs12522161	59644785	67883	0.004973	0.006175	9.557e-06	0.8055	0.4206	C	T
5	rs10514893	59657695	74118	-0.01264	0.0144	1.04e-05	-0.8781	0.3799	G	A
5	rs1423246	59661456	73195	0.008784	0.00605	2.88e-05	1.452	0.1466	G	A
5	rs10939844	59665111	73697	0.009416	0.01007	1.187e-05	0.9354	0.3496	T	G
5	rs16877953	59665684	73338	0.007546	0.008515	1.071e-05	0.8861	0.3756	T	C
5	rs1345782	59673366	73990	0.00136	0.01041	2.306e-07	0.1306	0.8961	A	C
5	rs16877986	59690935	74024	0.01341	0.01446	1.163e-05	0.9277	0.3536	A	G
5	rs918592	59697303	73250	0.007022	0.006514	1.587e-05	1.078	0.281	T	C
5	rs6887545	59706800	73947	0.006884	0.007385	1.175e-05	0.9322	0.3512	A	G
5	rs789389	59707026	73440	0.009047	0.006185	2.913e-05	1.463	0.1435	C	T
5	rs16878037	59709752	74163	-0.0008053	0.01373	4.639e-08	-0.05865	0.9532	T	C
5	rs10045433	59732614	74037	0.005712	0.007574	7.684e-06	0.7542	0.4507	G	A
5	rs789396	59734769	74160	0.008275	0.007029	1.869e-05	1.177	0.2391	T	C
5	rs404202	59735799	74224	0.008862	0.005764	3.184e-05	1.537	0.1242	T	C
5	rs364917	59735865	74203	0.006585	0.005953	1.649e-05	1.106	0.2687	C	T
5	rs371424	59736177	74219	0.008934	0.005765	3.236e-05	1.55	0.1212	G	A
5	rs702554	59742759	74060	0.005624	0.008512	5.894e-06	0.6607	0.5088	A	G
5	rs6449471	59746920	74144	-0.0005917	0.009842	4.875e-08	-0.06012	0.9521	T	C
5	rs27223	59752640	74224	-0.01537	0.005658	9.934e-05	-2.716	0.006618	C	T
5	rs4699956	59756031	73908	0.006484	0.006131	1.514e-05	1.058	0.2902	G	A
5	rs26951	59759657	74125	0.006249	0.008507	7.28e-06	0.7346	0.4626	T	C
5	rs27224	59777491	74208	0.005342	0.008484	5.342e-06	0.6296	0.5289	A	C
5	rs1423471	59777561	74188	-0.01453	0.01291	1.706e-05	-1.125	0.2605	T	G
5	rs26956	59790985	72395	-0.00181	0.006119	1.208e-06	-0.2958	0.7674	A	C
5	rs10516154	59791348	74045	0.01926	0.007641	8.581e-05	2.521	0.01171	C	T
5	rs26955	59793535	74108	0.00216	0.005472	2.103e-06	0.3948	0.693	T	C
5	rs16878165	59794824	74130	-0.002504	0.01206	5.816e-07	-0.2076	0.8355	C	T
5	rs35386	59802783	74224	-0.01264	0.005571	6.94e-05	-2.27	0.02323	T	C
5	rs40512	59805467	70356	-0.0102	0.005662	4.609e-05	-1.801	0.07176	C	T
5	rs26953	59814314	74120	-0.005017	0.005824	1.001e-05	-0.8614	0.389	G	A
5	rs11960912	59817795	74219	0.02202	0.008245	9.611e-05	2.671	0.007566	C	T
5	rs4133470	59818246	74031	0.02138	0.006316	0.0001547	3.384	0.0007143	C	T
5	rs35382	59821543	73153	0.003886	0.005526	6.759e-06	0.7032	0.4819	A	G
5	rs10065640	59821598	73848	0.01889	0.008599	6.535e-05	2.197	0.02803	G	A
5	rs7727343	59823198	73823	0.0191	0.00861	6.668e-05	2.219	0.02651	C	T
5	rs26949	59825300	73169	-0.01097	0.005549	5.342e-05	-1.977	0.04803	C	T
5	rs10056275	59829465	74027	0.03012	0.0165	4.503e-05	1.826	0.0679	T	C
5	rs8176070	59837476	74224	-0.0009276	0.005741	3.517e-07	-0.1616	0.8716	A	G
5	rs27565	59837591	71165	0.003181	0.005569	4.584e-06	0.5711	0.5679	C	T
5	rs10939851	59841361	73039	0.01735	0.007577	7.179e-05	2.29	0.02203	G	A
5	rs1562235	59877538	73246	0.001825	0.005512	1.496e-06	0.331	0.7406	T	G
5	rs4326096	59890278	73252	-0.007287	0.005804	2.152e-05	-1.256	0.2093	A	G
5	rs6449480	59891782	73284	-0.00701	0.005801	1.993e-05	-1.208	0.2269	C	T
5	rs286157	59935739	74224	0.02015	0.02209	1.122e-05	0.9124	0.3616	A	G
5	rs2061254	59939704	74224	0.01898	0.02221	9.844e-06	0.8548	0.3927	A	C
5	rs7732792	59939718	74203	0.01442	0.008048	4.327e-05	1.792	0.07314	C	T
5	rs11741754	59977058	74199	-0.008928	0.005493	3.56e-05	-1.625	0.1041	A	G
5	rs7719611	59988547	74224	-0.00869	0.005451	3.425e-05	-1.594	0.1109	A	G
5	rs6449483	59995393	73526	0.001087	0.005572	5.18e-07	0.1951	0.8453	C	T
5	rs1379112	59995742	74054	0.02715	0.01187	7.059e-05	2.286	0.02224	A	C
5	rs4298206	60012235	74099	0.002724	0.00559	3.204e-06	0.4873	0.6261	C	T
5	rs4307050	60013913	73904	-0.003106	0.005885	3.769e-06	-0.5278	0.5976	C	T
5	rs1107233	60020520	74220	-0.04468	0.02347	4.883e-05	-1.904	0.05694	T	C
5	rs16878354	60048028	74202	-0.04573	0.02355	5.083e-05	-1.942	0.05213	A	G
5	rs7733069	60057836	74200	-0.04574	0.02355	5.085e-05	-1.942	0.05209	C	T
5	rs1563517	60063511	74216	0.01518	0.008662	4.136e-05	1.752	0.07976	T	G
5	rs1460958	60063576	73854	-0.01166	0.005495	6.091e-05	-2.121	0.03393	G	A
5	rs6874699	60074000	73728	-0.01162	0.005495	6.07e-05	-2.116	0.03438	T	C
5	rs1870683	60081318	73990	0.008579	0.006088	2.684e-05	1.409	0.1588	C	T
5	rs6872863	60088148	74220	0.002959	0.005454	3.966e-06	0.5425	0.5874	A	G
5	rs921898	60089436	74090	0.02146	0.01048	5.659e-05	2.048	0.0406	G	T
5	rs10062839	60103452	74061	-0.004982	0.006684	7.5e-06	-0.7453	0.4561	C	T
5	rs17331746	60116613	73881	0.0008495	0.007733	1.633e-07	0.1099	0.9125	C	T
5	rs1445293	60119737	73769	0.00382	0.005473	6.604e-06	0.698	0.4852	A	G
5	rs4700398	60135985	73801	-0.007841	0.00683	1.786e-05	-1.148	0.2509	A	G
5	rs4647167	60169151	73763	0.007076	0.006165	1.786e-05	1.148	0.2511	C	T
5	rs3117	60170337	73703	0.01696	0.005616	0.0001238	3.02	0.002525	G	A
5	rs17332991	60179360	73918	0.01368	0.008324	3.653e-05	1.643	0.1003	A	C
5	rs4647128	60183544	74219	0.02895	0.01494	5.059e-05	1.938	0.05265	C	T
5	rs976080	60217651	74168	0.02131	0.009971	6.156e-05	2.137	0.03262	A	C
5	rs12520314	60234166	73993	-0.009189	0.01402	5.808e-06	-0.6555	0.5121	C	T
5	rs158933	60238590	74195	0.01735	0.005594	0.0001296	3.101	0.001932	A	G
5	rs1609041	60261889	74169	-0.009478	0.007189	2.343e-05	-1.318	0.1874	T	C
5	rs290506	60298360	74209	0.01682	0.005593	0.0001218	3.006	0.002645	A	G
5	rs248688	60317433	74156	0.01374	0.005703	7.829e-05	2.41	0.01597	T	C
5	rs7709522	60318015	74090	-0.01099	0.005488	5.41e-05	-2.002	0.04528	G	A
5	rs7723349	60323753	74224	0.002644	0.006226	2.43e-06	0.4246	0.6711	G	T
5	rs34592	60329624	74069	0.01174	0.005723	5.682e-05	2.051	0.04023	C	T
5	rs2545493	60336004	73553	0.01382	0.008254	3.81e-05	1.674	0.09413	A	G
5	rs12520484	60344399	74144	-0.0005449	0.007732	6.697e-08	-0.07047	0.9438	C	T
5	rs17590149	60356423	74170	-0.00693	0.01452	3.074e-06	-0.4775	0.633	T	C
5	rs248684	60357869	74224	0.01199	0.008702	2.556e-05	1.377	0.1684	A	C
5	rs295557	60401606	74083	-0.008544	0.007219	1.891e-05	-1.184	0.2366	G	A
5	rs295556	60402210	74072	-0.008597	0.00722	1.914e-05	-1.191	0.2337	G	A
5	rs1460961	60411832	74088	-0.01003	0.005494	4.494e-05	-1.825	0.06806	G	A
5	rs295580	60418703	74166	0.005179	0.01199	2.515e-06	0.4319	0.6658	G	A
5	rs1563908	60437381	73590	-0.008503	0.005629	3.101e-05	-1.511	0.1309	G	A
5	rs159371	60444276	74103	0.01321	0.005714	7.211e-05	2.312	0.0208	G	A
5	rs2270822	60459040	74181	0.01846	0.009217	5.408e-05	2.003	0.04519	T	C
5	rs124899	60468683	74224	0.006674	0.006269	1.527e-05	1.065	0.2871	C	T
5	rs10076568	60471080	74166	-0.01605	0.008205	5.158e-05	-1.956	0.05048	C	T
5	rs159542	60485778	73612	0.006514	0.005479	1.92e-05	1.189	0.2345	G	A
5	rs295547	60485886	74090	0.004674	0.01197	2.057e-06	0.3904	0.6963	C	T
5	rs159543	60486515	73328	-0.01619	0.005599	0.000114	-2.892	0.003829	G	A
5	rs295544	60488167	73663	0.01682	0.007094	7.629e-05	2.371	0.01776	G	A
5	rs764067	60511401	74205	0.02812	0.01944	2.819e-05	1.446	0.1481	T	G
5	rs764066	60511525	74214	0.02661	0.01941	2.532e-05	1.371	0.1705	A	G
5	rs34635	60513501	74115	0.005553	0.005537	1.357e-05	1.003	0.3159	G	A
5	rs6867285	60521741	74129	-0.0003515	0.007108	3.299e-08	-0.04945	0.9606	T	C
5	rs159364	60522414	74059	0.01235	0.01034	1.925e-05	1.194	0.2325	A	G
5	rs6876627	60542486	74005	0.01813	0.01308	2.596e-05	1.386	0.1658	G	A
5	rs12516321	60549110	73549	0.01367	0.006048	6.945e-05	2.26	0.02382	G	A
5	rs6868457	60550041	72256	-0.01438	0.005533	9.345e-05	-2.599	0.009361	C	T
5	rs4540126	60555922	73442	-0.005409	0.007486	7.109e-06	-0.7226	0.47	T	C
5	rs12696982	60558282	73626	-0.01558	0.008332	4.752e-05	-1.871	0.06141	T	C
5	rs4315878	60562651	73651	-0.01571	0.008336	4.82e-05	-1.884	0.05954	A	G
5	rs10939892	60564322	74083	-0.00497	0.007126	6.568e-06	-0.6975	0.4855	C	T
5	rs7721603	60570104	74184	-0.02082	0.008983	7.244e-05	-2.318	0.02044	C	T
5	rs6892128	60571376	74078	-0.005721	0.00743	8.003e-06	-0.77	0.4413	T	G
5	rs6870703	60571540	74213	0.01318	0.01877	6.645e-06	0.7023	0.4825	A	C
5	rs10070347	60572119	74218	0.01446	0.01883	7.949e-06	0.7681	0.4424	G	A
5	rs13180612	60574906	72866	0.01241	0.007406	3.856e-05	1.676	0.0937	T	C
5	rs4352559	60586625	72056	-0.007887	0.00553	2.823e-05	-1.426	0.1538	T	C
5	rs12188621	60595439	74171	-0.007067	0.01356	3.664e-06	-0.5213	0.6022	G	A
5	rs4391122	60598543	72477	-0.01002	0.005512	4.56e-05	-1.818	0.06907	A	G
5	rs10939897	60600524	74186	-0.004232	0.007871	3.897e-06	-0.5377	0.5908	T	C
5	rs10471513	60603462	74224	0.004552	0.0079	4.474e-06	0.5762	0.5645	A	G
5	rs10044518	60604261	74089	-0.008119	0.01361	4.806e-06	-0.5967	0.5507	A	C
5	rs7700289	60664356	74173	-0.002522	0.007096	1.703e-06	-0.3554	0.7223	T	C
5	rs4490539	60685757	74089	0.02038	0.005962	0.0001577	3.419	0.0006297	G	A
5	rs6861729	60705710	74114	0.01664	0.008214	5.539e-05	2.026	0.04274	G	A
5	rs17422192	60721611	74016	0.01802	0.007152	8.574e-05	2.519	0.01176	C	T
5	rs7714712	60732552	74118	0.008573	0.005677	3.077e-05	1.51	0.131	A	C
5	rs13171757	60736544	73948	0.008151	0.005614	2.851e-05	1.452	0.1465	T	C
5	rs1986252	60754419	73799	-0.01413	0.005474	9.025e-05	-2.581	0.009858	A	G
5	rs10514908	60759524	73986	-0.002653	0.007515	1.684e-06	-0.353	0.7241	C	T
5	rs10223052	60800336	73627	-0.01259	0.005718	6.585e-05	-2.202	0.02768	A	G
5	rs16891983	60806765	74224	0.0223	0.02197	1.387e-05	1.015	0.3102	G	A
5	rs16892374	60839907	74224	0.02226	0.02204	1.374e-05	1.01	0.3126	A	C
5	rs10053166	60842210	73391	-0.001138	0.008403	2.5e-07	-0.1354	0.8923	G	A
5	rs1550816	60847019	73322	0.01418	0.005548	8.908e-05	2.556	0.0106	C	T
5	rs6890611	60847272	74224	-0.009249	0.0056	3.676e-05	-1.652	0.09859	T	G
5	rs16892406	60848153	73668	0.01256	0.006744	4.707e-05	1.862	0.06258	G	A
5	rs16892408	60848185	74011	-0.002042	0.01129	4.42e-07	-0.1809	0.8565	T	C
5	rs13164150	60848204	74224	-0.01287	0.007832	3.638e-05	-1.643	0.1003	T	G
5	rs16892410	60848409	74224	0.009778	0.006654	2.909e-05	1.469	0.1417	G	A
5	rs10064373	60857714	71635	0.01099	0.006314	4.232e-05	1.741	0.08167	G	A
5	rs16892456	60858429	72548	0.006865	0.00987	6.67e-06	0.6956	0.4867	T	C
5	rs10053423	60859416	74224	0.005743	0.007346	8.236e-06	0.7819	0.4343	T	C
5	rs10036399	60860146	72581	-0.009327	0.005753	3.622e-05	-1.621	0.105	C	T
5	rs1833831	60861517	73151	0.01115	0.00743	3.077e-05	1.5	0.1336	G	A
5	rs1582545	60861742	74224	0.006328	0.00715	1.056e-05	0.8851	0.3761	A	G
5	rs933685	60862917	74211	-0.01727	0.01968	1.038e-05	-0.8776	0.3802	T	C
5	rs1971513	60863461	74213	-0.01686	0.01968	9.891e-06	-0.8568	0.3916	A	G
5	rs10067201	60867365	73808	-0.009378	0.006051	3.254e-05	-1.55	0.1212	C	T
5	rs11954764	60871157	73313	-0.003188	0.005593	4.433e-06	-0.5701	0.5686	A	G
5	rs10939908	60879560	74224	-0.00297	0.005502	3.927e-06	-0.5399	0.5893	C	A
5	rs863088	60883593	69576	-0.002514	0.005714	2.782e-06	-0.4399	0.66	A	G
5	rs7713549	60890409	73288	-0.003296	0.005537	4.835e-06	-0.5952	0.5517	G	A
5	rs381034	60892205	74224	-0.003812	0.005963	5.507e-06	-0.6393	0.5226	A	G
5	rs696888	60898157	74224	0.007838	0.01074	7.177e-06	0.7299	0.4655	A	G
5	rs173780	60903201	69264	0.01078	0.008055	2.588e-05	1.339	0.1807	A	G
5	rs36084	60904429	73298	-0.007288	0.00647	1.731e-05	-1.126	0.26	G	A
5	rs6869001	60907379	74224	0.02834	0.02373	1.922e-05	1.194	0.2324	G	A
5	rs895382	60908030	74104	0.001928	0.005489	1.665e-06	0.3512	0.7254	C	T
5	rs4699977	60910078	71905	0.0006212	0.00552	1.762e-07	0.1125	0.9104	G	A
5	rs253184	60910890	73679	0.001431	0.005863	8.087e-07	0.2441	0.8072	T	C
5	rs409912	60918763	73292	-0.01525	0.009028	3.894e-05	-1.689	0.09115	G	A
5	rs36091	60923475	74224	-0.004449	0.00548	8.879e-06	-0.8118	0.4169	A	G
5	rs7727255	60928329	73917	0.002128	0.005671	1.904e-06	0.3752	0.7075	G	A
5	rs26914	60928771	72750	0.002705	0.00559	3.219e-06	0.4839	0.6284	T	C
5	rs1354138	60933255	67592	0.001956	0.006109	1.517e-06	0.3202	0.7488	G	T
5	rs26912	60936095	74224	0.01926	0.006137	0.0001327	3.139	0.001696	C	T
5	rs7715669	60936296	74224	-0.004447	0.006451	6.403e-06	-0.6894	0.4906	A	G
5	rs1867732	60936935	60408	0.002002	0.006337	1.651e-06	0.3158	0.7521	G	T
5	rs16893212	60937964	69596	-0.008438	0.009212	1.206e-05	-0.916	0.3597	T	C
5	rs13174785	60938249	74224	0.007049	0.005971	1.878e-05	1.181	0.2378	A	C
5	rs379212	60941930	73940	0.003494	0.007221	3.167e-06	0.4839	0.6285	G	A
5	rs12658207	60944856	73348	-0.006322	0.005813	1.612e-05	-1.088	0.2768	A	C
5	rs253177	60945612	73369	0.009704	0.00575	3.882e-05	1.688	0.09148	G	A
5	rs1501841	60947483	72779	-0.0003612	0.005498	5.929e-08	-0.06569	0.9476	A	G
5	rs11738335	60950211	74224	0.01062	0.007126	2.99e-05	1.49	0.1363	G	T
5	rs424876	60951124	72306	-0.008316	0.005637	3.01e-05	-1.475	0.1402	G	A
5	rs36033	60960727	72242	0.001143	0.005568	5.836e-07	0.2053	0.8373	C	T
5	rs4700423	60960764	72567	-7.074e-05	0.006305	1.735e-09	-0.01122	0.991	G	A
5	rs6883938	60962986	73561	0.01243	0.007182	4.074e-05	1.731	0.08341	T	G
5	rs6880870	60974357	73310	0.004064	0.005541	7.335e-06	0.7333	0.4634	T	G
5	rs1501845	60976610	73388	0.00973	0.006974	2.652e-05	1.395	0.163	G	A
5	rs16893676	60981186	74224	0.008998	0.009422	1.229e-05	0.9551	0.3396	C	T
5	rs16893687	60982841	74224	0.001463	0.005798	8.576e-07	0.2523	0.8008	A	G
5	rs11743540	60987340	73416	-0.007085	0.005483	2.274e-05	-1.292	0.1963	A	G
5	rs2950220	60994164	74112	-0.002102	0.006424	1.445e-06	-0.3272	0.7435	C	T
5	rs253180	60995351	73793	0.004212	0.007769	3.982e-06	0.5421	0.5878	T	C
5	rs253531	60996988	74099	-0.01156	0.005714	5.526e-05	-2.024	0.04301	A	G
5	rs4700430	60997309	73631	0.01045	0.006954	3.068e-05	1.503	0.1328	A	G
5	rs436696	60999768	74224	-0.01149	0.005711	5.454e-05	-2.012	0.04422	T	C
5	rs153378	61002359	73609	0.007812	0.007167	1.614e-05	1.09	0.2757	G	T
5	rs4699979	61003342	73599	0.01053	0.006955	3.116e-05	1.514	0.1299	T	C
5	rs12514378	61011200	74224	0.01231	0.007194	3.944e-05	1.711	0.08711	C	T
5	rs436985	61016374	74148	-0.003791	0.005654	6.063e-06	-0.6705	0.5026	G	A
5	rs432999	61021402	74164	-0.001281	0.006613	5.057e-07	-0.1937	0.8465	C	T
5	rs446297	61021484	74224	-0.002864	0.006596	2.54e-06	-0.4342	0.6642	T	G
5	rs153383	61025371	73988	-0.002528	0.006577	1.997e-06	-0.3844	0.7007	A	C
5	rs6873285	61029525	73384	-0.001412	0.007343	5.042e-07	-0.1924	0.8475	C	T
5	rs2974454	61030954	72859	-0.003506	0.005534	5.509e-06	-0.6335	0.5264	T	C
5	rs16894458	61036436	74175	0.01431	0.0199	6.975e-06	0.7193	0.472	A	T
5	rs13177369	61038510	71712	0.006369	0.006432	1.367e-05	0.9902	0.3221	T	C
5	rs1037106	61042352	71762	-0.007643	0.005662	2.539e-05	-1.35	0.1771	A	G
5	rs16894569	61044083	74167	0.01223	0.01987	5.109e-06	0.6155	0.5382	C	T
5	rs187574	61045934	71044	0.002449	0.005561	2.729e-06	0.4403	0.6597	A	G
5	rs1446001	61047818	72150	0.007593	0.00632	2.001e-05	1.201	0.2296	C	T
5	rs2030889	61049167	72575	-0.00883	0.007327	2.001e-05	-1.205	0.2282	A	G
5	rs2077786	61053123	71630	-0.006359	0.005692	1.743e-05	-1.117	0.2639	C	T
5	rs1501847	61055557	72890	-0.008272	0.005674	2.916e-05	-1.458	0.1449	C	T
5	rs414568	61061963	72084	-0.004867	0.00736	6.066e-06	-0.6612	0.5085	T	C
5	rs10471519	61071912	73821	-0.007974	0.005589	2.757e-05	-1.427	0.1537	C	T
5	rs6882661	61080390	73885	-0.00584	0.005571	1.487e-05	-1.048	0.2945	G	A
5	rs6449558	61085552	63697	-0.007184	0.006486	1.926e-05	-1.108	0.268	T	C
5	rs12516216	61092625	74224	0.01447	0.02069	6.589e-06	0.6993	0.4843	A	C
5	rs10514922	61098274	74013	0.008893	0.007534	1.882e-05	1.18	0.2379	C	T
5	rs6861457	61101470	73842	0.009692	0.007345	2.358e-05	1.319	0.187	G	A
5	rs6895749	61106070	73895	0.009112	0.006287	2.843e-05	1.45	0.1472	T	C
5	rs6449559	61107460	74159	0.007297	0.006172	1.885e-05	1.182	0.2371	T	G
5	rs12658967	61111747	72784	-0.003253	0.008469	2.027e-06	-0.3841	0.7009	T	C
5	rs4700442	61117272	74090	0.005538	0.006022	1.142e-05	0.9197	0.3577	G	A
5	rs16895538	61122159	73849	0.004105	0.008469	3.181e-06	0.4847	0.6279	T	C
5	rs11743431	61125018	73900	0.002496	0.009012	1.038e-06	0.277	0.7818	A	G
5	rs975134	61137914	74224	0.006549	0.00884	7.394e-06	0.7408	0.4588	G	A
5	rs4699986	61150440	72623	0.004763	0.005987	8.718e-06	0.7957	0.4262	G	T
5	rs2055380	61152975	73946	0.002545	0.008991	1.084e-06	0.2831	0.7771	T	C
5	rs1374002	61165626	73592	0.006953	0.007637	1.126e-05	0.9104	0.3626	T	C
5	rs1995274	61165960	73580	0.007045	0.007637	1.156e-05	0.9224	0.3563	A	G
5	rs980496	61192012	73604	-0.001034	0.007679	2.463e-07	-0.1347	0.8929	C	T
5	rs12054936	61194553	74154	0.003262	0.008631	1.927e-06	0.378	0.7055	T	C
5	rs4700450	61196185	71654	0.001117	0.006511	4.104e-07	0.1715	0.8638	C	T
5	rs7717058	61197403	71226	0.004711	0.006144	8.253e-06	0.7667	0.4433	A	G
5	rs1445880	61199286	74224	0.001072	0.006062	4.215e-07	0.1769	0.8596	G	A
5	rs1445882	61200460	74180	0.0008844	0.006064	2.867e-07	0.1458	0.884	A	G
5	rs10471525	61216333	74070	0.0009972	0.006071	3.643e-07	0.1643	0.8695	A	C
5	rs16896980	61227527	74204	0.01659	0.01842	1.093e-05	0.9007	0.3678	C	T
5	rs6449570	61242239	74224	-0.005754	0.00569	1.378e-05	-1.011	0.3119	T	G
5	rs263663	61248873	71842	-0.00199	0.005727	1.68e-06	-0.3474	0.7283	G	T
5	rs12654555	61265820	74186	-0.001753	0.01095	3.458e-07	-0.1602	0.8728	C	T
5	rs1374005	61265883	72427	-0.005592	0.005588	1.383e-05	-1.001	0.317	T	G
5	rs1363937	61279000	74224	-0.003899	0.01012	2e-06	-0.3852	0.7001	A	G
5	rs4699994	61280487	72501	-0.005208	0.005734	1.138e-05	-0.9083	0.3637	G	A
5	rs7734412	61288869	72786	-0.006268	0.005714	1.653e-05	-1.097	0.2727	C	A
5	rs918616	61304705	72822	-0.006369	0.005696	1.717e-05	-1.118	0.2635	C	T
5	rs13177362	61311715	73120	-0.00549	0.005685	1.275e-05	-0.9655	0.3343	C	T
5	rs2342989	61312387	72750	-0.009076	0.005537	3.693e-05	-1.639	0.1012	C	T
5	rs4395592	61342784	73325	-0.00556	0.005827	1.242e-05	-0.9543	0.3399	C	T
5	rs4700465	61348807	72001	-0.007817	0.006168	2.231e-05	-1.267	0.205	A	G
5	rs4388169	61359597	73049	-0.01099	0.005521	5.428e-05	-1.991	0.04646	A	C
5	rs10060036	61366182	74005	-0.01247	0.005899	6.035e-05	-2.113	0.03457	T	C
5	rs1423129	61368432	73811	-0.01243	0.005491	6.944e-05	-2.264	0.02357	A	C
5	rs13359031	61369333	74203	-0.001451	0.007855	4.597e-07	-0.1847	0.8535	C	T
5	rs1895394	61376320	73500	-0.01198	0.005505	6.44e-05	-2.176	0.02958	A	C
5	rs1423125	61389786	73839	0.01845	0.008247	6.779e-05	2.237	0.02526	A	G
5	rs16898731	61391723	72448	0.01328	0.006933	5.067e-05	1.916	0.05537	C	T
5	rs9291747	61394933	74096	-0.001115	0.007663	2.857e-07	-0.1455	0.8843	C	A
5	rs7704011	61396019	72475	-0.01499	0.006067	8.424e-05	-2.471	0.01348	A	G
5	rs2910468	61404673	73685	-0.0133	0.007966	3.781e-05	-1.669	0.09508	G	A
5	rs1423127	61428137	73983	0.004628	0.005608	9.206e-06	0.8253	0.4092	T	C
5	rs1363785	61428613	74224	0.01019	0.006582	3.227e-05	1.548	0.1217	C	T
5	rs9291749	61433325	74224	0.01296	0.007341	4.197e-05	1.765	0.07757	T	G
5	rs2962027	61436505	74087	-0.007542	0.006225	1.981e-05	-1.212	0.2257	G	A
5	rs11746415	61437645	74224	-0.01421	0.01089	2.294e-05	-1.305	0.1919	T	C
5	rs1423131	61440450	74137	-0.01268	0.007881	3.492e-05	-1.609	0.1076	G	A
5	rs3846462	61443773	73768	0.004437	0.005615	8.466e-06	0.7902	0.4294	T	C
5	rs2910475	61446385	73800	0.002115	0.005698	1.866e-06	0.3711	0.7106	T	C
5	rs10057846	61456769	73730	0.01669	0.008265	5.532e-05	2.02	0.04343	T	G
5	rs3846465	61461609	74114	-0.01197	0.01089	1.63e-05	-1.099	0.2718	T	C
5	rs12655910	61472904	73150	0.005076	0.006233	9.066e-06	0.8143	0.4155	A	C
5	rs1862526	61474164	72992	0.0009239	0.005884	3.378e-07	0.157	0.8752	C	T
5	rs10939931	61476901	72860	-0.01222	0.005928	5.836e-05	-2.062	0.0392	G	A
5	rs10038739	61479184	73708	0.02425	0.009429	8.976e-05	2.572	0.01011	C	T
5	rs3909436	61480289	73115	-0.01246	0.005548	6.898e-05	-2.246	0.02472	T	C
5	rs1423119	61496655	73462	-0.01034	0.007505	2.586e-05	-1.378	0.1681	C	T
5	rs10069830	61497716	73194	0.007218	0.005563	2.301e-05	1.298	0.1944	T	C
5	rs10471540	61499198	73251	-0.01472	0.005487	9.829e-05	-2.683	0.007292	G	A
5	rs1025032	61552812	73780	-0.01231	0.01048	1.87e-05	-1.174	0.2402	C	A
5	rs7706828	61553091	73994	0.0005937	0.01314	2.759e-08	0.04518	0.964	C	T
5	rs10062049	61553881	73727	-0.005648	0.008052	6.672e-06	-0.7014	0.4831	T	C
5	rs1108159	61556730	73973	0.005973	0.01125	3.812e-06	0.531	0.5954	T	C
5	rs10067200	61566896	73531	-0.01292	0.005489	7.53e-05	-2.353	0.01862	C	T
5	rs4700005	61593277	73713	-0.006624	0.007805	9.771e-06	-0.8487	0.3961	A	G
5	rs2344396	61605567	73836	-0.008736	0.005773	3.101e-05	-1.513	0.1302	A	G
5	rs16890634	61618595	74163	-0.0174	0.01052	3.689e-05	-1.654	0.09813	C	A
5	rs7704066	61633997	74023	-0.005777	0.006296	1.137e-05	-0.9175	0.3589	C	A
5	rs16890656	61642831	74042	-0.01274	0.009719	2.322e-05	-1.311	0.1897	G	A
5	rs2289883	61650843	74186	-0.01341	0.005538	7.897e-05	-2.421	0.0155	A	G
5	rs247265	61657228	74183	-0.01338	0.005538	7.863e-05	-2.415	0.01573	C	T
5	rs1309156	61665955	73693	-0.01303	0.005553	7.467e-05	-2.346	0.01899	A	G
5	rs784901	61672733	73770	-0.007661	0.00627	2.024e-05	-1.222	0.2217	G	A
5	rs247254	61676911	73947	-0.01205	0.005472	6.554e-05	-2.202	0.0277	G	T
5	rs153867	61679612	74224	-0.00136	0.01217	1.684e-07	-0.1118	0.911	T	C
5	rs37032	61684030	73968	-0.0139	0.009727	2.759e-05	-1.429	0.1531	C	T
5	rs2257389	61686647	73902	-0.01601	0.007471	6.213e-05	-2.143	0.03213	T	C
5	rs247256	61690703	73764	-0.005387	0.006345	9.771e-06	-0.8489	0.3959	T	C
5	rs185048	61691963	64926	-0.005176	0.00746	7.414e-06	-0.6938	0.4878	A	C
5	rs17382217	61700970	73941	-0.008981	0.01136	8.457e-06	-0.7908	0.4291	G	T
5	rs173524	61702232	73853	-0.009726	0.01523	5.522e-06	-0.6386	0.5231	T	C
5	rs247240	61728012	74199	-0.01112	0.005548	5.418e-05	-2.005	0.04496	G	T
5	rs153857	61733348	74204	-0.008375	0.005771	2.838e-05	-1.451	0.1467	G	A
5	rs784916	61735733	74192	0.01147	0.005458	5.949e-05	2.101	0.03564	A	G
5	rs152184	61738245	74215	-0.01111	0.005548	5.402e-05	-2.002	0.04525	C	T
5	rs247236	61744277	74188	-0.005501	0.006258	1.041e-05	-0.879	0.3794	G	A
5	rs247237	61746142	74224	0.01062	0.005458	5.102e-05	1.946	0.05167	G	A
5	rs2441115	61747500	74214	-0.01233	0.01057	1.833e-05	-1.166	0.2435	A	G
5	rs247229	61749048	74196	-0.008463	0.005772	2.898e-05	-1.466	0.1426	G	A
5	rs4700493	61750087	74172	-0.01133	0.01008	1.703e-05	-1.124	0.2611	T	C
5	rs17382964	61750357	74164	-0.00293	0.009403	1.309e-06	-0.3116	0.7554	T	C
5	rs26633	61769985	74186	-0.005615	0.006257	1.085e-05	-0.8973	0.3696	A	G
5	rs32185	61822907	74215	-0.01216	0.01057	1.784e-05	-1.151	0.2499	G	A
5	rs32165	61854650	74200	-0.01147	0.01058	1.586e-05	-1.085	0.278	T	C
5	rs32163	61857577	74124	-0.009497	0.005566	3.928e-05	-1.706	0.08794	G	A
5	rs1562244	61866559	74123	-0.01119	0.005552	5.482e-05	-2.016	0.04382	C	T
5	rs181912	61880915	74092	-0.008409	0.005773	2.864e-05	-1.457	0.1452	G	A
5	rs7719851	61941043	74158	-0.01208	0.005451	6.627e-05	-2.217	0.02664	G	A
5	rs2216707	61951416	73270	-0.006621	0.007358	1.105e-05	-0.8999	0.3682	T	C
5	rs2112981	61967808	74224	-0.01568	0.006979	6.799e-05	-2.246	0.02468	G	T
5	rs11952678	61977629	73734	-0.006264	0.006045	1.457e-05	-1.036	0.3001	C	A
5	rs4700505	61978989	73881	0.01404	0.005474	8.899e-05	2.564	0.01034	C	T
5	rs1469095	61983848	74224	-0.005355	0.005879	1.118e-05	-0.9109	0.3623	T	C
5	rs4146184	61996644	72009	-0.0009979	0.007399	2.526e-07	-0.1349	0.8927	A	G
5	rs903421	62007687	71639	-0.002739	0.00566	3.269e-06	-0.4839	0.6284	C	T
5	rs10434537	62010640	73200	0.007053	0.007428	1.232e-05	0.9496	0.3423	T	C
5	rs7706346	62010847	70972	0.005189	0.009131	4.55e-06	0.5683	0.5699	T	C
5	rs4700506	62018297	74164	-0.007086	0.006398	1.654e-05	-1.108	0.2681	T	C
5	rs10514950	62020357	74067	0.008922	0.01042	9.899e-06	0.8563	0.3919	T	C
5	rs13171600	62021806	74108	-0.009728	0.006738	2.813e-05	-1.444	0.1488	C	T
5	rs10461474	62022336	74104	-0.009667	0.006741	2.775e-05	-1.434	0.1516	C	T
5	rs1121882	62024479	74129	0.006667	0.01576	2.414e-06	0.423	0.6723	T	G
5	rs251170	62027073	73662	0.005662	0.008182	6.502e-06	0.6921	0.4889	T	C
5	rs251172	62029339	73211	-0.003835	0.005799	5.972e-06	-0.6612	0.5085	A	G
5	rs16890992	62029827	73930	0.003883	0.009472	2.273e-06	0.41	0.6818	G	A
5	rs7723751	62031426	73029	-0.008408	0.006726	2.14e-05	-1.25	0.2112	T	G
5	rs1005051	62037885	74139	0.009457	0.005473	4.027e-05	1.728	0.08401	T	G
5	rs16891019	62039960	74062	0.001518	0.007352	5.759e-07	0.2065	0.8364	G	A
5	rs1900180	62041610	73873	0.01166	0.01454	8.714e-06	0.8023	0.4224	A	G
5	rs2132021	62045297	72195	-0.004282	0.007908	4.061e-06	-0.5415	0.5882	T	C
5	rs2100036	62048009	71262	-0.005924	0.005671	1.531e-05	-1.045	0.2962	C	T
5	rs9784594	62055300	72118	-0.000109	0.00749	2.937e-09	-0.01455	0.9884	A	G
5	rs1979727	62060350	73259	0.003119	0.005606	4.226e-06	0.5564	0.5779	C	T
5	rs1540532	62064028	74123	0.003492	0.005452	5.535e-06	0.6405	0.5218	C	T
5	rs1826675	62067238	74080	0.003596	0.005562	5.641e-06	0.6465	0.518	A	G
5	rs1826676	62067375	73802	0.003768	0.005574	6.194e-06	0.6761	0.499	A	G
5	rs2591786	62069552	70017	0.003352	0.00578	4.804e-06	0.58	0.5619	A	C
5	rs2642776	62069673	69999	0.00302	0.005778	3.903e-06	0.5227	0.6012	G	A
5	rs2642780	62073834	72702	0.00266	0.007057	1.955e-06	0.377	0.7062	G	A
5	rs185170	62084196	74175	0.003827	0.005554	6.401e-06	0.689	0.4908	G	A
5	rs903420	62084506	74224	0.002237	0.007501	1.199e-06	0.2983	0.7655	G	A
5	rs251166	62085087	74149	0.001843	0.006935	9.522e-07	0.2657	0.7905	A	C
5	rs16891097	62091796	74217	0.01235	0.02702	2.815e-06	0.4571	0.6476	A	G
5	rs2132020	62091992	74158	0.001562	0.006932	6.842e-07	0.2253	0.8218	C	T
5	rs7708428	62094034	74116	-0.005106	0.005543	1.145e-05	-0.9213	0.3569	G	A
5	rs10078232	62094462	74165	-0.008005	0.006294	2.181e-05	-1.272	0.2035	C	T
5	rs2642749	62101475	74188	0.002407	0.005734	2.376e-06	0.4199	0.6746	G	A
5	rs1874183	62107278	73536	-0.003933	0.008127	3.185e-06	-0.484	0.6284	C	T
5	rs6864017	62110910	74150	0.001994	0.007509	9.51e-07	0.2655	0.7906	T	C
5	rs2642761	62124231	74140	-0.006105	0.005459	1.687e-05	-1.118	0.2635	G	A
5	rs11740952	62131163	74224	-0.009404	0.006091	3.211e-05	-1.544	0.1226	G	A
5	rs3107556	62166774	74121	-0.002146	0.005475	2.072e-06	-0.3919	0.6951	A	G
5	rs3107558	62169769	74165	0.005058	0.007036	6.968e-06	0.7189	0.4722	A	C
5	rs3111611	62172239	70204	0.002553	0.005981	2.595e-06	0.4268	0.6695	T	C
5	rs1402912	62175815	73702	0.003603	0.006473	4.204e-06	0.5567	0.5778	A	G
5	rs17474789	62184884	73535	-0.001499	0.00745	5.506e-07	-0.2012	0.8405	G	A
5	rs1402915	62193486	71100	-0.004968	0.005562	1.122e-05	-0.8932	0.3718	G	A
5	rs13359556	62194602	72775	0.001085	0.00839	2.297e-07	0.1293	0.8971	T	C
5	rs16891251	62204534	71054	0.002122	0.006463	1.517e-06	0.3283	0.7427	T	C
5	rs4700537	62205619	71273	-0.004356	0.005566	8.592e-06	-0.7825	0.4339	T	G
5	rs13179171	62232886	71737	-0.00735	0.005978	2.108e-05	-1.23	0.2189	T	G
5	rs939783	62237088	72331	-0.007514	0.005951	2.204e-05	-1.263	0.2067	C	T
5	rs6889201	62239608	73524	-0.01078	0.00748	2.823e-05	-1.441	0.1497	C	T
5	rs939782	62255744	73089	0.004258	0.008644	3.32e-06	0.4926	0.6223	A	G
5	rs10073117	62262952	73195	-0.005971	0.006084	1.316e-05	-0.9814	0.3264	C	T
5	rs1521984	62271454	73135	0.004102	0.008632	3.087e-06	0.4752	0.6347	A	G
5	rs1033184	62309979	73114	0.001479	0.007332	5.567e-07	0.2017	0.8401	A	C
5	rs6866618	62312150	73901	-0.0001386	0.007278	4.909e-09	-0.01905	0.9848	T	G
5	rs13165838	62330595	73839	-0.003945	0.005449	7.096e-06	-0.7238	0.4692	G	A
5	rs16891411	62332053	74224	0.001075	0.006511	3.67e-07	0.165	0.8689	T	G
5	rs10454821	62345572	73887	-0.0001889	0.007269	9.139e-09	-0.02599	0.9793	G	A
5	rs10056765	62354249	73661	-0.003807	0.005461	6.598e-06	-0.6971	0.4857	T	C
5	rs7735880	62355496	74025	-0.006248	0.005833	1.55e-05	-1.071	0.2841	A	G
5	rs1514577	62357866	73714	-0.004061	0.005459	7.508e-06	-0.7439	0.4569	C	A
5	rs9291774	62363212	73819	-0.008033	0.006785	1.899e-05	-1.184	0.2364	C	T
5	rs10066030	62368902	73321	-0.003578	0.005643	5.484e-06	-0.6341	0.526	A	C
5	rs4323191	62369102	73389	-0.004364	0.005678	8.049e-06	-0.7686	0.4421	T	C
5	rs4700548	62372522	74044	0.007822	0.009157	9.856e-06	0.8542	0.393	T	C
5	rs970963	62372947	73981	-0.001358	0.005517	8.194e-07	-0.2462	0.8055	G	A
5	rs6881303	62377385	74089	-0.001444	0.005512	9.261e-07	-0.2619	0.7934	A	G
5	rs4700554	62392211	72596	-0.007456	0.00592	2.185e-05	-1.259	0.2079	A	G
5	rs1160346	62394367	72281	0.0002734	0.005716	3.165e-08	0.04783	0.9619	G	A
5	rs6889630	62397076	72890	0.000162	0.005699	1.109e-08	0.02843	0.9773	G	A
5	rs9688293	62407243	74102	0.00826	0.01256	5.839e-06	0.6578	0.5107	C	T
5	rs7731343	62409385	74095	0.01422	0.01134	2.123e-05	1.254	0.2098	T	C
5	rs1514585	62414243	73815	-0.01515	0.00791	4.967e-05	-1.915	0.05552	T	C
5	rs10066621	62416806	73888	-0.00774	0.006168	2.131e-05	-1.255	0.2096	G	A
5	rs10066628	62416834	73248	-0.001726	0.006462	9.742e-07	-0.2671	0.7894	G	A
5	rs1874167	62424015	73393	-0.002832	0.005668	3.401e-06	-0.4996	0.6173	G	T
5	rs168416	62427908	73361	-0.003568	0.005548	5.637e-06	-0.6431	0.5202	T	C
5	rs350302	62429113	73681	-0.005687	0.005707	1.348e-05	-0.9965	0.319	A	G
5	rs171227	62430533	73675	-0.005852	0.005706	1.428e-05	-1.026	0.3051	A	G
5	rs4235496	62451623	73473	0.00216	0.006099	1.708e-06	0.3542	0.7232	C	T
5	rs1355963	62463639	72852	-0.005054	0.005541	1.142e-05	-0.912	0.3618	G	A
5	rs601429	62463774	73453	0.001122	0.00576	5.165e-07	0.1948	0.8456	C	T
5	rs1514582	62465904	73740	0.01098	0.01118	1.306e-05	0.9815	0.3264	A	G
5	rs691311	62472635	73583	0.00458	0.00738	5.235e-06	0.6206	0.5348	A	G
5	rs181156	62473343	74043	-1.299e-05	0.009094	2.754e-11	-0.001428	0.9989	G	A
5	rs2199466	62480129	72834	-0.002961	0.005498	3.981e-06	-0.5384	0.5903	C	T
5	rs1824640	62484878	73549	-0.00918	0.005694	3.534e-05	-1.612	0.1069	C	T
5	rs1466736	62510356	73527	-0.002482	0.005521	2.748e-06	-0.4495	0.6531	T	C
5	rs347668	62523339	73451	0.0006598	0.005518	1.946e-07	0.1196	0.9048	A	G
5	rs346420	62529212	74164	0.003797	0.008174	2.909e-06	0.4645	0.6423	G	T
5	rs12516558	62529632	73839	0.012	0.01255	1.237e-05	0.9557	0.3392	G	T
5	rs10514958	62529686	74224	-0.003747	0.00814	2.856e-06	-0.4604	0.6452	T	C
5	rs346410	62537479	73406	0.006886	0.008408	9.138e-06	0.819	0.4128	T	C
5	rs346416	62541894	73610	-0.00408	0.005467	7.566e-06	-0.7463	0.4555	A	C
5	rs347662	62549338	71005	0.0002533	0.005662	2.819e-08	0.04474	0.9643	C	T
5	rs462972	62559522	74055	-0.005659	0.005728	1.318e-05	-0.988	0.3232	A	G
5	rs58736	62560237	73248	0.006441	0.006018	1.564e-05	1.07	0.2845	T	C
5	rs4700564	62562949	73770	0.007841	0.007514	1.476e-05	1.044	0.2967	G	A
5	rs418226	62566536	74166	-0.001796	0.005687	1.345e-06	-0.3159	0.7521	T	G
5	rs427421	62567045	74161	-0.001716	0.005688	1.227e-06	-0.3016	0.7629	C	A
5	rs379152	62582619	73984	0.0008177	0.005951	2.552e-07	0.1374	0.8907	A	G
5	rs1494579	62583232	74141	0.002557	0.00672	1.952e-06	0.3805	0.7036	T	C
5	rs1389843	62585230	73679	0.005413	0.00762	6.849e-06	0.7103	0.4775	T	C
5	rs2169520	62598453	73991	0.002322	0.006636	1.654e-06	0.3499	0.7264	C	T
5	rs346437	62602454	73800	0.006753	0.006263	1.575e-05	1.078	0.2809	A	G
5	rs10514959	62603647	74022	0.008441	0.008096	1.468e-05	1.043	0.2972	C	A
5	rs346435	62604244	74094	0.002641	0.005516	3.094e-06	0.4788	0.6321	C	A
5	rs10041463	62612932	74128	-0.01317	0.01316	1.351e-05	-1.001	0.317	A	G
5	rs1462460	62613641	74051	0.008337	0.00826	1.376e-05	1.009	0.3128	A	G
5	rs4260622	62641998	74024	-0.01131	0.007043	3.483e-05	-1.606	0.1083	C	T
5	rs4259134	62650476	73365	0.003456	0.005892	4.689e-06	0.5865	0.5575	A	G
5	rs7714594	62654682	74087	0.004448	0.00737	4.916e-06	0.6035	0.5462	A	C
5	rs4585392	62670313	73941	-0.001729	0.006001	1.123e-06	-0.2881	0.7733	A	G
5	rs6449656	62680095	73960	-0.004096	0.005656	7.089e-06	-0.7241	0.469	T	C
5	rs4406100	62688370	74209	-0.00109	0.006361	3.956e-07	-0.1713	0.864	G	A
5	rs13165578	62689646	73882	0.01637	0.01166	2.669e-05	1.404	0.1602	A	G
5	rs7444397	62701346	73271	-0.001127	0.005516	5.693e-07	-0.2042	0.8382	A	G
5	rs4605741	62702322	73129	0.002536	0.00552	2.886e-06	0.4594	0.646	G	A
5	rs9885204	62705129	73854	9.898e-05	0.008033	2.056e-09	0.01232	0.9902	A	G
5	rs10038844	62709953	73797	0.0008014	0.005763	2.62e-07	0.1391	0.8894	C	T
5	rs10078498	62716281	73823	0.005455	0.005846	1.18e-05	0.9331	0.3508	G	A
5	rs7716031	62725286	73739	-0.004016	0.005865	6.358e-06	-0.6847	0.4935	A	G
5	rs4538568	62734168	73731	0.007198	0.005544	2.286e-05	1.298	0.1942	T	C
5	rs4700581	62735476	73734	0.00719	0.005544	2.281e-05	1.297	0.1947	T	G
5	rs12522826	62739123	73831	0.005506	0.005845	1.202e-05	0.9419	0.3462	A	C
5	rs10056084	62742726	73951	-0.002943	0.006317	2.935e-06	-0.4659	0.6413	C	T
5	rs1363373	62749647	73246	-0.004481	0.005475	9.146e-06	-0.8185	0.4131	C	T
5	rs16891858	62749746	74125	0.006494	0.005973	1.595e-05	1.087	0.277	T	G
5	rs2112508	62761734	74033	0.002376	0.00566	2.381e-06	0.4198	0.6746	A	C
5	rs585879	62763172	74175	-0.001023	0.0065	3.342e-07	-0.1574	0.8749	G	T
5	rs644101	62766998	74152	-0.001008	0.006502	3.243e-07	-0.1551	0.8768	C	A
5	rs595456	62769216	74153	-0.001253	0.006503	5.008e-07	-0.1927	0.8472	G	T
5	rs665579	62811418	73966	-0.001223	0.006494	4.792e-07	-0.1883	0.8507	G	A
5	rs669245	62820508	73840	0.007157	0.005538	2.261e-05	1.292	0.1963	T	C
5	rs9885552	62823933	73946	-0.0007515	0.006866	1.62e-07	-0.1095	0.9128	A	G
5	rs30903	62824362	74129	-0.002456	0.00671	1.808e-06	-0.3661	0.7143	C	A
5	rs659217	62832795	73946	-0.001836	0.006755	9.994e-07	-0.2718	0.7857	C	T
5	rs255402	62838363	73885	0.003275	0.005953	4.095e-06	0.5501	0.5823	A	G
5	rs653244	62842815	73883	-0.003511	0.006088	4.501e-06	-0.5767	0.5642	G	A
5	rs626392	62844222	73799	-0.0009567	0.005626	3.918e-07	-0.17	0.865	T	G
5	rs166244	62853232	73944	-0.004407	0.007503	4.665e-06	-0.5873	0.557	A	C
5	rs16891970	62855619	74220	-0.007608	0.01029	7.361e-06	-0.7391	0.4598	A	C
5	rs1867735	62858801	74136	-0.005996	0.01401	2.47e-06	-0.4279	0.6687	G	A
5	rs589416	62860926	74021	0.001188	0.006632	4.337e-07	0.1792	0.8578	T	G
5	rs2161277	62866262	74097	0.0009782	0.009216	1.521e-07	0.1061	0.9155	T	C
5	rs722851	62867025	74066	-0.00752	0.008571	1.039e-05	-0.8774	0.3803	T	C
5	rs673743	62867084	73904	0.001985	0.006008	1.478e-06	0.3305	0.7411	C	T
5	rs1559090	62874332	73958	0.001419	0.005895	7.837e-07	0.2407	0.8098	C	T
5	rs11959809	62886869	73985	0.006593	0.005875	1.702e-05	1.122	0.2618	G	A
5	rs17781102	62890021	74125	-0.0118	0.01305	1.104e-05	-0.9045	0.3657	T	G
5	rs10471588	62912745	73980	-0.001714	0.00657	9.197e-07	-0.2608	0.7942	A	G
5	rs10514964	62921003	74209	0.0004763	0.01091	2.569e-08	0.04366	0.9652	C	T
5	rs7715514	62921104	74208	-0.008168	0.0095	9.963e-06	-0.8598	0.3899	A	G
5	rs6449668	62921438	74224	-0.003752	0.007454	3.413e-06	-0.5033	0.6147	A	G
5	rs16892078	62931346	74170	-0.008922	0.009475	1.195e-05	-0.9416	0.3464	G	A
5	rs10036059	62942257	74014	0.0007356	0.005889	2.108e-07	0.1249	0.9006	A	C
5	rs7717241	62944043	74106	-0.005192	0.00746	6.538e-06	-0.696	0.4864	T	C
5	rs1566780	62946149	74099	0.0005614	0.005592	1.36e-07	0.1004	0.92	A	C
5	rs2365873	62964798	74152	-0.005909	0.005791	1.404e-05	-1.02	0.3075	C	T
5	rs6885945	62980393	72246	-0.002541	0.005522	2.931e-06	-0.4602	0.6454	T	G
5	rs6893075	62982117	73854	-0.01149	0.008432	2.515e-05	-1.363	0.1729	G	T
5	rs4700056	62983524	74168	-0.007585	0.007257	1.473e-05	-1.045	0.2959	C	A
5	rs11742891	62986318	73951	-0.003085	0.005522	4.221e-06	-0.5587	0.5764	A	G
5	rs1503511	62990697	74104	-0.00247	0.008449	1.154e-06	-0.2924	0.77	T	C
5	rs7728227	62999183	73551	0.000281	0.005694	3.311e-08	0.04934	0.9606	G	A
5	rs16892182	63000480	73966	-0.002202	0.01029	6.184e-07	-0.2139	0.8306	A	G
5	rs10050582	63000943	74011	-0.005942	0.01357	2.592e-06	-0.438	0.6614	T	C
5	rs10056912	63003784	73999	-0.006546	0.01361	3.126e-06	-0.4809	0.6306	A	G
5	rs10035747	63007060	73619	0.003599	0.006403	4.291e-06	0.5621	0.5741	T	C
5	rs7734344	63017492	73914	0.003753	0.005458	6.399e-06	0.6877	0.4916	G	A
5	rs7726949	63019264	73976	0.001329	0.008931	2.996e-07	0.1489	0.8817	C	T
5	rs1503526	63020706	74128	0.003802	0.005449	6.57e-06	0.6979	0.4853	C	T
5	rs7701186	63031226	74178	0.004467	0.005449	9.059e-06	0.8197	0.4124	T	C
5	rs10054295	63035923	74224	-0.003687	0.007725	3.069e-06	-0.4772	0.6332	G	A
5	rs13173277	63037537	72559	-0.006779	0.005833	1.862e-05	-1.162	0.2451	G	A
5	rs12517026	63039074	72180	-0.00728	0.007241	1.4e-05	-1.005	0.3147	G	A
5	rs260995	63043437	63505	0.00263	0.006029	2.996e-06	0.4362	0.6627	T	C
5	rs16892228	63046612	73760	-0.01232	0.009029	2.525e-05	-1.365	0.1723	A	G
5	rs260990	63047375	74192	0.001027	0.006942	2.951e-07	0.148	0.8824	A	G
5	rs155020	63049105	74109	-0.0002102	0.006632	1.356e-08	-0.0317	0.9747	G	T
5	rs12374530	63057033	74131	-0.001673	0.005491	1.252e-06	-0.3046	0.7607	G	T
5	rs378268	63060649	74145	0.001574	0.007847	5.426e-07	0.2006	0.841	A	G
5	rs1503519	63066733	74224	-0.0009447	0.01025	1.145e-07	-0.09218	0.9266	C	T
5	rs429752	63068130	74224	0.01635	0.009852	3.712e-05	1.66	0.09695	A	G
5	rs1978467	63074648	72101	-0.00471	0.005578	9.889e-06	-0.8444	0.3984	A	C
5	rs9291798	63075583	74224	0.01324	0.007737	3.946e-05	1.711	0.08702	A	G
5	rs1478497	63077057	74137	-0.001732	0.005744	1.227e-06	-0.3016	0.763	C	A
5	rs10061598	63077992	74173	-0.001626	0.005745	1.08e-06	-0.283	0.7772	T	C
5	rs1955277	63079104	73824	-0.001506	0.005553	9.959e-07	-0.2711	0.7863	T	C
5	rs6895545	63082296	73694	-0.009172	0.008209	1.694e-05	-1.117	0.2639	A	G
5	rs165538	63084896	73507	0.01105	0.01161	1.232e-05	0.9517	0.3413	A	G
5	rs1382381	63096804	72805	0.001703	0.005633	1.255e-06	0.3022	0.7625	T	G
5	rs10075443	63098552	72708	0.002257	0.005638	2.205e-06	0.4004	0.6889	A	G
5	rs12658738	63098804	72865	0.0004418	0.00584	7.854e-08	0.07565	0.9397	T	C
5	rs11738673	63101735	73707	0.004367	0.009259	3.018e-06	0.4716	0.6372	A	G
5	rs1478491	63114051	74224	-0.01398	0.008331	3.791e-05	-1.677	0.09347	C	T
5	rs13179925	63116471	74224	0.001698	0.006005	1.077e-06	0.2827	0.7774	T	C
5	rs358824	63117788	72255	0.01641	0.008316	5.391e-05	1.974	0.04843	A	G
5	rs2216721	63131024	72318	0.00202	0.006072	1.53e-06	0.3326	0.7394	G	A
5	rs17181344	63147022	72982	-0.0004007	0.00707	4.402e-08	-0.05668	0.9548	A	G
5	rs10060813	63156739	70369	0.002093	0.005976	1.743e-06	0.3502	0.7262	A	G
5	rs2059204	63173373	70257	0.004008	0.006167	6.01e-06	0.6498	0.5158	A	C
5	rs16892364	63185329	73345	-0.0009399	0.006903	2.527e-07	-0.1361	0.8917	C	T
5	rs7721270	63207016	73718	-0.0007228	0.006887	1.494e-07	-0.105	0.9164	C	T
5	rs17484586	63216232	74224	-0.01209	0.009137	2.359e-05	-1.323	0.1857	C	T
5	rs16892399	63216847	68371	-0.001904	0.006809	1.144e-06	-0.2796	0.7798	G	A
5	rs7735151	63221842	73190	-0.007491	0.006292	1.936e-05	-1.19	0.2339	C	T
5	rs358528	63226159	73996	-0.002217	0.005469	2.22e-06	-0.4053	0.6853	T	C
5	rs358532	63229897	73927	-0.0004378	0.005466	8.675e-08	-0.08008	0.9362	A	C
5	rs4521432	63249424	74117	-0.001786	0.005465	1.442e-06	-0.3269	0.7437	T	C
5	rs1364043	63250851	74224	0.009042	0.006442	2.654e-05	1.404	0.1604	G	T
5	rs6449693	63256018	74077	-0.001866	0.005466	1.574e-06	-0.3415	0.7327	G	A
5	rs10042486	63261329	74224	-0.001944	0.005467	1.704e-06	-0.3557	0.7221	C	T
5	rs1364041	63288619	73422	0.005653	0.008833	5.578e-06	0.64	0.5222	G	T
5	rs382098	63294697	73311	0.0009428	0.005499	4.01e-07	0.1714	0.8639	A	C
5	rs440776	63299929	73660	0.008664	0.00639	2.496e-05	1.356	0.1751	G	A
5	rs421321	63300089	73365	0.002728	0.005504	3.348e-06	0.4956	0.6202	C	A
5	rs10077379	63305263	73851	-0.01008	0.006575	3.181e-05	-1.533	0.1254	T	C
5	rs10071371	63309892	73823	-0.006021	0.005534	1.603e-05	-1.088	0.2767	G	A
5	rs921297	63312107	72802	0.01146	0.008684	2.392e-05	1.32	0.187	T	C
5	rs356562	63331109	73983	-0.006012	0.005527	1.599e-05	-1.088	0.2767	A	G
5	rs356611	63358227	74178	0.003195	0.008438	1.933e-06	0.3787	0.7049	C	T
5	rs1494629	63394447	74144	-0.006845	0.005545	2.055e-05	-1.234	0.2171	A	G
5	rs12520115	63441140	74094	0.00502	0.008634	4.563e-06	0.5815	0.5609	C	T
5	rs10036420	63452939	73766	-0.006096	0.007254	9.574e-06	-0.8404	0.4007	C	T
5	rs356640	63454211	74011	-0.006207	0.005558	1.685e-05	-1.117	0.2641	G	A
5	rs13355554	63493203	74046	-0.006784	0.007232	1.188e-05	-0.9379	0.3483	A	G
5	rs11949052	63496544	74114	-0.009231	0.008575	1.563e-05	-1.076	0.2818	A	G
5	rs6449703	63535701	74144	-0.01006	0.005998	3.794e-05	-1.677	0.0935	G	A
5	rs13174761	63569990	73593	0.002864	0.008604	1.505e-06	0.3328	0.7393	A	G
5	rs6859427	63587011	74153	-0.009264	0.006043	3.169e-05	-1.533	0.1253	C	T
5	rs2015822	63590576	73873	-0.00285	0.01606	4.263e-07	-0.1774	0.8592	G	A
5	rs2162804	63624426	73921	0.02256	0.008919	8.651e-05	2.529	0.01144	A	G
5	rs6449720	63650110	74048	-0.001786	0.005483	1.434e-06	-0.3258	0.7446	C	A
5	rs10064715	63665861	74126	-0.01023	0.005997	3.926e-05	-1.706	0.08803	G	A
5	rs10038839	63671056	74121	-0.01023	0.005998	3.924e-05	-1.706	0.0881	T	C
5	rs7724701	63676204	74036	0.004887	0.008631	4.33e-06	0.5662	0.5713	A	G
5	rs10045003	63731862	73920	-0.01221	0.006077	5.463e-05	-2.01	0.04448	A	G
5	rs4557363	63732305	74212	-0.008335	0.005559	3.03e-05	-1.5	0.1337	G	A
5	rs271699	63741058	74190	0.01035	0.006816	3.106e-05	1.518	0.129	T	C
5	rs271710	63744056	74180	-0.003225	0.005494	4.645e-06	-0.587	0.5572	T	C
5	rs2012899	63745097	74136	-0.002394	0.00633	1.93e-06	-0.3783	0.7052	A	G
5	rs34403320	63753398	74208	-0.003875	0.00864	2.71e-06	-0.4485	0.6538	T	C
5	rs1579841	63769508	74153	0.005941	0.005881	1.376e-05	1.01	0.3124	G	A
5	rs13183954	63790221	73538	0.009431	0.009723	1.279e-05	0.97	0.3321	G	A
5	rs17798594	63793107	73729	-0.002197	0.01052	5.92e-07	-0.2089	0.8345	T	C
5	rs17190940	63793417	73316	-0.003895	0.00574	6.28e-06	-0.6786	0.4974	C	T
5	rs13186658	63795467	73715	0.01068	0.009691	1.649e-05	1.103	0.2702	A	C
5	rs16892778	63805283	73710	0.0054	0.006611	9.052e-06	0.8168	0.414	G	A
5	rs272629	63807078	73601	-0.004976	0.005497	1.113e-05	-0.9052	0.3654	A	G
5	rs272627	63810722	74224	-0.002917	0.005677	3.557e-06	-0.5138	0.6074	G	A
5	rs10068695	63815327	73582	0.007794	0.00628	2.093e-05	1.241	0.2146	A	C
5	rs272620	63815993	74099	-0.00273	0.006042	2.756e-06	-0.4519	0.6514	G	T
5	rs272637	63827509	73737	-0.005434	0.005589	1.282e-05	-0.9723	0.3309	T	C
5	rs6870654	63831964	74202	0.007884	0.006224	2.163e-05	1.267	0.2053	C	T
5	rs4700636	63841538	73025	0.007369	0.006393	1.819e-05	1.153	0.2491	A	G
5	rs4404633	63850157	74224	0.003318	0.006314	3.72e-06	0.5255	0.5993	C	A
5	rs7734083	63851332	73457	-0.002582	0.005513	2.987e-06	-0.4684	0.6395	C	T
5	rs16892838	63855700	74165	-0.002476	0.006405	2.015e-06	-0.3865	0.6991	A	C
5	rs3797049	63860337	73480	0.008205	0.01112	7.405e-06	0.7376	0.4608	T	C
5	rs10038212	63861495	71967	0.0001977	0.006065	1.476e-08	0.03259	0.974	C	T
5	rs16892850	63863233	72580	-0.003395	0.006201	4.13e-06	-0.5475	0.584	C	T
5	rs16892853	63863622	72860	-0.003001	0.006034	3.395e-06	-0.4973	0.619	G	A
5	rs10036915	63863679	73459	-0.003986	0.007123	4.262e-06	-0.5595	0.5758	T	C
5	rs1814198	63865046	74070	0.007785	0.007165	1.594e-05	1.087	0.2773	A	G
5	rs10805387	63867550	73742	0.0123	0.005696	6.321e-05	2.159	0.03086	C	A
5	rs16892876	63872962	74224	-0.008701	0.007429	1.848e-05	-1.171	0.2415	A	G
5	rs7730085	63877325	73892	-0.0017	0.005639	1.23e-06	-0.3015	0.763	G	A
5	rs7708672	63880395	73864	0.009705	0.007185	2.47e-05	1.351	0.1768	C	T
5	rs3914039	63881011	73569	0.007014	0.005862	1.946e-05	1.197	0.2315	T	C
5	rs1509134	63883738	74195	-0.003326	0.00596	4.196e-06	-0.558	0.5769	A	G
5	rs10044070	63888627	73929	-0.004054	0.005977	6.222e-06	-0.6782	0.4976	A	G
5	rs10805388	63888835	73816	-0.005002	0.005993	9.437e-06	-0.8346	0.4039	C	A
5	rs993706	63891146	72433	-0.003453	0.005829	4.846e-06	-0.5924	0.5536	C	T
5	rs4432837	63893302	74224	-0.001885	0.008351	6.867e-07	-0.2258	0.8214	C	T
5	rs10060705	63901304	72003	-0.002772	0.005501	3.526e-06	-0.5038	0.6144	C	T
5	rs889248	63905068	74224	0.0103	0.00773	2.391e-05	1.332	0.1828	A	G
5	rs1559261	63906901	71655	-0.005913	0.006078	1.321e-05	-0.9728	0.3306	C	A
5	rs918604	63913687	73337	0.01058	0.007799	2.511e-05	1.357	0.1748	T	C
5	rs3857267	63917733	73092	0.005691	0.009937	4.487e-06	0.5727	0.5669	A	G
5	rs876354	63919584	72110	0.0009725	0.006428	3.174e-07	0.1513	0.8798	T	C
5	rs2366901	63923514	74203	-0.0007056	0.005589	2.148e-07	-0.1262	0.8995	C	T
5	rs2548253	63926199	72742	0.002482	0.00706	1.7e-06	0.3516	0.7251	A	G
5	rs10050523	63926883	72221	-0.002532	0.005533	2.901e-06	-0.4577	0.6471	A	G
5	rs6886740	63928254	73951	-0.00265	0.00582	2.803e-06	-0.4553	0.6489	C	T
5	rs2366778	63932450	73550	0.009289	0.007874	1.892e-05	1.18	0.2381	C	T
5	rs10461497	63942398	73231	0.002199	0.005483	2.196e-06	0.401	0.6884	C	T
5	rs10074802	63946919	73530	-0.004659	0.005826	8.699e-06	-0.7998	0.4239	G	A
5	rs6877406	63952264	73623	0.01221	0.007834	3.299e-05	1.558	0.1191	A	G
5	rs4700646	63954744	73467	-0.003737	0.005487	6.315e-06	-0.6811	0.4958	A	G
5	rs10491469	63959834	73644	-0.003285	0.005636	4.614e-06	-0.5829	0.5599	A	C
5	rs10940001	63960187	73698	-0.003467	0.005633	5.141e-06	-0.6155	0.5382	A	G
5	rs6891856	63972658	72292	0.003792	0.005515	6.539e-06	0.6876	0.4917	G	T
5	rs275828	63982806	73599	0.01186	0.005469	6.392e-05	2.169	0.03008	G	A
5	rs2305962	63991473	74224	-0.01097	0.005964	4.561e-05	-1.84	0.06578	C	G
5	rs10461498	64000612	74121	-0.01047	0.005969	4.15e-05	-1.754	0.07946	C	T
5	rs1459196	64018803	74156	-0.01126	0.005957	4.814e-05	-1.889	0.05885	T	C
5	rs10075967	64019841	73656	0.01164	0.005466	6.156e-05	2.129	0.03322	C	T
5	rs13165926	64039871	73777	-0.009644	0.006424	3.055e-05	-1.501	0.1333	C	A
5	rs188027	64041741	74059	0.01139	0.005456	5.88e-05	2.087	0.03691	C	T
5	rs1363953	64064943	73147	0.003126	0.007087	2.66e-06	0.4411	0.6592	A	G
5	rs2042329	64067752	74224	0.0008131	0.005533	2.91e-07	0.147	0.8832	T	G
5	rs10434542	64072172	71666	0.0006209	0.005557	1.742e-07	0.1117	0.911	A	G
5	rs1037768	64076999	71659	0.0004707	0.005557	1.001e-07	0.08471	0.9325	G	A
5	rs6868760	64093658	73897	0.003589	0.005753	5.267e-06	0.6239	0.5327	A	G
5	rs4518332	64098899	74103	0.003017	0.008937	1.538e-06	0.3376	0.7357	G	A
5	rs725127	64099769	73799	0.003032	0.005752	3.764e-06	0.527	0.5982	G	A
5	rs725128	64099813	70994	0.002962	0.006549	2.881e-06	0.4522	0.6511	T	G
5	rs10059206	64106918	74166	-0.003084	0.007601	2.219e-06	-0.4057	0.685	A	G
5	rs10043634	64118974	74180	0.007087	0.01004	6.717e-06	0.7059	0.4803	G	A
5	rs12521901	64119275	73784	-0.002428	0.005594	2.553e-06	-0.434	0.6643	A	G
5	rs16893170	64119615	74215	0.003318	0.005744	4.495e-06	0.5776	0.5635	G	A
5	rs11749214	64156668	74202	0.003389	0.005745	4.691e-06	0.59	0.5552	C	T
5	rs10050395	64167550	73702	-0.003755	0.008185	2.856e-06	-0.4588	0.6464	T	C
5	rs6897941	64179886	74117	0.003449	0.005729	4.889e-06	0.602	0.5472	G	A
5	rs12657887	64188526	74124	0.004076	0.005745	6.79e-06	0.7095	0.478	A	G
5	rs10471642	64214987	73862	-0.004689	0.007722	4.992e-06	-0.6072	0.5437	G	A
5	rs13179963	64225533	73153	-0.002861	0.006195	2.915e-06	-0.4618	0.6442	G	A
5	rs11738728	64238731	74224	0.001434	0.005693	8.549e-07	0.2519	0.8011	A	G
5	rs1347246	64239523	72978	-0.00244	0.006623	1.86e-06	-0.3684	0.7126	T	C
5	rs1433611	64260661	74095	-0.004226	0.00548	8.024e-06	-0.7711	0.4407	G	A
5	rs2278351	64267595	73820	0.01286	0.006522	5.271e-05	1.973	0.04855	C	T
5	rs1311245	64272107	74020	-0.004232	0.005478	8.064e-06	-0.7726	0.4398	A	G
5	rs1309580	64273394	74055	-0.005558	0.006785	9.064e-06	-0.8193	0.4126	A	G
5	rs1309572	64278005	74020	-0.004344	0.005484	8.477e-06	-0.7921	0.4283	G	A
5	rs4632749	64280127	74045	-0.001244	0.00628	5.302e-07	-0.1981	0.8429	T	C
5	rs1309544	64290779	74014	-0.003366	0.005858	4.46e-06	-0.5746	0.5656	G	A
5	rs2968210	64306758	74041	-0.005549	0.007228	7.96e-06	-0.7677	0.4427	C	T
5	rs266580	64311542	73955	-0.004283	0.005503	8.19e-06	-0.7783	0.4364	G	A
5	rs166475	64313887	73997	-0.001282	0.007762	3.686e-07	-0.1652	0.8688	A	G
5	rs2915439	64314865	74120	-0.005756	0.00722	8.577e-06	-0.7973	0.4253	A	G
5	rs66360	64317015	74224	-0.0001819	0.007582	7.758e-09	-0.024	0.9809	C	T
5	rs11960938	64322549	73887	0.01128	0.006415	4.182e-05	1.758	0.07878	A	G
5	rs266585	64328615	74224	-0.003815	0.006769	4.279e-06	-0.5636	0.573	C	T
5	rs12656778	64340029	70552	0.01104	0.006668	3.884e-05	1.655	0.09787	G	A
5	rs166473	64340353	66849	-0.001017	0.006358	3.826e-07	-0.1599	0.8729	G	A
5	rs266590	64347621	74007	0.003686	0.005755	5.544e-06	0.6405	0.5218	A	G
5	rs434882	64353312	74009	-0.007523	0.0065	1.81e-05	-1.157	0.2471	A	G
5	rs439327	64356942	74195	-0.005495	0.00545	1.37e-05	-1.008	0.3134	T	C
5	rs1159105	64357890	73943	-0.0007607	0.006199	2.037e-07	-0.1227	0.9023	G	T
5	rs264736	64363493	74051	0.0072	0.005477	2.333e-05	1.314	0.1887	T	G
5	rs264742	64368149	73857	-0.007148	0.00661	1.584e-05	-1.081	0.2795	T	C
5	rs10055645	64371037	73397	-0.00126	0.006246	5.543e-07	-0.2017	0.8402	T	C
5	rs16893364	64372897	73307	0.003187	0.007192	2.679e-06	0.4431	0.6577	G	A
5	rs264750	64373264	72272	-0.007107	0.006158	1.843e-05	-1.154	0.2484	T	G
5	rs10434530	64376348	73364	-0.002001	0.005956	1.539e-06	-0.336	0.7369	C	T
5	rs10042857	64379812	73517	-0.0009595	0.006609	2.866e-07	-0.1452	0.8846	C	T
5	rs155338	64387048	74147	0.007974	0.006053	2.341e-05	1.317	0.1877	T	C
5	rs264768	64389333	73393	-0.002977	0.005721	3.69e-06	-0.5204	0.6028	T	C
5	rs972653	64391283	73763	-0.005503	0.009842	4.239e-06	-0.5592	0.576	C	T
5	rs4700661	64392588	73778	-0.005538	0.009841	4.293e-06	-0.5628	0.5736	C	T
5	rs6872582	64400653	74030	0.009328	0.006019	3.244e-05	1.55	0.1212	C	T
5	rs11742800	64403371	74185	-0.009436	0.012	8.339e-06	-0.7865	0.4316	T	C
5	rs7710076	64417806	74166	0.003887	0.005462	6.83e-06	0.7117	0.4766	G	A
5	rs6892539	64422082	74127	0.009619	0.006041	3.421e-05	1.592	0.1113	C	T
5	rs17205854	64422902	74224	0.001749	0.007827	6.731e-07	0.2235	0.8231	T	C
5	rs17206232	64433400	74224	0.001395	0.008242	3.861e-07	0.1693	0.8656	A	C
5	rs1363902	64440243	72176	-0.0092	0.005759	3.536e-05	-1.598	0.1101	T	C
5	rs16893435	64444922	73635	0.001485	0.01007	2.955e-07	0.1475	0.8827	T	C
5	rs17812189	64445708	74163	0.009369	0.01066	1.041e-05	0.8786	0.3796	G	A
5	rs17206779	64447777	73411	0.01239	0.005487	6.945e-05	2.258	0.02395	C	T
5	rs10940016	64449497	73487	0.01048	0.006108	4.008e-05	1.716	0.08611	A	G
5	rs1423352	64450308	72085	0.004689	0.005559	9.87e-06	0.8435	0.399	G	A
5	rs17812416	64450343	72461	-0.008449	0.007473	1.764e-05	-1.131	0.2582	T	C
5	rs2367239	64459691	72503	-0.004671	0.005505	9.93e-06	-0.8485	0.3962	A	G
5	rs16893468	64467770	73886	0.007221	0.01056	6.328e-06	0.6838	0.4941	A	G
5	rs16893475	64483759	73342	0.0009919	0.007377	2.465e-07	0.1345	0.893	C	T
5	rs1862571	64484802	74041	0.009456	0.006276	3.066e-05	1.507	0.1319	A	G
5	rs10805394	64485563	73099	-0.005468	0.005585	1.311e-05	-0.979	0.3276	A	C
5	rs10044007	64491123	73081	-0.005599	0.005584	1.376e-05	-1.003	0.316	G	A
5	rs1895431	64495058	73715	-0.003283	0.005873	4.241e-06	-0.5591	0.5761	T	C
5	rs10940018	64496326	73361	-0.007025	0.00698	1.381e-05	-1.006	0.3142	T	C
5	rs17227080	64497632	74212	0.01059	0.01287	9.119e-06	0.8226	0.4107	A	G
5	rs6864345	64499782	74085	0.005115	0.005679	1.095e-05	0.9007	0.3677	G	A
5	rs16893539	64506320	73862	0.003375	0.007811	2.528e-06	0.4321	0.6657	G	T
5	rs6871603	64509707	73847	-0.003144	0.005863	3.893e-06	-0.5362	0.5918	G	T
5	rs11746271	64522124	73814	-0.01165	0.007629	3.157e-05	-1.527	0.1269	C	T
5	rs6449777	64531723	73924	-0.01184	0.007616	3.267e-05	-1.554	0.1202	A	G
5	rs9291832	64541034	73541	0.01024	0.005489	4.735e-05	1.866	0.06204	A	G
5	rs7719056	64542430	74202	-0.0106	0.00758	2.633e-05	-1.398	0.1622	A	G
5	rs11749052	64545633	74224	-0.01097	0.007584	2.818e-05	-1.446	0.1481	C	T
5	rs16893582	64547588	74143	0.000624	0.01045	4.807e-08	0.0597	0.9524	A	C
5	rs12514074	64548634	73480	-0.01063	0.00549	5.103e-05	-1.936	0.05282	C	T
5	rs16893612	64551463	74025	-0.007711	0.006529	1.884e-05	-1.181	0.2376	T	C
5	rs10057851	64565261	74110	0.009582	0.005469	4.143e-05	1.752	0.07974	G	A
5	rs2287904	64582052	73999	0.01006	0.005479	4.553e-05	1.836	0.06642	G	A
5	rs1547454	64585621	74033	-0.008119	0.006505	2.104e-05	-1.248	0.212	C	T
5	rs2307121	64625512	73995	-0.002102	0.005788	1.783e-06	-0.3633	0.7164	T	C
5	rs16893696	64628544	74139	0.007322	0.02614	1.058e-06	0.2801	0.7794	C	T
5	rs7713110	64631395	74044	0.006577	0.005468	1.954e-05	1.203	0.2291	C	T
5	rs10066284	64640161	74176	0.006663	0.005463	2.006e-05	1.22	0.2226	C	T
5	rs2640717	64640912	71844	0.003268	0.00577	4.466e-06	0.5664	0.5711	A	G
5	rs11739829	64654109	74076	-0.007884	0.007116	1.657e-05	-1.108	0.2679	A	C
5	rs4700674	64659167	73940	0.004293	0.01352	1.363e-06	0.3175	0.7509	T	C
5	rs6899042	64665569	74105	-0.01386	0.008227	3.828e-05	-1.684	0.09212	C	T
5	rs6867518	64679283	73506	-0.01044	0.00815	2.234e-05	-1.282	0.2	C	T
5	rs11950228	64680454	73604	-0.01251	0.008228	3.141e-05	-1.52	0.1284	C	T
5	rs7708972	64688741	73627	0.005743	0.005483	1.49e-05	1.048	0.2948	G	A
5	rs6449783	64691405	73598	-0.01354	0.008253	3.659e-05	-1.641	0.1008	G	A
5	rs10042191	64697866	73047	0.007921	0.005511	2.828e-05	1.437	0.1507	T	C
5	rs6886919	64709775	73386	-0.01308	0.00801	3.635e-05	-1.633	0.1024	C	A
5	rs786703	64715661	72981	0.0002891	0.005827	3.373e-08	0.04962	0.9604	A	G
5	rs9291838	64719601	73291	-0.0006309	0.005577	1.746e-07	-0.1131	0.9099	T	C
5	rs10072030	64725524	74135	0.007334	0.005479	2.417e-05	1.339	0.1807	A	G
5	rs10940034	64729075	73287	-0.000745	0.005672	2.354e-07	-0.1313	0.8955	T	C
5	rs2131587	64745925	74082	0.007914	0.005478	2.818e-05	1.445	0.1485	C	T
5	rs10471661	64746627	73341	-0.00191	0.005668	1.548e-06	-0.3369	0.7362	G	A
5	rs7708044	64753321	73247	-0.001439	0.005566	9.128e-07	-0.2586	0.796	T	C
5	rs33392	64756869	73221	-0.001427	0.00556	9e-07	-0.2567	0.7974	G	T
5	rs397400	64759531	73746	-0.004858	0.01326	1.821e-06	-0.3664	0.714	C	T
5	rs386188	64759675	70947	0.000538	0.005674	1.267e-07	0.09482	0.9245	C	T
5	rs245525	64761316	69637	0.004941	0.005659	1.095e-05	0.8732	0.3826	C	T
5	rs245526	64762465	74224	-0.008098	0.01104	7.256e-06	-0.7338	0.463	C	T
5	rs11740656	64772879	74138	-0.01098	0.01049	1.476e-05	-1.046	0.2955	G	A
5	rs13155773	64773576	74061	-0.00677	0.01661	2.244e-06	-0.4077	0.6835	G	T
5	rs33394	64778944	74005	0.002484	0.005709	2.558e-06	0.435	0.6635	G	A
5	rs11952932	64814175	74184	-0.008507	0.02141	2.129e-06	-0.3974	0.6911	G	T
5	rs11746096	64842156	74224	-0.003776	0.00558	6.171e-06	-0.6768	0.4985	G	A
5	rs6895641	64842825	73082	-0.002911	0.005943	3.282e-06	-0.4898	0.6243	C	T
5	rs17828812	64850432	74223	0.01443	0.009799	2.92e-05	1.472	0.141	G	A
5	rs149514	64851737	74224	0.006044	0.00549	1.633e-05	1.101	0.2709	C	A
5	rs10514984	64858380	74214	0.01447	0.009803	2.936e-05	1.476	0.1399	C	T
5	rs467362	64863688	74176	0.001294	0.005781	6.75e-07	0.2238	0.8229	T	C
5	rs16894005	64870687	74175	0.003581	0.006236	4.447e-06	0.5743	0.5658	C	A
5	rs37334	64875105	74219	-0.009615	0.005909	3.568e-05	-1.627	0.1037	T	G
5	rs27140	64881578	74223	0.001109	0.005779	4.961e-07	0.1919	0.8478	G	A
5	rs27141	64881936	74224	0.001108	0.005779	4.955e-07	0.1918	0.8479	A	G
5	rs17829698	64888529	74048	-0.007597	0.01629	2.937e-06	-0.4663	0.641	A	C
5	rs17240173	64905256	74224	-0.02311	0.01971	1.851e-05	-1.172	0.2411	C	T
5	rs468308	64919618	74124	0.001316	0.005784	6.989e-07	0.2276	0.82	C	A
5	rs37254	64920803	74129	0.001021	0.005783	4.208e-07	0.1766	0.8598	C	T
5	rs10057241	64936304	73612	-0.004363	0.006532	6.06e-06	-0.6679	0.5042	T	C
5	rs17830827	64951811	74224	-0.02002	0.01108	4.403e-05	-1.808	0.07064	A	G
5	rs37349	64956428	74208	-0.008647	0.005917	2.878e-05	-1.461	0.1439	T	C
5	rs27394	64965757	74208	0.001543	0.005758	9.67e-07	0.2679	0.7888	G	A
5	rs1549192	64965900	74090	0.00139	0.006252	6.667e-07	0.2222	0.8241	C	T
5	rs28342	64968615	73079	-0.006707	0.00588	1.781e-05	-1.141	0.254	A	G
5	rs1978468	64976763	72493	0.003205	0.006208	3.677e-06	0.5163	0.6057	A	G
5	rs112314	64982321	72534	0.002222	0.005847	1.991e-06	0.38	0.7039	T	C
5	rs16894235	65006234	72527	0.001172	0.00636	4.684e-07	0.1843	0.8538	C	T
5	rs972501	65010764	72183	0.002594	0.005871	2.704e-06	0.4418	0.6586	C	T
5	rs10067229	65013703	73900	0.001017	0.005788	4.176e-07	0.1757	0.8605	G	A
5	rs34989	65037451	73776	0.001093	0.005923	4.616e-07	0.1845	0.8536	T	C
5	rs2247193	65038375	74151	3.772e-05	0.006319	4.807e-10	0.00597	0.9952	A	C
5	rs40105	65051755	73754	0.0001576	0.005481	1.121e-08	0.02876	0.9771	T	G
5	rs1734262	65052015	73749	0.0002829	0.005481	3.613e-08	0.05162	0.9588	A	G
5	rs252642	65061915	73613	-0.001854	0.00558	1.499e-06	-0.3322	0.7398	G	A
5	rs1301451	65067041	72639	0.001524	0.006053	8.731e-07	0.2518	0.8012	G	A
5	rs34979	65073224	73254	-0.005437	0.009271	4.695e-06	-0.5865	0.5576	C	A
5	rs1309823	65080091	73294	-0.0001427	0.006024	7.66e-09	-0.02369	0.9811	C	T
5	rs12653734	65082942	74224	-0.006053	0.01542	2.077e-06	-0.3926	0.6946	C	T
5	rs6862886	65083796	66576	-0.01332	0.008897	3.368e-05	-1.498	0.1343	T	G
5	rs6862580	65083865	74224	-0.004109	0.007285	4.286e-06	-0.564	0.5727	G	A
5	rs12654328	65085672	73939	-0.005657	0.01622	1.645e-06	-0.3487	0.7273	G	A
5	rs7711077	65086627	73520	-0.01328	0.009151	2.865e-05	-1.451	0.1467	G	T
5	rs2441130	65087420	74189	-0.007426	0.005535	2.426e-05	-1.342	0.1797	T	C
5	rs6896574	65088175	72751	-0.005669	0.007827	7.21e-06	-0.7243	0.4689	A	G
5	rs2591933	65090545	73587	0.004422	0.00547	8.88e-06	0.8084	0.4189	A	G
5	rs10069699	65093845	72978	-0.003758	0.008979	2.401e-06	-0.4186	0.6755	C	T
5	rs6893191	65099626	72954	0.0004675	0.006722	6.63e-08	0.06954	0.9446	T	C
5	rs2262994	65100962	72853	0.00647	0.005677	1.783e-05	1.14	0.2544	G	A
5	rs2561196	65105622	74186	-0.002029	0.00597	1.557e-06	-0.3399	0.7339	G	A
5	rs2250861	65115003	74079	-0.0006084	0.005552	1.621e-07	-0.1096	0.9127	G	A
5	rs1542168	65115288	74054	-0.009228	0.006274	2.922e-05	-1.471	0.1413	C	T
5	rs6860508	65118738	74224	0.03238	0.01333	7.952e-05	2.43	0.01512	T	C
5	rs9291848	65120027	73442	-0.01431	0.007909	4.454e-05	-1.809	0.0705	A	G
5	rs1550818	65120054	73524	-0.01167	0.00805	2.857e-05	-1.449	0.1473	T	C
5	rs10096	65120144	72431	0.002341	0.006	2.102e-06	0.3902	0.6964	C	T
5	rs11740088	65120598	74116	0.00467	0.009579	3.208e-06	0.4876	0.6259	A	G
5	rs3733657	65121368	73954	0.01028	0.006998	2.919e-05	1.469	0.1418	A	G
5	rs7723430	65122967	73369	0.002198	0.006017	1.818e-06	0.3652	0.715	A	C
5	rs1550819	65125226	73666	0.01269	0.00771	3.676e-05	1.646	0.09986	C	A
5	rs7711329	65126029	73277	-0.001177	0.006831	4.053e-07	-0.1723	0.8632	T	C
5	rs11957292	65127087	69993	-8.365e-05	0.005595	3.193e-09	-0.01495	0.9881	G	A
5	rs16894413	65127219	73540	0.02787	0.01222	7.072e-05	2.281	0.02258	A	G
5	rs7727072	65128863	73670	-0.01071	0.008466	2.172e-05	-1.265	0.2059	T	C
5	rs16894422	65129485	73655	-0.01066	0.008463	2.154e-05	-1.26	0.2078	C	T
5	rs16894427	65130420	73803	0.01462	0.007583	5.039e-05	1.928	0.0538	T	C
5	rs10805402	65132797	74088	0.001298	0.005491	7.544e-07	0.2364	0.8131	C	T
5	rs6866449	65138341	74224	0.006804	0.008948	7.791e-06	0.7604	0.447	C	T
5	rs2367844	65142159	74083	0.005928	0.008754	6.191e-06	0.6772	0.4983	A	G
5	rs17185365	65158709	74224	0.009505	0.0105	1.105e-05	0.9054	0.3652	C	T
5	rs11948927	65160065	73855	-0.002513	0.005542	2.784e-06	-0.4534	0.6503	C	A
5	rs16894473	65162023	74224	0.004652	0.01174	2.117e-06	0.3964	0.6918	T	C
5	rs16894475	65163769	74081	0.005908	0.008754	6.149e-06	0.6749	0.4997	C	T
5	rs7712590	65169440	73833	0.007842	0.006587	1.92e-05	1.191	0.2338	C	T
5	rs784463	65171507	74200	0.004974	0.00798	5.236e-06	0.6233	0.5331	C	T
5	rs10066424	65177085	73759	-0.01045	0.008804	1.911e-05	-1.187	0.2351	T	C
5	rs237953	65177890	73670	-0.004908	0.005864	9.506e-06	-0.8368	0.4027	A	G
5	rs346091	65179001	74025	-0.008482	0.005516	3.194e-05	-1.538	0.1241	C	A
5	rs173193	65180258	74031	0.006522	0.009211	6.772e-06	0.708	0.4789	A	G
5	rs784576	65180299	73533	0.006239	0.005515	1.74e-05	1.131	0.258	C	T
5	rs251315	65183502	72978	0.004561	0.005554	9.242e-06	0.8212	0.4115	T	G
5	rs2113030	65185421	73840	0.008243	0.01005	9.104e-06	0.8199	0.4123	G	A
5	rs251312	65185999	74026	-0.008272	0.005502	3.054e-05	-1.504	0.1327	T	C
5	rs251288	65191876	74049	0.004495	0.005498	9.028e-06	0.8176	0.4136	A	G
5	rs251287	65194123	73826	-0.007374	0.005518	2.419e-05	-1.336	0.1814	A	G
5	rs4418055	65203347	72368	-0.007103	0.005587	2.233e-05	-1.271	0.2036	C	T
5	rs9291850	65203799	72253	-0.006949	0.005593	2.137e-05	-1.243	0.214	A	C
5	rs2548469	65206531	73645	-0.00156	0.009304	3.819e-07	-0.1677	0.8668	T	C
5	rs152999	65213108	73928	-0.005615	0.009135	5.111e-06	-0.6147	0.5388	G	T
5	rs251608	65247893	74218	0.00806	0.007675	1.486e-05	1.05	0.2936	C	T
5	rs251295	65264090	74224	-0.002182	0.005541	2.088e-06	-0.3937	0.6938	G	A
5	rs17187986	65267045	74224	0.01275	0.0107	1.915e-05	1.192	0.2332	C	T
5	rs16894638	65268670	74224	-0.004095	0.00929	2.617e-06	-0.4407	0.6594	G	T
5	rs27132	65288791	74224	0.003341	0.008123	2.279e-06	0.4113	0.6809	A	G
5	rs3213837	65321311	73430	-0.008868	0.007629	1.84e-05	-1.162	0.2451	T	C
5	rs16894757	65330825	74167	0.01198	0.02168	4.12e-06	0.5528	0.5804	A	G
5	rs36303	65350374	74129	0.004056	0.008214	3.289e-06	0.4938	0.6215	G	A
5	rs3805466	65350481	74224	-0.01109	0.01328	9.409e-06	-0.8357	0.4033	T	C
5	rs796728	65382500	74180	0.003597	0.00762	3.005e-06	0.4721	0.6369	T	C
5	rs153387	65422236	73801	0.01604	0.009491	3.868e-05	1.69	0.09111	A	G
5	rs27076	65450196	71387	0.006431	0.005643	1.819e-05	1.14	0.2545	G	A
5	rs183702	65455331	74224	0.002288	0.007589	1.225e-06	0.3015	0.763	G	A
5	rs27588	65459360	74182	0.001219	0.006775	4.364e-07	0.1799	0.8572	A	C
5	rs3763061	65459773	74201	-0.004671	0.008346	4.223e-06	-0.5597	0.5757	C	T
5	rs36921	65464936	73878	0.009159	0.009829	1.175e-05	0.9318	0.3514	A	G
5	rs27655	65469463	73982	0.0112	0.01008	1.67e-05	1.112	0.2663	A	G
5	rs253211	65503947	73451	0.005082	0.00634	8.747e-06	0.8016	0.4228	G	A
5	rs103219	65522888	74224	0.00317	0.005547	4.399e-06	0.5714	0.5677	C	T
5	rs253221	65525422	73690	0.01191	0.01028	1.819e-05	1.158	0.2469	A	G
5	rs253223	65526035	73529	0.005105	0.006431	8.571e-06	0.7938	0.4273	A	G
5	rs4700098	65527911	73279	-0.003389	0.007574	2.732e-06	-0.4474	0.6546	A	G
5	rs29462	65533655	71798	-0.003883	0.006124	5.6e-06	-0.6341	0.526	C	T
5	rs29461	65533865	72252	-0.003606	0.00788	2.899e-06	-0.4576	0.6472	T	C
5	rs29460	65534403	74224	0.006112	0.006454	1.208e-05	0.947	0.3436	C	T
5	rs16895034	65537947	72434	-0.00254	0.00702	1.808e-06	-0.3619	0.7175	A	C
5	rs187569	65538791	73755	-0.00127	0.005498	7.238e-07	-0.231	0.8173	T	C
5	rs735129	65540329	74057	-0.001149	0.009384	2.025e-07	-0.1225	0.9025	T	C
5	rs7732890	65541414	74039	0.0004884	0.008319	4.656e-08	0.05871	0.9532	A	G
5	rs29437	65549315	74224	0.001189	0.01193	1.339e-07	0.0997	0.9206	A	C
5	rs4699861	65567281	74048	-0.006232	0.007473	9.393e-06	-0.834	0.4043	G	A
5	rs10072213	65568906	73821	-0.001195	0.005501	6.396e-07	-0.2173	0.828	C	A
5	rs7700366	65572385	74173	0.005166	0.01723	1.212e-06	0.2998	0.7643	T	C
5	rs10471675	65573132	74224	-0.007453	0.00852	1.031e-05	-0.8748	0.3817	A	G
5	rs4699862	65574416	73844	-0.0009811	0.005751	3.941e-07	-0.1706	0.8646	G	A
5	rs12655575	65580717	73820	-0.001579	0.009575	3.686e-07	-0.165	0.869	C	T
5	rs12522102	65583098	73661	-0.003193	0.005768	4.16e-06	-0.5535	0.5799	G	A
5	rs10515008	65589342	74045	0.002454	0.008035	1.26e-06	0.3054	0.7601	G	T
5	rs1864037	65590269	74224	-0.005416	0.007547	6.937e-06	-0.7176	0.473	G	A
5	rs1428236	65594860	74145	-0.002234	0.008411	9.515e-07	-0.2656	0.7905	T	C
5	rs16895073	65596821	74224	0.003956	0.01388	1.094e-06	0.285	0.7756	C	T
5	rs17251088	65598729	73388	-0.002641	0.008491	1.318e-06	-0.311	0.7558	C	T
5	rs7717523	65599040	74224	0.01622	0.008562	4.832e-05	1.894	0.05825	C	T
5	rs1366275	65599360	74224	-0.003293	0.008086	2.235e-06	-0.4073	0.6838	G	A
5	rs2914030	65600341	42355	0.004051	0.007734	6.478e-06	0.5238	0.6004	C	A
5	rs2968393	65601617	70557	-0.006496	0.008295	8.691e-06	-0.7831	0.4336	T	C
5	rs10515005	65603639	73925	0.00738	0.008931	9.237e-06	0.8264	0.4086	G	A
5	rs2801640	65604718	69354	0.001571	0.005816	1.052e-06	0.2701	0.7871	A	G
5	rs2914029	65614321	71631	-0.003309	0.008064	2.351e-06	-0.4103	0.6816	A	C
5	rs2561078	65624559	71489	0.006011	0.005798	1.503e-05	1.037	0.2999	A	G
5	rs981885	65629780	74102	-0.004603	0.005735	8.694e-06	-0.8026	0.4222	G	A
5	rs10471680	65630552	74214	-0.004873	0.005745	9.693e-06	-0.8481	0.3964	G	A
5	rs16895099	65631005	73867	0.002312	0.006784	1.573e-06	0.3408	0.7332	C	T
5	rs1560132	65635913	74224	-0.003228	0.005655	4.389e-06	-0.5708	0.5682	C	T
5	rs16895111	65638862	74224	0.00523	0.01073	3.198e-06	0.4872	0.6261	T	G
5	rs2801646	65640456	73068	0.005122	0.005621	1.136e-05	0.9112	0.3622	G	A
5	rs7727166	65641170	73734	-0.006675	0.005919	1.725e-05	-1.128	0.2594	T	C
5	rs1428233	65642855	70512	0.002404	0.005604	2.611e-06	0.429	0.6679	A	C
5	rs1781654	65643187	73698	-0.01977	0.01793	1.649e-05	-1.102	0.2703	G	A
5	rs1651025	65644187	73666	-0.02107	0.01792	1.877e-05	-1.176	0.2396	A	G
5	rs1651023	65648084	73529	-0.005039	0.007216	6.632e-06	-0.6983	0.485	A	C
5	rs2561072	65651509	69779	-0.003937	0.005784	6.64e-06	-0.6807	0.4961	C	A
5	rs1004433	65652904	71493	0.004484	0.008144	4.24e-06	0.5506	0.5819	T	C
5	rs2115128	65653071	74224	-2.361e-05	0.007191	1.452e-10	-0.003283	0.9974	G	A
5	rs2801644	65653941	71602	-0.002673	0.0068	2.158e-06	-0.3931	0.6943	G	A
5	rs10045766	65654992	73026	-0.002318	0.006779	1.601e-06	-0.3419	0.7324	G	A
5	rs2997127	65655217	73719	-4.484e-05	0.005946	7.714e-10	-0.007541	0.994	A	G
5	rs2997125	65655412	74186	-0.001392	0.006181	6.84e-07	-0.2253	0.8218	T	C
5	rs16895137	65655632	73849	-0.0001685	0.01488	1.736e-09	-0.01132	0.991	A	G
5	rs17265296	65656048	73033	-0.0006997	0.008435	9.423e-08	-0.08295	0.9339	G	A
5	rs1469419	65659121	73140	-0.0005662	0.005488	1.455e-07	-0.1032	0.9178	G	A
5	rs3121685	65662133	73596	-0.0002898	0.005472	3.81e-08	-0.05295	0.9578	T	C
5	rs979031	65669141	74182	0.002117	0.005871	1.753e-06	0.3606	0.7184	A	C
5	rs2968194	65673986	74056	0.0003956	0.005567	6.818e-08	0.07106	0.9434	G	A
5	rs6884736	65675641	74173	-5.831e-05	0.008316	6.63e-10	-0.007013	0.9944	G	A
5	rs2371230	65688151	74153	-0.003027	0.005961	3.478e-06	-0.5078	0.6116	C	A
5	rs4235460	65689041	74224	-0.004324	0.007179	4.887e-06	-0.6023	0.547	G	T
5	rs10805411	65695268	74096	-0.004699	0.007187	5.769e-06	-0.6538	0.5132	C	T
5	rs2371382	65703259	72072	-0.001054	0.006059	4.2e-07	-0.174	0.8619	A	G
5	rs16895168	65706642	74107	0.02037	0.01989	1.416e-05	1.024	0.3057	A	G
5	rs16895169	65708646	73194	0.002901	0.01087	9.737e-07	0.267	0.7895	A	G
5	rs3121692	65709993	74224	-0.001455	0.006575	6.602e-07	-0.2214	0.8248	A	G
5	rs3121690	65714450	71262	-0.006547	0.005669	1.872e-05	-1.155	0.2481	G	A
5	rs13360861	65724966	73174	0.006325	0.0101	5.359e-06	0.6262	0.5312	T	C
5	rs3111632	65730895	70654	0.006274	0.005777	1.67e-05	1.086	0.2774	C	T
5	rs1317632	65746468	74076	-0.004413	0.005737	7.989e-06	-0.7693	0.4417	A	G
5	rs13180603	65746540	73908	-0.006778	0.006272	1.58e-05	-1.081	0.2799	G	A
5	rs16895200	65747292	74106	-0.001217	0.005672	6.218e-07	-0.2146	0.83	C	A
5	rs1937740	65758455	74224	0.00691	0.005803	1.911e-05	1.191	0.2337	A	G
5	rs1962397	65768007	74137	0.002973	0.005582	3.825e-06	0.5325	0.5944	C	T
5	rs16895233	65773712	73311	0.00236	0.008161	1.141e-06	0.2892	0.7724	A	G
5	rs6859445	65778398	74179	-0.01506	0.01116	2.455e-05	-1.349	0.1772	T	C
5	rs10069397	65783709	73971	-0.004363	0.005463	8.625e-06	-0.7988	0.4244	T	C
5	rs4129014	65789364	73953	0.008421	0.005461	3.215e-05	1.542	0.1231	A	G
5	rs6897379	65796062	73827	-0.004426	0.005465	8.883e-06	-0.8098	0.418	C	T
5	rs6896201	65802754	74076	-0.002856	0.006838	2.354e-06	-0.4176	0.6763	G	A
5	rs13181346	65828056	73643	-0.001545	0.006135	8.614e-07	-0.2519	0.8012	C	T
5	rs13181758	65831439	73988	0.005636	0.008713	5.655e-06	0.6468	0.5177	T	C
5	rs7707868	65834747	74016	-0.01147	0.01078	1.53e-05	-1.064	0.2873	A	C
5	rs4547878	65835876	73532	0.009556	0.00655	2.894e-05	1.459	0.1446	C	T
5	rs6865758	65837538	73678	-0.0008361	0.005487	3.152e-07	-0.1524	0.8789	C	A
5	rs4235463	65849279	73610	-0.000107	0.005561	5.03e-09	-0.01924	0.9846	G	A
5	rs10940065	65853564	74136	0.003539	0.008787	2.188e-06	0.4028	0.6871	G	A
5	rs10940066	65855856	74036	-0.005287	0.006396	9.23e-06	-0.8266	0.4084	A	C
5	rs7713842	65856589	73788	0.0003475	0.005647	5.133e-08	0.06154	0.9509	G	A
5	rs4700126	65858915	74127	-0.009783	0.007566	2.255e-05	-1.293	0.196	T	C
5	rs10060367	65859130	74121	-0.004717	0.006988	6.148e-06	-0.675	0.4997	T	C
5	rs11953252	65860092	74088	-0.01391	0.01014	2.54e-05	-1.372	0.1701	A	G
5	rs13183635	65860228	74186	-0.009518	0.005586	3.913e-05	-1.704	0.08841	T	C
5	rs12657904	65861226	74218	-0.009056	0.00559	3.536e-05	-1.62	0.1052	C	T
5	rs6449823	65861849	74106	-0.01	0.007498	2.402e-05	-1.334	0.1821	A	G
5	rs10055880	65864189	74108	-0.009278	0.009012	1.43e-05	-1.029	0.3033	G	A
5	rs6875246	65872475	74151	-0.01022	0.008439	1.977e-05	-1.211	0.2259	G	T
5	rs4699877	65880241	73172	5.797e-05	0.005702	1.413e-09	0.01017	0.9919	G	A
5	rs7715969	65882092	74224	0.002861	0.005565	3.562e-06	0.5142	0.6071	G	A
5	rs6868283	65885692	74170	0.01342	0.01246	1.563e-05	1.077	0.2816	A	G
5	rs6877176	65890467	74032	0.007229	0.007319	1.318e-05	0.9877	0.3233	C	T
5	rs4700135	65891203	73690	0.001268	0.005473	7.29e-07	0.2318	0.8167	T	C
5	rs4587034	65895193	74053	0.002294	0.006457	1.704e-06	0.3552	0.7224	G	A
5	rs4699881	65904324	70417	5.664e-05	0.005671	1.416e-09	0.009987	0.992	C	T
5	rs10471689	65905174	69909	-0.002891	0.00563	3.771e-06	-0.5134	0.6077	T	C
5	rs16895297	65907571	73812	0.009873	0.01293	7.898e-06	0.7635	0.4452	G	A
5	rs12173252	65907879	73918	-0.007174	0.01146	5.3e-06	-0.6259	0.5314	T	C
5	rs4128347	65908187	73533	0.0008605	0.006283	2.551e-07	0.137	0.8911	G	A
5	rs16895303	65908385	74056	-0.002318	0.006734	1.6e-06	-0.3442	0.7307	G	A
5	rs4699882	65908576	70288	0.002057	0.006066	1.635e-06	0.339	0.7346	T	C
5	rs10065304	65909231	74224	0.001186	0.006263	4.829e-07	0.1893	0.8498	G	A
5	rs6890124	65910316	63090	-0.001635	0.005998	1.178e-06	-0.2727	0.7851	T	C
5	rs4613646	65913392	71613	0.005047	0.005945	1.006e-05	0.849	0.3959	T	C
5	rs17268691	65913576	72241	0.01066	0.007934	2.5e-05	1.344	0.179	T	C
5	rs4455504	65914287	74023	0.001613	0.006352	8.712e-07	0.2539	0.7995	G	A
5	rs10805414	65916383	73980	-0.01678	0.006381	9.344e-05	-2.629	0.008559	G	A
5	rs10940072	65916784	72269	0.00232	0.005644	2.337e-06	0.411	0.6811	A	G
5	rs17209451	65916978	72337	-0.007146	0.005679	2.189e-05	-1.258	0.2082	C	T
5	rs10063997	65917185	74107	0.007436	0.006601	1.713e-05	1.127	0.2599	C	T
5	rs4532319	65922787	72633	-0.01512	0.005913	9.002e-05	-2.557	0.01056	A	G
5	rs4272083	65929212	73143	-0.0005265	0.005527	1.241e-07	-0.09526	0.9241	G	A
5	rs16895360	65931332	74001	0.01522	0.0122	2.102e-05	1.247	0.2124	G	A
5	rs7728510	65932156	73682	-0.01849	0.00999	4.648e-05	-1.851	0.06422	T	C
5	rs7721030	65933932	73163	-0.0044	0.005538	8.629e-06	-0.7945	0.4269	T	C
5	rs13190448	65936799	73435	-0.007523	0.006526	1.81e-05	-1.153	0.249	C	A
5	rs10515016	65940604	73511	-0.007276	0.006524	1.692e-05	-1.115	0.2647	C	T
5	rs4700144	65945752	74224	0.01862	0.01003	4.646e-05	1.857	0.0633	G	A
5	rs6863429	65950148	73620	6.957e-06	0.005503	2.171e-11	0.001264	0.999	A	G
5	rs4613647	65951378	74199	0.01695	0.01223	2.589e-05	1.386	0.1657	T	G
5	rs6896102	65961205	74064	-0.006187	0.006521	1.216e-05	-0.9488	0.3427	T	G
5	rs6881653	65961733	73833	-0.0009095	0.005474	3.739e-07	-0.1662	0.868	T	C
5	rs12656033	65961802	73944	0.006625	0.006102	1.594e-05	1.086	0.2776	T	C
5	rs16895434	65963421	74025	-0.007844	0.007789	1.37e-05	-1.007	0.3139	A	G
5	rs4499783	65967123	73882	0.008535	0.005562	3.187e-05	1.535	0.1249	C	T
5	rs9687339	65968172	73938	0.006493	0.00606	1.553e-05	1.072	0.2839	A	C
5	rs4700148	65978497	74152	0.007136	0.008225	1.015e-05	0.8676	0.3856	A	G
5	rs10057708	65982329	74139	0.0001248	0.006121	5.612e-09	0.0204	0.9837	A	G
5	rs16895458	65983977	74224	-0.01655	0.009287	4.28e-05	-1.782	0.0747	G	A
5	rs4273563	65985348	74202	-0.005977	0.007719	8.079e-06	-0.7743	0.4388	T	C
5	rs7380830	65986885	74124	-0.006126	0.005653	1.584e-05	-1.084	0.2785	C	T
5	rs10072488	65988164	74193	-0.005451	0.007724	6.713e-06	-0.7057	0.4804	G	A
5	rs11749980	65993985	74004	0.001472	0.005703	9.005e-07	0.2581	0.7963	T	C
5	rs10940080	66000724	73290	0.001833	0.005708	1.408e-06	0.3212	0.748	G	A
5	rs16895509	66002170	73352	-0.006856	0.007931	1.019e-05	-0.8644	0.3874	G	T
5	rs4700159	66002754	70046	0.002518	0.005679	2.806e-06	0.4433	0.6575	G	A
5	rs4282272	66009984	72791	-0.01361	0.006353	6.304e-05	-2.142	0.03218	G	A
5	rs13161696	66011174	73852	-0.01908	0.009493	5.472e-05	-2.01	0.04441	A	C
5	rs17278159	66012846	72616	0.007408	0.006609	1.731e-05	1.121	0.2623	T	C
5	rs6878085	66017952	73447	0.008111	0.00565	2.806e-05	1.436	0.1511	A	G
5	rs3111626	66034905	71621	0.004252	0.005844	7.394e-06	0.7277	0.4668	A	G
5	rs4699891	66038209	72197	0.00614	0.005701	1.607e-05	1.077	0.2815	A	G
5	rs258275	66050568	73517	-0.01109	0.008662	2.228e-05	-1.28	0.2006	G	T
5	rs258277	66059828	73910	-0.009308	0.008246	1.724e-05	-1.129	0.259	A	G
5	rs33723	66064026	74174	-0.009272	0.008358	1.659e-05	-1.109	0.2673	G	A
5	rs33696	66078314	73445	-0.012	0.007718	3.293e-05	-1.555	0.1199	G	A
5	rs6887024	66089535	73229	0.005491	0.005683	1.275e-05	0.9662	0.3339	A	G
5	rs769374	66093353	73969	-0.01059	0.02035	3.662e-06	-0.5204	0.6028	G	A
5	rs33719	66095512	73620	0.0002672	0.005469	3.242e-08	0.04886	0.961	A	G
5	rs258267	66099356	74156	-0.01268	0.007668	3.686e-05	-1.653	0.0983	T	C
5	rs6871758	66102710	74010	-0.008958	0.02022	2.652e-06	-0.443	0.6578	G	T
5	rs7736147	66104174	73671	0.006591	0.005695	1.818e-05	1.157	0.2472	A	C
5	rs16895698	66124260	74224	0.003953	0.009989	2.109e-06	0.3957	0.6923	T	C
5	rs13175464	66127646	73290	0.003112	0.005902	3.794e-06	0.5273	0.598	C	T
5	rs9918275	66129815	73581	0.007961	0.005733	2.621e-05	1.389	0.1649	C	T
5	rs258081	66131056	73869	-0.01209	0.007714	3.324e-05	-1.567	0.1171	A	G
5	rs190480	66133356	73095	-0.0049	0.0055	1.086e-05	-0.8909	0.373	T	C
5	rs257699	66134711	73630	-0.003939	0.007507	3.739e-06	-0.5247	0.5998	C	T
5	rs2441109	66139238	73706	-0.01245	0.007723	3.524e-05	-1.612	0.1071	G	A
5	rs17281085	66147348	73729	-0.001086	0.008036	2.476e-07	-0.1351	0.8925	T	G
5	rs1007500	66148984	74224	0.002364	0.007862	1.219e-06	0.3008	0.7636	C	T
5	rs28636	66149113	73614	-0.0003331	0.006612	3.447e-08	-0.05037	0.9598	T	C
5	rs13163792	66152110	73803	-0.000556	0.008023	6.507e-08	-0.0693	0.9448	T	C
5	rs7726468	66154648	73963	-0.01332	0.02023	5.864e-06	-0.6586	0.5102	T	C
5	rs11745025	66155743	74061	-0.002624	0.008581	1.263e-06	-0.3058	0.7598	G	A
5	rs16895744	66156139	74224	-0.001547	0.008539	4.423e-07	-0.1812	0.8562	C	T
5	rs27422	66157391	72921	0.003081	0.005648	4.082e-06	0.5456	0.5854	C	T
5	rs39700	66162044	72733	-0.002604	0.005722	2.846e-06	-0.455	0.6491	C	T
5	rs36138	66166614	73352	-0.004407	0.008963	3.295e-06	-0.4916	0.623	A	G
5	rs26923	66170504	73917	-0.01473	0.009855	3.024e-05	-1.495	0.1349	G	T
5	rs190482	66170578	73697	0.0005312	0.006108	1.026e-07	0.08697	0.9307	G	A
5	rs27876	66181023	73521	0.002108	0.005488	2.007e-06	0.3841	0.7009	A	G
5	rs461536	66189792	73485	0.002609	0.005487	3.077e-06	0.4755	0.6344	G	A
5	rs10515028	66192423	73722	-0.0005778	0.007556	7.933e-08	-0.07648	0.939	A	G
5	rs7711116	66195774	74112	-0.01587	0.009689	3.622e-05	-1.638	0.1013	C	T
5	rs465962	66197511	73494	0.003703	0.005501	6.165e-06	0.6731	0.5009	C	T
5	rs456775	66199501	73576	0.002029	0.005489	1.856e-06	0.3696	0.7117	C	T
5	rs17283091	66200489	74079	-0.01674	0.009196	4.473e-05	-1.82	0.0687	A	C
5	rs10056426	66203615	73980	-0.01359	0.009856	2.57e-05	-1.379	0.168	C	T
5	rs152407	66204207	72725	0.002484	0.006516	1.997e-06	0.3811	0.7031	A	G
5	rs27219	66208840	73400	0.001002	0.005493	4.537e-07	0.1825	0.8552	T	C
5	rs152448	66216892	72204	0.002846	0.005549	3.644e-06	0.5129	0.608	C	T
5	rs734828	66221262	69659	-0.01975	0.01072	4.87e-05	-1.842	0.0655	G	A
5	rs4090993	66226798	74142	0.003726	0.01178	1.35e-06	0.3163	0.7518	C	T
5	rs11956688	66230254	74112	0.006243	0.0117	3.84e-06	0.5334	0.5937	A	G
5	rs4102	66230903	74119	0.004071	0.01181	1.602e-06	0.3446	0.7304	C	T
5	rs17207599	66231022	69528	0.005028	0.01029	3.432e-06	0.4885	0.6252	T	C
5	rs11955470	66239222	74080	0.003498	0.01186	1.173e-06	0.2948	0.7681	T	C
5	rs1159576	66241285	74039	0.001942	0.01056	4.564e-07	0.1838	0.8542	A	G
5	rs1423463	66256426	73927	0.001312	0.01059	2.077e-07	0.1239	0.9014	A	G
5	rs16896062	66260128	72380	0.006617	0.006566	1.403e-05	1.008	0.3136	G	A
5	rs16896069	66265041	73952	0.0007614	0.01063	6.943e-08	0.07165	0.9429	G	A
5	rs1946260	66275052	74157	0.002238	0.01053	6.094e-07	0.2126	0.8317	C	T
5	rs17284012	66275800	69551	-0.0044	0.01171	2.031e-06	-0.3759	0.707	T	C
5	rs42325	66276513	74224	-0.0006967	0.005529	2.14e-07	-0.126	0.8997	C	T
5	rs40206	66276998	74224	0.006342	0.006116	1.449e-05	1.037	0.2998	T	C
5	rs706701	66277117	45039	0.01799	0.008663	9.574e-05	2.077	0.03784	A	C
5	rs1083523	66278913	71820	-0.003927	0.005537	7.004e-06	-0.7092	0.4782	C	T
5	rs17218390	66280426	72992	-0.0009241	0.006162	3.081e-07	-0.15	0.8808	C	T
5	rs10041606	66284699	73701	-0.005562	0.005527	1.374e-05	-1.006	0.3142	T	C
5	rs39664	66287598	73867	-0.00722	0.00744	1.275e-05	-0.9704	0.3318	A	G
5	rs10057280	66288624	73754	-0.01115	0.009832	1.743e-05	-1.134	0.2569	T	C
5	rs10068079	66293644	72896	0.003339	0.006311	3.841e-06	0.5291	0.5967	A	G
5	rs10044452	66302605	73199	0.003414	0.006257	4.066e-06	0.5455	0.5854	T	C
5	rs463204	66324295	73985	-0.002519	0.005518	2.817e-06	-0.4566	0.648	G	T
5	rs37483	66326646	74040	-0.00463	0.007788	4.773e-06	-0.5944	0.5522	T	G
5	rs1991492	66328309	74127	0.001531	0.006179	8.283e-07	0.2478	0.8043	G	A
5	rs152634	66331444	73934	-0.00176	0.005524	1.373e-06	-0.3186	0.75	G	A
5	rs12523505	66334631	74056	0.001503	0.006209	7.913e-07	0.2421	0.8087	T	C
5	rs462483	66348322	74067	-0.004012	0.00779	3.581e-06	-0.515	0.6065	G	A
5	rs455788	66348604	73711	-0.0001691	0.005599	1.238e-08	-0.0302	0.9759	T	C
5	rs467655	66355956	72327	-0.006452	0.007848	9.345e-06	-0.8221	0.411	A	C
5	rs2548588	66362459	73269	-0.0005681	0.006504	1.041e-07	-0.08735	0.9304	C	T
5	rs1030171	66364865	73588	0.002356	0.006356	1.866e-06	0.3706	0.7109	C	T
5	rs1295186	66370975	69250	-0.001881	0.006879	1.08e-06	-0.2735	0.7845	A	G
5	rs1896686	66384463	71436	-0.003263	0.00553	4.874e-06	-0.59	0.5552	A	G
5	rs2432154	66403500	73628	0.002421	0.006286	2.015e-06	0.3851	0.7001	G	A
5	rs2545394	66406143	73857	0.0007621	0.007285	1.482e-07	0.1046	0.9167	A	G
5	rs17221226	66419434	73476	0.0006	0.006624	1.117e-07	0.09058	0.9278	C	A
5	rs6878808	66431290	74155	0.005766	0.01088	3.784e-06	0.5297	0.5963	T	C
5	rs13361529	66437122	73573	0.001696	0.006362	9.659e-07	0.2666	0.7898	G	A
5	rs938050	66465433	72894	-0.0003471	0.00568	5.125e-08	-0.06112	0.9513	G	A
5	rs1560159	66473092	72358	-0.001077	0.005512	5.28e-07	-0.1955	0.845	T	C
5	rs1560160	66473137	73367	-0.0008201	0.005577	2.947e-07	-0.147	0.8831	T	G
5	rs2230525	66478626	74224	0.004004	0.01042	1.99e-06	0.3843	0.7008	C	T
5	rs1428469	66490093	74224	-0.001117	0.0091	2.031e-07	-0.1228	0.9023	C	T
5	rs5744469	66490818	74164	-0.008196	0.01008	8.911e-06	-0.8129	0.4163	C	A
5	rs1697142	66495847	74224	-0.001308	0.005552	7.483e-07	-0.2357	0.8137	C	T
5	rs7706539	66500025	74178	-0.0003212	0.00589	4.008e-08	-0.05452	0.9565	T	G
5	rs6891720	66500556	74224	-0.0001125	0.005889	4.915e-09	-0.0191	0.9848	C	T
5	rs10940094	66502865	74185	-0.001214	0.005992	5.535e-07	-0.2026	0.8394	G	A
5	rs1705395	66510782	72887	-0.002879	0.005506	3.752e-06	-0.523	0.601	T	C
5	rs1627990	66513326	73915	-0.002756	0.005466	3.44e-06	-0.5042	0.6141	G	A
5	rs10434544	66515817	74039	0.001655	0.008924	4.642e-07	0.1854	0.8529	C	T
5	rs9291879	66526209	74005	0.006916	0.008177	9.665e-06	0.8457	0.3977	T	C
5	rs6887604	66526556	74182	0.006453	0.01749	1.836e-06	0.369	0.7121	T	C
5	rs7721781	66532920	74128	0.007601	0.009131	9.35e-06	0.8325	0.4051	G	A
5	rs1428479	66534837	74105	-0.001081	0.005476	5.254e-07	-0.1973	0.8436	A	G
5	rs1428477	66538016	74186	0.0006806	0.01031	5.87e-08	0.06599	0.9474	G	A
5	rs10070739	66544879	74199	0.005136	0.009795	3.705e-06	0.5243	0.6001	C	T
5	rs4700177	66545138	73708	-0.001983	0.00548	1.777e-06	-0.3619	0.7174	G	A
5	rs17224116	66553983	67556	0.009166	0.006325	3.109e-05	1.449	0.1473	T	C
5	rs17224193	66554448	74080	-0.001446	0.01149	2.138e-07	-0.1259	0.8998	G	A
5	rs7715561	66562959	73956	-3.621e-05	0.01104	1.454e-10	-0.00328	0.9974	G	T
5	rs9291881	66567056	74014	0.01158	0.009264	2.11e-05	1.25	0.2115	A	G
5	rs919308	66568384	74224	-0.005406	0.005847	1.152e-05	-0.9246	0.3552	G	A
5	rs7723521	66578495	73329	-0.002301	0.01109	5.871e-07	-0.2075	0.8356	C	A
5	rs6871281	66579832	73205	-0.0004555	0.01084	2.411e-08	-0.04201	0.9665	C	T
5	rs1835019	66583829	67787	-0.003468	0.006024	4.891e-06	-0.5758	0.5648	C	T
5	rs7732830	66585307	73222	-0.003347	0.008271	2.236e-06	-0.4047	0.6857	A	G
5	rs10940099	66596800	74151	0.001306	0.01067	2.019e-07	0.1224	0.9026	G	A
5	rs16896587	66602634	74174	-0.008918	0.01154	8.048e-06	-0.7726	0.4398	G	A
5	rs11747632	66607456	74169	-0.008913	0.01154	8.038e-06	-0.7721	0.44	G	A
5	rs2059849	66610910	73936	-0.005226	0.008062	5.682e-06	-0.6482	0.5169	C	T
5	rs11745651	66633421	74163	-0.002866	0.01073	9.628e-07	-0.2672	0.7893	C	T
5	rs3846483	66637680	73829	-0.008566	0.0109	8.367e-06	-0.786	0.4319	T	C
5	rs6449857	66639898	74224	-0.00348	0.01169	1.194e-06	-0.2977	0.766	A	G
5	rs7714757	66650273	73664	-0.01288	0.008828	2.889e-05	-1.459	0.1446	G	T
5	rs13173238	66651707	73862	-0.01318	0.008912	2.962e-05	-1.479	0.1391	C	T
5	rs7717511	66655247	73314	-0.01401	0.009051	3.27e-05	-1.548	0.1216	T	C
5	rs160844	66670452	74224	-0.007952	0.005447	2.872e-05	-1.46	0.1443	C	A
5	rs1346533	66672954	73753	0.01038	0.00553	4.779e-05	1.877	0.06046	G	A
5	rs10060993	66676147	74120	0.01073	0.009242	1.818e-05	1.161	0.2457	C	T
5	rs1428609	66680616	73748	0.01115	0.00549	5.594e-05	2.031	0.04224	C	T
5	rs317969	66686570	72715	-0.006372	0.005562	1.805e-05	-1.146	0.2519	C	T
5	rs319247	66689271	73536	-0.009994	0.009015	1.671e-05	-1.109	0.2676	A	G
5	rs186460	66714141	74224	-0.009067	0.008276	1.617e-05	-1.096	0.2733	G	A
5	rs160978	66716144	73181	0.008836	0.005504	3.521e-05	1.605	0.1084	C	T
5	rs16896758	66724273	74224	-0.003251	0.01691	4.979e-07	-0.1922	0.8476	A	G
5	rs160846	66727284	73643	-0.00534	0.009271	4.506e-06	-0.576	0.5646	T	C
5	rs32031	66739174	73199	-0.005505	0.005541	1.349e-05	-0.9935	0.3205	T	G
5	rs32030	66739338	73680	-0.00195	0.005735	1.57e-06	-0.3401	0.7338	T	C
5	rs1274867	66751430	73768	-0.001839	0.006297	1.156e-06	-0.292	0.7703	G	T
5	rs10041096	66758065	73718	0.002822	0.005491	3.583e-06	0.5139	0.6073	C	T
5	rs13362272	66763696	74097	0.001057	0.006307	3.789e-07	0.1676	0.8669	A	G
5	rs6877544	66763977	73876	-0.003945	0.005862	6.131e-06	-0.673	0.5009	C	T
5	rs6896610	66764060	74176	0.008863	0.00585	3.095e-05	1.515	0.1297	C	A
5	rs1387630	66768553	73898	-0.01044	0.008244	2.172e-05	-1.267	0.2052	C	T
5	rs937029	66770416	73721	0.006139	0.005846	1.496e-05	1.05	0.2937	C	A
5	rs751768	66773955	74224	0.004374	0.005946	7.291e-06	0.7356	0.462	C	T
5	rs6869587	66776884	74015	-0.002074	0.01009	5.709e-07	-0.2055	0.8371	G	A
5	rs13183818	66780590	74106	0.002977	0.005597	3.818e-06	0.5319	0.5948	T	C
5	rs747919	66792177	74224	-0.003948	0.005506	6.927e-06	-0.717	0.4733	C	T
5	rs10061750	66792556	74224	0.002254	0.006323	1.711e-06	0.3564	0.7215	G	A
5	rs2200863	66792794	74224	0.006126	0.008222	7.478e-06	0.745	0.4563	G	A
5	rs6860822	66794632	73997	-0.006526	0.008156	8.652e-06	-0.8001	0.4236	A	G
5	rs11948764	66797033	73434	-0.001601	0.005519	1.146e-06	-0.29	0.7718	C	T
5	rs1532121	66797307	72070	-2.656e-06	0.005921	2.792e-12	-0.0004485	0.9996	C	A
5	rs1532122	66797723	72192	0.0007601	0.006357	1.981e-07	0.1196	0.9048	T	G
5	rs6449870	66799242	73243	-0.001824	0.005632	1.432e-06	-0.3239	0.746	G	A
5	rs17308588	66799452	73159	-0.008722	0.008564	1.418e-05	-1.019	0.3084	G	A
5	rs4976077	66800982	67228	0.0007524	0.006511	1.987e-07	0.1156	0.908	C	T
5	rs13183882	66810839	72635	-0.002578	0.006714	2.03e-06	-0.384	0.701	G	A
5	rs10940112	66810900	71462	0.001129	0.005558	5.778e-07	0.2032	0.839	G	A
5	rs6449871	66817481	73196	-0.005304	0.007797	6.322e-06	-0.6802	0.4963	T	G
5	rs2171811	66818485	73766	0.01348	0.01086	2.086e-05	1.24	0.2148	T	G
5	rs11958641	66822255	72871	-0.001685	0.006849	8.304e-07	-0.246	0.8057	T	C
5	rs1472032	66823711	73989	-0.001908	0.009642	5.293e-07	-0.1979	0.8431	G	A
5	rs6864405	66827114	74048	0.008234	0.008321	1.322e-05	0.9895	0.3224	C	T
5	rs7717572	66833257	74224	-0.001288	0.0109	1.881e-07	-0.1181	0.906	A	G
5	rs17237453	66833831	74186	0.003744	0.01212	1.285e-06	0.3088	0.7575	A	G
5	rs1387627	66834409	74175	-0.004737	0.005966	8.502e-06	-0.7941	0.4271	A	G
5	rs4976084	66845236	74155	-0.0007819	0.005976	2.308e-07	-0.1308	0.8959	A	G
5	rs2372048	66846745	74176	-0.007737	0.007481	1.442e-05	-1.034	0.301	T	C
5	rs4976009	66847385	74119	0.00543	0.01109	3.234e-06	0.4896	0.6244	G	A
5	rs4293869	66854440	74224	-0.008461	0.00747	1.728e-05	-1.133	0.2574	T	C
5	rs4565172	66872361	74111	-0.001558	0.005622	1.036e-06	-0.2771	0.7817	C	T
5	rs4305607	66875825	74080	-0.001229	0.005624	6.446e-07	-0.2185	0.827	C	A
5	rs6862758	66876159	74082	-0.002318	0.005831	2.133e-06	-0.3975	0.691	T	C
5	rs4267824	66878487	74106	-0.001415	0.006396	6.603e-07	-0.2212	0.8249	A	G
5	rs4308439	66886475	74057	-0.0007828	0.005845	2.423e-07	-0.1339	0.8935	G	T
5	rs4246765	66891776	73187	-0.01255	0.009398	2.438e-05	-1.336	0.1816	T	C
5	rs7703239	66905835	74001	-0.007331	0.006935	1.51e-05	-1.057	0.2905	A	G
5	rs10057614	66908386	73781	-0.001586	0.005894	9.81e-07	-0.269	0.7879	A	G
5	rs4128309	66910080	73728	-4.497e-05	0.007506	4.869e-10	-0.005991	0.9952	T	C
5	rs4976096	66912233	73569	-0.005827	0.006283	1.169e-05	-0.9274	0.3537	T	C
5	rs12657621	66917073	73372	0.0007235	0.005485	2.371e-07	0.1319	0.8951	C	T
5	rs13172995	66933755	73764	0.004377	0.007216	4.988e-06	0.6065	0.5442	A	G
5	rs4451012	66934212	73767	-0.002316	0.00922	8.555e-07	-0.2512	0.8017	G	A
5	rs4078050	66936150	74148	-0.0167	0.01173	2.731e-05	-1.423	0.1547	A	G
5	rs12521113	66936418	73768	-0.005126	0.007627	6.124e-06	-0.6721	0.5015	T	G
5	rs6891500	66939093	73815	0.004034	0.006583	5.088e-06	0.6128	0.54	T	C
5	rs7719633	66965113	73457	-0.002212	0.005493	2.207e-06	-0.4026	0.6872	G	T
5	rs6896755	66969658	73547	-0.002085	0.00549	1.961e-06	-0.3798	0.7041	A	G
5	rs11952144	66975032	73879	-0.00433	0.009311	2.928e-06	-0.4651	0.6419	A	G
5	rs7723092	66979905	73771	-0.0002547	0.006124	2.345e-08	-0.04159	0.9668	A	G
5	rs10063787	66982204	73795	-0.0008277	0.009614	1.005e-07	-0.0861	0.9314	T	C
5	rs12657185	66985073	73864	-0.003983	0.00932	2.473e-06	-0.4274	0.6691	T	C
5	rs4469158	66988373	73473	-0.004938	0.007144	6.503e-06	-0.6912	0.4894	A	C
5	rs4976117	66989904	73306	-0.007726	0.006469	1.946e-05	-1.194	0.2324	T	C
5	rs4246770	66992708	73289	0.0005663	0.006612	1.001e-07	0.08564	0.9318	C	T
5	rs6887552	66993222	72609	0.001383	0.005844	7.713e-07	0.2367	0.8129	A	G
5	rs6891461	66993280	73660	0.002639	0.007342	1.754e-06	0.3594	0.7193	T	C
5	rs10077665	66993865	73707	-0.0007026	0.006905	1.405e-07	-0.1018	0.919	T	C
5	rs6893277	66994075	73745	-0.000334	0.008202	2.249e-08	-0.04072	0.9675	A	G
5	rs4976023	66996304	73740	0.001267	0.005684	6.734e-07	0.2228	0.8237	G	A
5	rs4976121	67007169	73628	-5.102e-05	0.005459	1.186e-09	-0.009346	0.9925	T	C
5	rs7701312	67012900	74040	0.009136	0.0113	8.834e-06	0.8087	0.4187	A	G
5	rs4470720	67022879	74197	-0.008489	0.01059	8.669e-06	-0.802	0.4225	T	G
5	rs4131890	67027882	73719	-0.005389	0.009736	4.155e-06	-0.5535	0.5799	G	A
5	rs9291891	67038975	73463	0.006458	0.005804	1.685e-05	1.113	0.2658	G	A
5	rs7711033	67047907	74183	0.006725	0.005769	1.832e-05	1.166	0.2438	A	G
5	rs4976024	67060541	74066	-0.01057	0.01804	4.632e-06	-0.5857	0.5581	G	A
5	rs6868781	67084526	73429	0.007723	0.005694	2.506e-05	1.356	0.175	G	A
5	rs6896115	67087499	74101	0.008741	0.005737	3.133e-05	1.524	0.1276	G	A
5	rs11958666	67092939	73983	0.006037	0.009713	5.222e-06	0.6216	0.5342	A	G
5	rs6889533	67093326	73764	0.008742	0.005682	3.209e-05	1.539	0.1239	G	A
5	rs10054692	67095390	73813	0.008201	0.009553	9.983e-06	0.8584	0.3907	G	A
5	rs3813668	67096077	74097	0.007834	0.006126	2.207e-05	1.279	0.201	A	G
5	rs7728135	67098598	72735	0.007727	0.00639	2.01e-05	1.209	0.2266	A	G
5	rs6414812	67099642	72523	-0.00413	0.005662	7.335e-06	-0.7293	0.4658	G	A
5	rs4976132	67099715	73670	-0.01711	0.008297	5.775e-05	-2.063	0.03914	A	G
5	rs1490822	67101321	73907	-0.01465	0.007432	5.254e-05	-1.971	0.04877	G	A
5	rs7378773	67104334	73753	-0.005643	0.00613	1.149e-05	-0.9206	0.3573	T	C
5	rs16897054	67110964	73128	-0.01466	0.006237	7.552e-05	-2.35	0.01877	C	T
5	rs7708627	67120065	74003	-0.02036	0.005553	0.0001816	-3.666	0.0002464	C	A
5	rs10042680	67121201	71796	-0.01593	0.006065	9.606e-05	-2.626	0.008635	T	C
5	rs17318106	67123537	73668	-0.01233	0.008134	3.119e-05	-1.516	0.1296	A	G
5	rs10461533	67125958	73047	0.01966	0.009077	6.423e-05	2.166	0.03031	T	C
5	rs1388120	67126663	72596	0.01074	0.006888	3.346e-05	1.559	0.1191	T	C
5	rs12520934	67126863	73473	-0.002924	0.006166	3.06e-06	-0.4742	0.6354	A	G
5	rs2372179	67127316	73456	-0.01171	0.007485	3.332e-05	-1.564	0.1177	T	C
5	rs7723542	67128187	73218	0.01916	0.009048	6.127e-05	2.118	0.03417	A	G
5	rs10040640	67130616	73823	0.006346	0.005554	1.768e-05	1.142	0.2533	A	G
5	rs10052518	67131310	73960	-0.005291	0.005821	1.117e-05	-0.9089	0.3634	A	G
5	rs10051387	67137260	74128	0.001073	0.006926	3.239e-07	0.1549	0.8769	C	T
5	rs13174062	67137684	74134	0.001075	0.006927	3.251e-07	0.1552	0.8766	A	G
5	rs1490813	67139113	74212	-0.0007137	0.005479	2.287e-07	-0.1303	0.8964	C	T
5	rs16897098	67141138	74141	-0.002267	0.006127	1.847e-06	-0.3701	0.7113	T	G
5	rs10038754	67150765	74162	0.01643	0.006341	9.05e-05	2.591	0.009578	G	A
5	rs13182765	67151565	74108	-0.01111	0.008074	2.556e-05	-1.376	0.1688	A	G
5	rs10065943	67158729	74084	-0.0002304	0.008189	1.069e-08	-0.02814	0.9776	A	G
5	rs11738149	67158880	74141	-0.01134	0.00743	3.139e-05	-1.526	0.1271	G	A
5	rs1490791	67179335	73855	0.01695	0.006365	9.598e-05	2.663	0.007756	A	G
5	rs6859671	67179407	74109	0.003391	0.01112	1.255e-06	0.305	0.7604	C	T
5	rs10042952	67196963	74224	-0.008119	0.009488	9.866e-06	-0.8557	0.3922	A	C
5	rs2372183	67197955	73021	-0.00994	0.009229	1.589e-05	-1.077	0.2815	T	C
5	rs13172284	67209979	74155	-0.003052	0.007313	2.348e-06	-0.4173	0.6765	T	G
5	rs7723716	67210430	72914	0.0004657	0.005942	8.424e-08	0.07837	0.9375	A	G
5	rs16897180	67220196	73976	0.01323	0.00662	5.394e-05	1.998	0.04576	A	C
5	rs12234107	67221604	73660	-0.01128	0.007821	2.822e-05	-1.442	0.1494	G	T
5	rs4976139	67231863	72604	-0.004897	0.006011	9.142e-06	-0.8147	0.4152	A	G
5	rs7720751	67235057	73640	0.003831	0.00563	6.287e-06	0.6804	0.4962	C	A
5	rs10072910	67237504	73161	-0.005446	0.008404	5.74e-06	-0.648	0.517	C	T
5	rs2372189	67238423	74115	-0.009954	0.007246	2.546e-05	-1.374	0.1695	C	T
5	rs6872249	67239774	73219	0.007782	0.005812	2.449e-05	1.339	0.1806	T	C
5	rs9291908	67240236	73258	-0.01216	0.005507	6.651e-05	-2.207	0.02729	C	T
5	rs10515059	67241677	73380	0.005568	0.00656	9.816e-06	0.8487	0.3961	T	G
5	rs991123	67246171	73373	0.01181	0.006673	4.267e-05	1.769	0.07684	A	G
5	rs1948330	67253065	73338	0.005024	0.006548	8.028e-06	0.7673	0.4429	C	T
5	rs10471333	67255464	73839	-0.0008754	0.00862	1.397e-07	-0.1016	0.9191	A	C
5	rs12656263	67255635	72870	0.002639	0.005493	3.167e-06	0.4804	0.631	C	T
5	rs1366315	67256569	74083	0.002834	0.005793	3.23e-06	0.4892	0.6247	T	C
5	rs7708673	67265695	72193	0.01005	0.006596	3.218e-05	1.524	0.1275	G	A
5	rs6449935	67266094	73686	0.001618	0.01617	1.359e-07	0.1001	0.9203	G	A
5	rs1593911	67267840	73981	0.003294	0.005794	4.369e-06	0.5686	0.5697	G	A
5	rs7732803	67288210	72216	0.006611	0.005839	1.776e-05	1.132	0.2575	C	T
5	rs281455	67288272	73999	-0.003594	0.01097	1.451e-06	-0.3276	0.7432	A	G
5	rs10940145	67290972	74224	0.01336	0.006482	5.721e-05	2.061	0.03933	G	A
5	rs157414	67293409	74144	-0.006043	0.01082	4.206e-06	-0.5584	0.5766	A	G
5	rs157411	67294907	72206	0.003335	0.006153	4.068e-06	0.542	0.5878	G	A
5	rs281448	67295522	72103	-0.01494	0.005749	9.371e-05	-2.599	0.009341	T	G
5	rs9291919	67300449	73928	0.005014	0.006272	8.646e-06	0.7995	0.424	T	C
5	rs11744801	67301383	74206	0.007813	0.006879	1.739e-05	1.136	0.256	C	A
5	rs13354141	67301948	74156	0.005459	0.005917	1.148e-05	0.9225	0.3563	T	C
5	rs13354232	67302176	74195	-0.0008521	0.008695	1.295e-07	-0.098	0.9219	A	G
5	rs10067755	67307462	69977	0.0001813	0.00582	1.386e-08	0.03114	0.9752	G	A
5	rs382190	67308471	74224	-0.007272	0.009736	7.516e-06	-0.7469	0.4551	A	G
5	rs382480	67308533	73990	-0.006201	0.005721	1.588e-05	-1.084	0.2785	G	A
5	rs9986158	67308629	73566	-0.008739	0.005511	3.418e-05	-1.586	0.1128	G	A
5	rs282292	67310302	69531	-0.001891	0.005599	1.641e-06	-0.3378	0.7355	A	G
5	rs249479	67317114	74051	-0.003875	0.005511	6.676e-06	-0.7031	0.482	T	G
5	rs383542	67323811	74137	-0.00546	0.009523	4.435e-06	-0.5734	0.5664	A	G
5	rs16897333	67324941	73688	0.00411	0.008461	3.203e-06	0.4858	0.6271	G	A
5	rs714458	67326258	74224	-0.009353	0.008026	1.83e-05	-1.165	0.2439	C	T
5	rs281463	67332561	73806	-0.002568	0.006277	2.268e-06	-0.4091	0.6825	C	A
5	rs157445	67334342	73778	-0.01508	0.01061	2.736e-05	-1.421	0.1554	T	G
5	rs12697058	67335548	72660	-0.007666	0.005587	2.591e-05	-1.372	0.17	T	C
5	rs281460	67335658	74224	-0.01035	0.006878	3.051e-05	-1.505	0.1323	T	C
5	rs10078053	67336674	73974	0.003195	0.006294	3.483e-06	0.5076	0.6117	C	T
5	rs13158718	67342328	73935	-0.007328	0.008193	1.082e-05	-0.8945	0.3711	C	T
5	rs6877998	67344993	74224	0.004416	0.006672	5.903e-06	0.6619	0.508	T	C
5	rs11953134	67348542	74224	0.003974	0.007505	3.778e-06	0.5295	0.5965	C	T
5	rs718291	67352080	73218	0.01362	0.01021	2.429e-05	1.334	0.1823	G	A
5	rs964279	67353323	71219	0.003286	0.005997	4.214e-06	0.5478	0.5838	C	T
5	rs6874150	67375691	71031	0.005398	0.005663	1.279e-05	0.9532	0.3405	C	T
5	rs7737981	67384201	72790	0.004279	0.006001	6.987e-06	0.7131	0.4758	A	C
5	rs176003	67386576	74224	-0.003939	0.006108	5.603e-06	-0.6449	0.519	C	T
5	rs1864049	67387273	73517	0.002939	0.006427	2.845e-06	0.4574	0.6474	G	A
5	rs7723962	67393410	74001	0.003158	0.00642	3.27e-06	0.4919	0.6228	T	C
5	rs465531	67397704	73933	0.005184	0.005796	1.082e-05	0.8944	0.3711	G	A
5	rs282280	67405115	73550	0.0005044	0.005523	1.134e-07	0.09133	0.9272	G	A
5	rs17237118	67406227	73482	0.0001376	0.006177	6.756e-09	0.02228	0.9822	T	G
5	rs6449945	67409074	73477	0.02629	0.01833	2.8e-05	1.434	0.1515	C	A
5	rs7714988	67409441	71961	-0.0009497	0.00625	3.209e-07	-0.152	0.8792	C	A
5	rs17237251	67412203	73742	-0.00117	0.006155	4.903e-07	-0.1902	0.8492	C	T
5	rs2888306	67412484	73952	-0.002044	0.005584	1.813e-06	-0.3661	0.7143	C	T
5	rs6449947	67416409	74224	0.0001384	0.005441	8.724e-09	0.02545	0.9797	C	T
5	rs13176053	67423286	74221	-0.002555	0.005575	2.831e-06	-0.4584	0.6467	G	A
5	rs3886182	67432791	73321	-0.00346	0.005482	5.434e-06	-0.6312	0.5279	C	T
5	rs3887332	67432828	73924	0.03157	0.01807	4.129e-05	1.747	0.08064	T	C
5	rs897316	67436395	73623	-0.003198	0.005599	4.43e-06	-0.5711	0.5679	T	C
5	rs10515068	67450499	74176	-0.001711	0.006278	1.001e-06	-0.2725	0.7852	G	T
5	rs4524465	67457160	69166	-0.003385	0.006645	3.751e-06	-0.5094	0.6105	G	A
5	rs10805422	67463231	69507	0.001689	0.007343	7.607e-07	0.2299	0.8181	G	A
5	rs921792	67465803	73925	-0.002763	0.00554	3.365e-06	-0.4988	0.6179	A	G
5	rs4277860	67475952	74146	-0.005392	0.00807	6.022e-06	-0.6682	0.504	G	A
5	rs7734515	67483955	73349	-0.003696	0.005546	6.054e-06	-0.6664	0.5052	T	C
5	rs6886884	67487328	72997	-0.001022	0.006448	3.438e-07	-0.1584	0.8741	G	A
5	rs12654191	67493961	73405	-0.002979	0.007741	2.018e-06	-0.3848	0.7004	A	G
5	rs16897466	67494991	73424	0.0001255	0.009625	2.317e-09	0.01304	0.9896	G	T
5	rs251397	67508511	73280	-0.003245	0.005512	4.729e-06	-0.5887	0.5561	G	A
5	rs7701498	67514509	74167	-0.005024	0.006593	7.831e-06	-0.7621	0.446	A	G
5	rs10940157	67516306	73440	-0.001517	0.006836	6.708e-07	-0.222	0.8244	A	G
5	rs831227	67517646	73061	-0.002362	0.005503	2.521e-06	-0.4292	0.6678	G	T
5	rs13173003	67523267	73551	-0.002192	0.006737	1.44e-06	-0.3254	0.7449	G	A
5	rs7709243	67534039	73086	0.005291	0.005492	1.27e-05	0.9634	0.3353	C	T
5	rs12652661	67534057	74224	-0.006076	0.005803	1.477e-05	-1.047	0.2951	G	A
5	rs173702	67539967	70093	0.001753	0.005729	1.336e-06	0.306	0.7596	C	T
5	rs4122269	67545624	71670	-0.003289	0.005788	4.506e-06	-0.5682	0.5699	C	T
5	rs1823023	67546406	72153	-0.0005175	0.005697	1.144e-07	-0.09084	0.9276	A	G
5	rs173703	67547326	72558	0.005136	0.006737	8.009e-06	0.7623	0.4459	A	G
5	rs6893676	67553771	73829	0.002443	0.006722	1.789e-06	0.3634	0.7163	C	A
5	rs34303	67553827	73561	-0.001139	0.005621	5.578e-07	-0.2026	0.8395	C	T
5	rs863818	67554023	73671	0.002264	0.005512	2.29e-06	0.4107	0.6813	G	A
5	rs16897561	67560716	74224	-0.001255	0.006952	4.391e-07	-0.1805	0.8567	T	G
5	rs831122	67562930	74083	-0.006975	0.0075	1.168e-05	-0.93	0.3524	A	G
5	rs34309	67564383	74224	0.002298	0.005623	2.25e-06	0.4086	0.6828	A	G
5	rs2302975	67569479	74143	0.001195	0.005465	6.455e-07	0.2188	0.8268	G	A
5	rs2302976	67569602	74177	0.003595	0.006758	3.814e-06	0.5319	0.5948	G	A
5	rs3730082	67570138	74176	-0.001309	0.006958	4.771e-07	-0.1881	0.8508	A	G
5	rs6876003	67571413	74106	0.0019	0.005536	1.59e-06	0.3433	0.7314	C	T
5	rs7716675	67571771	74131	-0.001612	0.006951	7.258e-07	-0.232	0.8166	C	T
5	rs12656176	67573042	74175	0.005401	0.006783	8.55e-06	0.7964	0.4258	A	G
5	rs3815701	67575642	72852	-0.001262	0.006444	5.266e-07	-0.1959	0.8447	G	A
5	rs34306	67578745	72631	0.0009715	0.007457	2.337e-07	0.1303	0.8963	A	G
5	rs1550805	67583807	72418	0.004498	0.009947	2.824e-06	0.4522	0.6511	T	C
5	rs831125	67587434	71819	0.005319	0.009238	4.616e-06	0.5758	0.5648	G	A
5	rs3730089	67588148	74224	-0.01071	0.00723	2.954e-05	-1.481	0.1386	A	G
5	rs1043526	67594324	74006	-0.002468	0.007922	1.311e-06	-0.3115	0.7554	G	A
5	rs17253369	67595509	74224	0.01745	0.01756	1.33e-05	0.9936	0.3204	C	A
5	rs3756668	67596088	74224	-0.006323	0.005474	1.797e-05	-1.155	0.2481	A	G
5	rs9291928	67608679	74065	-0.007435	0.006219	1.93e-05	-1.196	0.2319	C	A
5	rs184886	67611486	73961	-0.001044	0.006147	3.904e-07	-0.1699	0.8651	T	C
5	rs192282	67613643	73648	0.0007536	0.006056	2.103e-07	0.1245	0.901	C	T
5	rs10515077	67613801	74224	-0.003491	0.009309	1.895e-06	-0.375	0.7077	C	A
5	rs625637	67615731	73371	0.0004234	0.006185	6.389e-08	0.06847	0.9454	A	C
5	rs12519613	67625070	74224	-0.00653	0.007474	1.029e-05	-0.8737	0.3823	C	T
5	rs34289	67625955	74224	0.006565	0.00564	1.825e-05	1.164	0.2445	C	T
5	rs6859287	67628886	71754	-0.002176	0.00616	1.739e-06	-0.3533	0.7239	C	T
5	rs6871452	67638051	74224	-0.002599	0.007122	1.794e-06	-0.3649	0.7152	T	C
5	rs34299	67639915	71704	0.003923	0.005915	6.134e-06	0.6632	0.5072	A	G
5	rs17253996	67640424	73960	-0.01133	0.008279	2.531e-05	-1.368	0.1713	T	G
5	rs34297	67642788	72087	0.002986	0.005558	4.003e-06	0.5372	0.5911	A	C
5	rs34296	67646565	72348	0.007395	0.006316	1.895e-05	1.171	0.2416	G	A
5	rs16897721	67649611	74176	-0.002245	0.01483	3.089e-07	-0.1514	0.8797	C	T
5	rs34294	67653782	73263	0.001378	0.005549	8.423e-07	0.2484	0.8038	C	A
5	rs256497	67655495	73208	-6.712e-05	0.005497	2.036e-09	-0.01221	0.9903	A	G
5	rs256499	67660888	73878	-0.001682	0.005475	1.277e-06	-0.3072	0.7587	T	C
5	rs256500	67660897	74154	0.001857	0.005519	1.528e-06	0.3366	0.7365	T	C
5	rs256504	67665310	70162	0.006932	0.006579	1.582e-05	1.054	0.2921	C	T
5	rs437204	67676341	73974	0.009483	0.008799	1.57e-05	1.078	0.2812	A	G
5	rs7703560	67678506	73153	0.002781	0.005988	2.949e-06	0.4644	0.6423	G	A
5	rs16897779	67681235	74175	-0.002585	0.009402	1.02e-06	-0.275	0.7833	A	C
5	rs7719763	67681425	73187	0.002677	0.005987	2.731e-06	0.447	0.6548	A	G
5	rs7725083	67682512	74184	0.003431	0.01122	1.26e-06	0.3058	0.7598	T	C
5	rs10213829	67699045	74224	0.008219	0.008585	1.235e-05	0.9574	0.3384	T	C
5	rs7721613	67699693	73762	0.005599	0.006351	1.054e-05	0.8815	0.378	G	A
5	rs10066761	67708511	73830	0.008091	0.008919	1.115e-05	0.9072	0.3643	T	C
5	rs6880711	67712110	73587	0.009318	0.007586	2.05e-05	1.228	0.2194	A	C
5	rs10075380	67712993	73327	0.005075	0.00718	6.814e-06	0.7069	0.4796	T	C
5	rs4976033	67714246	70436	0.004206	0.005693	7.751e-06	0.7389	0.46	G	A
5	rs16897820	67716636	74102	0.01072	0.0123	1.026e-05	0.8718	0.3833	T	C
5	rs1428080	67728508	74104	0.0118	0.01052	1.698e-05	1.122	0.2619	G	A
5	rs6862818	67729637	73764	0.004545	0.007776	4.632e-06	0.5845	0.5589	C	T
5	rs830474	67732517	72749	0.006899	0.009027	8.028e-06	0.7642	0.4447	T	C
5	rs16897840	67733541	72912	-0.01469	0.01717	1.005e-05	-0.8559	0.392	T	G
5	rs853812	67738430	74224	-0.002824	0.005429	3.645e-06	-0.5201	0.603	G	A
5	rs256456	67740062	72031	0.001627	0.00553	1.202e-06	0.2942	0.7686	A	G
5	rs11745891	67741066	74152	-0.0007182	0.008859	8.863e-08	-0.08107	0.9354	C	T
5	rs42905	67751221	72820	0.00064	0.00553	1.84e-07	0.1157	0.9079	A	C
5	rs853808	67751350	74224	0.002352	0.007272	1.409e-06	0.3234	0.7464	A	G
5	rs36297	67751381	74224	0.005407	0.007512	6.98e-06	0.7198	0.4717	G	A
5	rs853807	67752638	73727	0.001398	0.005697	8.17e-07	0.2454	0.8061	T	C
5	rs853806	67755091	71836	0.002911	0.005716	3.612e-06	0.5094	0.6105	A	G
5	rs853805	67755706	72780	-0.001493	0.005555	9.918e-07	-0.2687	0.7882	T	C
5	rs4635898	67758584	73500	-0.001124	0.00751	3.048e-07	-0.1497	0.881	G	A
5	rs853803	67762103	73690	-0.006652	0.006183	1.571e-05	-1.076	0.282	G	A
5	rs706723	67762172	73598	-0.009353	0.00548	3.959e-05	-1.707	0.08784	G	T
5	rs10056743	67763676	72792	-0.000159	0.006744	7.633e-09	-0.02357	0.9812	T	C
5	rs16897859	67768278	74071	-0.001485	0.01161	2.207e-07	-0.1279	0.8983	T	G
5	rs1863982	67768380	73801	-0.006251	0.007033	1.07e-05	-0.8888	0.3741	C	T
5	rs853795	67770083	72696	-0.01119	0.005841	5.048e-05	-1.916	0.05541	T	C
5	rs11957631	67772740	73236	0.005132	0.007245	6.85e-06	0.7083	0.4788	C	T
5	rs706725	67773706	72017	0.005704	0.005522	1.482e-05	1.033	0.3016	A	G
5	rs17256961	67776535	73128	0.003382	0.008425	2.204e-06	0.4015	0.6881	C	T
5	rs10515086	67781021	74224	0.003738	0.00728	3.552e-06	0.5135	0.6076	T	C
5	rs13182495	67784239	72687	-0.009141	0.005686	3.556e-05	-1.608	0.1079	C	T
5	rs6870517	67813663	72745	-0.007427	0.005493	2.512e-05	-1.352	0.1764	T	G
5	rs6893396	67819584	73613	0.006502	0.005582	1.843e-05	1.165	0.2441	G	A
5	rs10940168	67823586	72154	0.006878	0.005642	2.06e-05	1.219	0.2228	A	G
5	rs13356158	67829847	72112	0.008523	0.00571	3.089e-05	1.493	0.1356	T	C
5	rs1344367	67845698	74224	0.001952	0.005508	1.692e-06	0.3544	0.723	A	C
5	rs697614	67853689	73254	0.004711	0.006615	6.924e-06	0.7122	0.4764	T	C
5	rs853506	67873190	73859	0.001459	0.006363	7.116e-07	0.2292	0.8187	C	T
5	rs706733	67883394	73756	0.0004138	0.00796	3.665e-08	0.05199	0.9585	G	A
5	rs16897939	67888580	73660	-0.001676	0.01023	3.64e-07	-0.1637	0.8699	G	A
5	rs6883966	67900727	74212	0.009342	0.01787	3.683e-06	0.5228	0.6011	G	A
5	rs706753	67901292	74224	0.004126	0.006758	5.022e-06	0.6105	0.5415	C	T
5	rs6449969	67903602	74193	0.01523	0.0137	1.665e-05	1.111	0.2664	A	G
5	rs2547985	67915129	73867	-0.001279	0.00683	4.751e-07	-0.1873	0.8514	C	A
5	rs2607391	67917283	65749	-0.004573	0.007048	6.404e-06	-0.6489	0.5164	C	T
5	rs2112931	67928146	74074	0.00261	0.006606	2.107e-06	0.395	0.6928	C	T
5	rs1990991	67930745	74175	0.0203	0.01817	1.683e-05	1.117	0.2639	G	A
5	rs282422	67938981	74224	0.001233	0.01473	9.44e-08	0.0837	0.9333	G	A
5	rs33353	67950831	73999	-0.0001714	0.01526	1.705e-09	-0.01123	0.991	T	C
5	rs33352	67950910	73861	-0.005008	0.007217	6.518e-06	-0.6939	0.4878	A	C
5	rs282416	67953100	71942	-0.004979	0.007226	6.598e-06	-0.6889	0.4909	C	T
5	rs255258	67954756	74224	-0.009524	0.02397	2.127e-06	-0.3974	0.6911	C	T
5	rs2607374	67959925	72138	-0.001282	0.008404	3.226e-07	-0.1526	0.8787	C	T
5	rs255257	67964088	71890	-0.004361	0.007262	5.018e-06	-0.6006	0.5481	T	C
5	rs16898051	67965602	73834	-0.005598	0.007564	7.418e-06	-0.7401	0.4593	T	C
5	rs255252	67965921	74220	0.01141	0.02509	2.785e-06	0.4546	0.6494	G	T
5	rs255249	67966660	74139	-0.008136	0.007276	1.687e-05	-1.118	0.2634	C	A
5	rs10070379	67986294	73501	0.00366	0.007095	3.621e-06	0.5159	0.606	C	T
5	rs10471341	68000986	74224	0.002796	0.007057	2.116e-06	0.3963	0.6919	C	T
5	rs13152864	68003493	68154	-0.001655	0.005693	1.241e-06	-0.2908	0.7712	A	G
5	rs3844301	68005609	74224	0.0003179	0.009849	1.404e-08	0.03228	0.9743	G	A
5	rs246976	68006543	70626	-0.0004818	0.005601	1.048e-07	-0.08603	0.9314	C	T
5	rs6898192	68009024	73158	0.000709	0.007754	1.143e-07	0.09144	0.9271	G	A
5	rs35247	68010984	73361	-0.003865	0.006153	5.38e-06	-0.6282	0.5299	T	C
5	rs3852133	68016360	73634	0.001743	0.007719	6.922e-07	0.2258	0.8214	T	C
5	rs35243	68018262	72642	0.002613	0.006219	2.431e-06	0.4202	0.6744	A	G
5	rs35240	68019774	74224	0.005371	0.005737	1.181e-05	0.9363	0.3491	T	C
5	rs35239	68029078	71387	-0.009627	0.007033	2.625e-05	-1.369	0.1711	A	C
5	rs12653535	68029602	74129	0.003411	0.007648	2.684e-06	0.446	0.6556	A	G
5	rs12516844	68038077	73819	0.008426	0.009145	1.15e-05	0.9213	0.3569	G	T
5	rs17327213	68042974	73929	0.00224	0.005639	2.135e-06	0.3973	0.6911	T	C
5	rs13177007	68044854	74220	0.01043	0.009622	1.582e-05	1.084	0.2786	G	T
5	rs9291933	68046285	73725	0.008716	0.005497	3.41e-05	1.586	0.1128	A	C
5	rs26337	68054574	72654	-0.004788	0.00565	9.886e-06	-0.8475	0.3967	T	C
5	rs13175238	68058660	73547	0.008398	0.01	9.587e-06	0.8397	0.4011	A	G
5	rs28289	68060559	72591	-0.0008224	0.005493	3.088e-07	-0.1497	0.881	G	A
5	rs35248	68060579	73269	-0.001914	0.008061	7.697e-07	-0.2375	0.8123	C	T
5	rs33295	68071181	74224	-0.0006975	0.006794	1.42e-07	-0.1027	0.9182	A	C
5	rs412501	68072719	74224	-0.00474	0.005502	1e-05	-0.8616	0.3889	A	G
5	rs33307	68080712	74172	-0.004787	0.005503	1.02e-05	-0.8699	0.3843	A	G
5	rs2913276	68099139	71606	0.002947	0.005537	3.956e-06	0.5323	0.5946	T	G
5	rs2913277	68103205	72490	0.0008933	0.005572	3.546e-07	0.1603	0.8726	T	C
5	rs1582897	68110727	72997	-0.0007351	0.006058	2.017e-07	-0.1213	0.9034	A	G
5	rs10039512	68143193	74139	0.0009292	0.005915	3.328e-07	0.1571	0.8752	C	T
5	rs12153013	68158818	73790	0.0007214	0.005928	2.007e-07	0.1217	0.9031	A	G
5	rs7737876	68179333	73704	0.001353	0.006054	6.771e-07	0.2234	0.8232	A	C
5	rs7709393	68186380	73829	0.002463	0.007936	1.305e-06	0.3104	0.7562	A	G
5	rs4131295	68194644	74180	-0.003594	0.01055	1.564e-06	-0.3406	0.7334	C	T
5	rs7713600	68199678	74224	0.0008971	0.007113	2.143e-07	0.1261	0.8996	A	G
5	rs7718291	68200642	73701	-0.001237	0.006929	4.323e-07	-0.1785	0.8583	G	A
5	rs10461543	68208104	73514	0.003409	0.008972	1.964e-06	0.38	0.704	T	G
5	rs10940184	68209329	73189	0.003704	0.008954	2.338e-06	0.4137	0.6791	G	A
5	rs11748007	68209687	71572	0.004489	0.005588	9.017e-06	0.8034	0.4218	C	T
5	rs6888082	68214816	73058	0.002235	0.007122	1.348e-06	0.3138	0.7536	T	C
5	rs7725683	68219714	73403	0.004095	0.006481	5.439e-06	0.6319	0.5275	G	A
5	rs11743274	68220909	74076	0.004204	0.007251	4.538e-06	0.5798	0.562	G	A
5	rs4976054	68225003	68978	-0.006076	0.006289	1.353e-05	-0.9662	0.334	C	T
5	rs10044075	68231686	74117	0.005584	0.005509	1.386e-05	1.014	0.3108	G	A
5	rs6449986	68234769	73990	0.007462	0.005485	2.501e-05	1.36	0.1738	G	A
5	rs4505911	68241637	72121	0.007247	0.01086	6.18e-06	0.6676	0.5044	A	G
5	rs6883472	68242147	65183	0.003061	0.006617	3.284e-06	0.4626	0.6436	A	C
5	rs6870478	68243246	73215	0.00204	0.007582	9.888e-07	0.2691	0.7879	C	T
5	rs10063661	68243972	73929	-0.01325	0.005603	7.561e-05	-2.364	0.01806	T	C
5	rs10056163	68245290	73987	-0.0134	0.0056	7.735e-05	-2.392	0.01674	T	C
5	rs10064315	68245459	73980	0.01082	0.005439	5.349e-05	1.989	0.04668	T	C
5	rs10071585	68245920	74012	-0.01335	0.0056	7.68e-05	-2.384	0.01712	G	A
5	rs6414814	68263602	73789	-0.01167	0.005592	5.902e-05	-2.087	0.03689	T	C
5	rs4530725	68284159	73231	0.003375	0.007863	2.515e-06	0.4292	0.6678	C	T
5	rs4976056	68294662	74098	0.007161	0.006959	1.429e-05	1.029	0.3034	C	T
5	rs7733454	68296704	74080	0.007152	0.006961	1.425e-05	1.027	0.3042	C	T
5	rs10042916	68304118	73834	0.009324	0.007522	2.081e-05	1.24	0.2152	T	C
5	rs10940194	68322358	73360	-0.01215	0.005535	6.572e-05	-2.196	0.02811	G	A
5	rs6866288	68329062	73826	0.007574	0.006049	2.124e-05	1.252	0.2105	A	G
5	rs11741847	68332072	73656	0.007487	0.006056	2.075e-05	1.236	0.2164	T	G
5	rs52131	68335741	73798	0.003044	0.007678	2.13e-06	0.3965	0.6918	C	T
5	rs164796	68337426	73039	-0.01522	0.005573	0.0001021	-2.731	0.006317	T	C
5	rs4976178	68342235	73924	-0.01065	0.005811	4.543e-05	-1.833	0.06687	C	T
5	rs149292	68345648	74005	0.004018	0.006696	4.865e-06	0.6	0.5485	G	A
5	rs6897246	68349917	74139	-0.01133	0.005804	5.14e-05	-1.952	0.05092	A	G
5	rs2434343	68364871	74208	0.006927	0.005451	2.176e-05	1.271	0.2038	G	T
5	rs6450018	68372674	71767	-0.008399	0.006068	2.669e-05	-1.384	0.1663	G	A
5	rs234263	68387064	72736	0.002305	0.006703	1.625e-06	0.3438	0.731	G	A
5	rs337257	68391550	72855	0.002131	0.006692	1.393e-06	0.3185	0.7501	T	G
5	rs12522805	68396580	74224	0.003427	0.006332	3.947e-06	0.5412	0.5883	A	G
5	rs4976217	68401941	73728	0.0001192	0.006824	4.137e-09	0.01746	0.9861	T	C
5	rs164578	68417643	74170	0.002492	0.005496	2.771e-06	0.4534	0.6503	T	C
5	rs164577	68417755	74224	0.002607	0.005494	3.034e-06	0.4745	0.6351	G	A
5	rs164572	68419054	74149	0.0025	0.005497	2.789e-06	0.4547	0.6493	T	A
5	rs337253	68423069	73409	0.003766	0.005523	6.336e-06	0.682	0.4952	C	A
5	rs2617403	68429040	74224	-0.00562	0.005966	1.196e-05	-0.942	0.3462	C	A
5	rs16898591	68429784	72792	0.007507	0.01018	7.47e-06	0.7374	0.4609	A	G
5	rs11951414	68431872	74038	-0.002819	0.006376	2.64e-06	-0.4421	0.6584	T	C
5	rs4976175	68448694	73744	-0.008002	0.008891	1.098e-05	-0.9	0.3681	T	C
5	rs389686	68455166	74224	0.0005951	0.005654	1.493e-07	0.1053	0.9162	T	C
5	rs352626	68462203	74122	0.008478	0.005557	3.14e-05	1.526	0.1271	T	C
5	rs164390	68463014	74122	0.008374	0.005557	3.064e-05	1.507	0.1318	T	G
5	rs2069433	68467507	74106	-0.005584	0.01038	3.903e-06	-0.5378	0.5907	C	T
5	rs3846484	68469058	74224	0.005483	0.008363	5.79e-06	0.6556	0.5121	G	A
5	rs1128761	68471247	74224	0.005375	0.008363	5.566e-06	0.6427	0.5204	A	G
5	rs100192	68488174	74126	0.009224	0.005542	3.737e-05	1.664	0.09606	A	G
5	rs350106	68492746	74017	-0.0103	0.005469	4.79e-05	-1.883	0.05971	A	G
5	rs1976101	68496452	74124	0.01081	0.005807	4.678e-05	1.862	0.06259	G	T
5	rs2932770	68513290	74224	0.00892	0.005542	3.49e-05	1.61	0.1075	G	A
5	rs2932777	68525027	74148	0.009214	0.005541	3.729e-05	1.663	0.09635	T	C
5	rs6450023	68526063	74210	0.001873	0.006788	1.026e-06	0.276	0.7826	C	T
5	rs2972357	68528843	74182	0.01098	0.005803	4.825e-05	1.892	0.05849	G	A
5	rs2932778	68530310	74173	0.009328	0.005537	3.826e-05	1.685	0.09207	C	T
5	rs2932780	68532205	74192	0.009169	0.005535	3.698e-05	1.656	0.09763	T	C
5	rs12656449	68569487	74126	-0.004194	0.01001	2.367e-06	-0.4189	0.6753	A	G
5	rs6865178	68569957	74165	0.01177	0.005799	5.551e-05	2.029	0.04246	A	G
5	rs1134774	68575830	74198	0.01133	0.005798	5.147e-05	1.954	0.05067	A	G
5	rs12651858	68577467	74080	-0.004525	0.009993	2.767e-06	-0.4528	0.6507	C	T
5	rs4421064	68578428	73885	-0.009273	0.005492	3.859e-05	-1.689	0.09131	T	C
5	rs13362324	68580434	73416	-0.008704	0.005533	3.371e-05	-1.573	0.1157	T	G
5	rs12513817	68581717	72286	-0.008207	0.005532	3.045e-05	-1.484	0.1379	A	C
5	rs11745578	68587506	74121	0.009647	0.005492	4.163e-05	1.757	0.079	G	A
5	rs4266362	68589847	73529	-0.009598	0.005509	4.128e-05	-1.742	0.08148	A	G
5	rs6450029	68596303	74083	-0.01222	0.005478	6.718e-05	-2.231	0.02569	A	C
5	rs4288083	68601031	73812	0.011	0.005512	5.393e-05	1.995	0.04602	T	C
5	rs10471774	68616331	74224	-0.01093	0.005476	5.369e-05	-1.996	0.0459	T	C
5	rs7728611	68621890	74208	0.001053	0.02064	3.51e-08	0.05104	0.9593	T	C
5	rs12187268	68625786	72558	-0.009911	0.005531	4.426e-05	-1.792	0.07314	C	T
5	rs9291949	68648770	72910	0.005202	0.005502	1.226e-05	0.9455	0.3444	A	G
5	rs4252228	68662136	72842	-0.006537	0.005513	1.93e-05	-1.186	0.2358	A	G
5	rs3756400	68665736	74149	0.007294	0.01229	4.749e-06	0.5934	0.5529	T	C
5	rs3756399	68665809	74146	0.007259	0.01229	4.703e-06	0.5905	0.5549	T	C
5	rs10038816	68674060	73911	-0.006852	0.005465	2.127e-05	-1.254	0.2099	G	A
5	rs299081	68688185	74181	0.005502	0.005455	1.372e-05	1.009	0.3131	C	T
5	rs1168406	68704203	74185	0.00521	0.005456	1.229e-05	0.955	0.3396	T	C
5	rs1168404	68706825	44416	-0.01409	0.008537	6.136e-05	-1.651	0.09876	T	C
5	rs12659035	68709650	74199	0.0052	0.01224	2.432e-06	0.4248	0.671	T	C
5	rs1185246	68715310	74224	0.005267	0.005454	1.256e-05	0.9656	0.3342	T	C
5	rs299099	68720419	74224	-0.006773	0.005458	2.075e-05	-1.241	0.2146	G	T
5	rs6450041	68724918	74217	0.006408	0.01222	3.708e-06	0.5246	0.5999	A	G
5	rs11955686	68740653	73931	0.01494	0.016	1.179e-05	0.9338	0.3504	A	C
5	rs28420581	68747990	70557	-0.007578	0.006926	1.697e-05	-1.094	0.2738	T	G
5	rs28615983	68749848	74224	-0.005732	0.007006	9.018e-06	-0.8181	0.4133	G	A
5	rs2583707	68757774	73820	-0.01154	0.01881	5.103e-06	-0.6138	0.5394	C	T
5	rs28616120	68785298	73694	-0.0009119	0.006972	2.321e-07	-0.1308	0.8959	G	A
5	rs34221525	68798118	74063	0.008991	0.009132	1.309e-05	0.9845	0.3249	A	G
5	rs28633210	68802366	74016	0.003694	0.006484	4.387e-06	0.5698	0.5688	C	T
5	rs28431145	68807200	74060	0.0006623	0.006617	1.353e-07	0.1001	0.9203	T	C
5	rs28558979	68820348	74224	-0.007403	0.00847	1.029e-05	-0.874	0.3821	G	T
5	rs28703202	68826788	74224	-0.01497	0.01175	2.188e-05	-1.274	0.2025	A	G
5	rs28529133	68828296	74002	0.0137	0.0086	3.431e-05	1.593	0.1111	G	A
5	rs7449295	70746762	74026	0.00402	0.006925	4.552e-06	0.5805	0.5616	C	T
5	rs1990996	70750651	73981	-0.001749	0.005761	1.246e-06	-0.3036	0.7615	T	C
5	rs2059192	70755853	74098	-0.0008435	0.005449	3.234e-07	-0.1548	0.877	G	A
5	rs6877289	70762935	74224	0.005085	0.007275	6.581e-06	0.6989	0.4846	G	A
5	rs10057258	70771693	74171	-0.001908	0.005749	1.486e-06	-0.3319	0.7399	G	A
5	rs7711253	70774667	74114	0.005812	0.008243	6.708e-06	0.7051	0.4808	G	A
5	rs3761966	70800475	74224	-0.001774	0.005747	1.283e-06	-0.3086	0.7576	T	C
5	rs3761967	70800538	74224	-0.0007757	0.005443	2.736e-07	-0.1425	0.8867	A	G
5	rs156753	70818877	74212	-0.0003213	0.005443	4.696e-08	-0.05903	0.9529	G	A
5	rs182190	70840233	74207	-0.001277	0.005463	7.367e-07	-0.2338	0.8151	T	C
5	rs185733	70862059	74218	-0.0007485	0.005444	2.547e-07	-0.1375	0.8906	T	C
5	rs277945	70862874	74207	-0.0008716	0.005444	3.454e-07	-0.1601	0.8728	T	C
5	rs277960	70873013	74197	-0.0006633	0.005445	2e-07	-0.1218	0.903	T	G
5	rs12153571	70885973	74224	0.005261	0.006905	7.821e-06	0.7619	0.4461	C	T
5	rs7449316	70889870	74175	0.004765	0.00691	6.412e-06	0.6896	0.4904	G	A
5	rs277952	70912681	73510	0.0001863	0.005663	1.472e-08	0.0329	0.9738	T	C
5	rs12516456	70922616	74085	0.00519	0.007407	6.628e-06	0.7007	0.4835	G	A
5	rs282357	70923358	74219	0.0005131	0.005625	1.121e-07	0.09122	0.9273	T	C
5	rs277980	70927856	74224	-0.00342	0.005465	5.276e-06	-0.6258	0.5315	A	G
5	rs16869683	70943181	74224	-0.003494	0.01341	9.146e-07	-0.2605	0.7944	G	A
5	rs10064079	70945075	74124	0.006692	0.00797	9.512e-06	0.8397	0.4011	A	G
5	rs2242372	70948654	74224	0.00663	0.007953	9.364e-06	0.8337	0.4045	G	A
5	rs7443786	70952506	73452	0.005254	0.007154	7.342e-06	0.7343	0.4627	A	G
5	rs277973	70959822	74224	0.000583	0.006076	1.24e-07	0.09595	0.9236	T	G
5	rs539449	70967177	72441	0.0008529	0.005699	3.092e-07	0.1497	0.881	T	C
5	rs621292	70967633	64572	-0.004963	0.007706	6.424e-06	-0.6441	0.5195	T	C
5	rs281129	70974096	74224	0.01056	0.005869	4.358e-05	1.799	0.0721	T	G
5	rs11949150	70974473	71902	-0.009965	0.01035	1.29e-05	-0.9632	0.3355	T	G
5	rs281126	70975867	69146	-0.01499	0.009559	3.558e-05	-1.568	0.1168	A	C
5	rs282335	70976386	74224	0.01315	0.005499	7.707e-05	2.392	0.01677	A	G
5	rs16870827	70976503	70330	0.006301	0.007271	1.068e-05	0.8665	0.3862	G	A
5	rs16870866	70977673	73415	-0.008004	0.01399	4.459e-06	-0.5721	0.5672	T	C
5	rs13186209	70979768	71074	-0.0005144	0.006361	9.2e-08	-0.08086	0.9356	C	T
5	rs13153562	70980721	70872	0.0002477	0.005685	2.679e-08	0.04357	0.9652	T	C
5	rs281121	70986022	74224	-0.01236	0.01308	1.203e-05	-0.9451	0.3446	C	T
5	rs2115031	70986475	73122	0.0005327	0.005574	1.249e-07	0.09557	0.9239	A	G
5	rs1549604	70990736	73856	0.008402	0.007946	1.514e-05	1.057	0.2903	C	T
5	rs1028161	70992769	73526	0.007873	0.00648	2.008e-05	1.215	0.2244	G	A
5	rs2560665	70993914	73212	-0.0002379	0.005588	2.476e-08	-0.04258	0.966	A	G
5	rs11739212	70996356	73614	0.002395	0.008173	1.166e-06	0.293	0.7695	T	C
5	rs4704160	70996378	73488	-0.003485	0.005482	5.499e-06	-0.6357	0.525	G	T
5	rs11741424	70997465	73670	-0.0009999	0.005562	4.387e-07	-0.1798	0.8573	G	A
5	rs6860511	70998053	73611	-0.003301	0.005502	4.891e-06	-0.6	0.5485	T	C
5	rs10515118	71002954	74115	-0.003914	0.01527	8.861e-07	-0.2563	0.7977	T	C
5	rs6866864	71006645	74119	-0.0008869	0.005499	3.51e-07	-0.1613	0.8719	C	T
5	rs4704168	71006707	74224	-0.0001777	0.005539	1.387e-08	-0.03208	0.9744	G	A
5	rs10515116	71010664	73974	0.01281	0.008952	2.768e-05	1.431	0.1525	T	C
5	rs3763153	71013647	73394	-0.004238	0.005919	6.983e-06	-0.7159	0.4741	C	T
5	rs6894603	71014618	73543	0.003724	0.008754	2.461e-06	0.4254	0.6706	G	T
5	rs16871468	71017951	74224	0.002117	0.006905	1.267e-06	0.3066	0.7591	G	T
5	rs16871475	71020547	74224	0.004986	0.007517	5.927e-06	0.6632	0.5072	G	A
5	rs6897188	71022741	74010	0.003616	0.007405	3.222e-06	0.4883	0.6253	T	C
5	rs7707837	71024072	74143	0.002423	0.007387	1.451e-06	0.328	0.7429	A	C
5	rs13362349	71033592	70490	-0.0008872	0.006436	2.696e-07	-0.1378	0.8904	G	A
5	rs4361494	71036658	70649	-0.002884	0.006466	2.815e-06	-0.446	0.6556	A	G
5	rs4583865	71048614	74132	0.005081	0.007557	6.1e-06	0.6725	0.5013	G	A
5	rs13178975	71053835	62770	-0.00896	0.005981	3.576e-05	-1.498	0.1341	A	G
5	rs6891713	71054304	74126	0.007668	0.0142	3.934e-06	0.54	0.5892	A	G
5	rs16872086	71059549	74154	-0.02949	0.02437	1.976e-05	-1.21	0.2261	A	G
5	rs9293660	71061733	73810	0.005619	0.007594	7.418e-06	0.74	0.4593	A	G
5	rs13186462	71064766	66876	0.008897	0.005747	3.584e-05	1.548	0.1216	C	T
5	rs16872236	71073881	67281	0.002932	0.008183	1.908e-06	0.3583	0.7202	T	C
5	rs12517242	71074550	67106	0.009374	0.005736	3.98e-05	1.634	0.1022	A	G
5	rs7706490	71077534	74066	0.005291	0.00578	1.132e-05	0.9155	0.3599	A	G
5	rs10942750	71079676	74224	0.005927	0.005772	1.421e-05	1.027	0.3044	A	G
5	rs1798575	71105662	74224	0.004253	0.006034	6.693e-06	0.7048	0.4809	T	C
5	rs2037202	71111779	70132	0.005127	0.005901	1.076e-05	0.8688	0.385	T	C
5	rs2721750	71114678	73476	0.007061	0.006053	1.852e-05	1.167	0.2434	T	G
5	rs2721775	71132351	70807	0.002551	0.005822	2.712e-06	0.4382	0.6612	C	T
5	rs16872519	71133485	74224	-0.01115	0.009611	1.814e-05	-1.16	0.246	A	G
5	rs4354016	71135107	74224	0.009959	0.007214	2.568e-05	1.381	0.1674	G	T
5	rs10052794	71135257	67013	0.009224	0.005763	3.824e-05	1.601	0.1094	C	A
5	rs12659559	71137775	73375	0.02382	0.01021	7.417e-05	2.333	0.01966	A	G
5	rs10942785	71138138	73594	0.01295	0.005922	6.502e-05	2.187	0.02871	C	T
5	rs1911936	71140325	74190	0.01315	0.006181	6.097e-05	2.127	0.03343	G	A
5	rs1911923	71155607	74212	0.01289	0.005802	6.646e-05	2.221	0.02636	C	T
5	rs11747407	71156117	74224	-0.01687	0.005645	0.0001203	-2.988	0.00281	T	C
5	rs12055280	71156895	73996	0.01051	0.005606	4.753e-05	1.875	0.06075	A	G
5	rs3857391	71158621	74214	0.01423	0.005781	8.165e-05	2.462	0.01383	G	A
5	rs16872637	71162904	74010	-0.009662	0.01196	8.823e-06	-0.8081	0.419	A	C
5	rs16872647	71163187	73962	0.008192	0.005553	2.943e-05	1.475	0.1401	A	G
5	rs10075839	71166100	74206	0.001798	0.01205	3.001e-07	0.1492	0.8814	A	G
5	rs6890936	71169505	73599	-0.01791	0.005678	0.0001352	-3.155	0.001608	T	C
5	rs3846669	71174721	73957	0.00674	0.006956	1.27e-05	0.969	0.3325	T	C
5	rs11950306	71176041	73634	0.008654	0.007212	1.956e-05	1.2	0.2301	A	G
5	rs1911933	71179121	73990	0.004206	0.006564	5.548e-06	0.6407	0.5217	A	G
5	rs4704363	71180449	74210	0.02049	0.009746	5.956e-05	2.102	0.03552	C	T
5	rs6453274	71184918	73956	-3.639e-05	0.006135	4.757e-10	-0.005932	0.9953	G	A
5	rs7736888	71188232	74184	-0.01488	0.01249	1.913e-05	-1.191	0.2335	A	C
5	rs4072550	71199056	74224	0.007428	0.005566	2.399e-05	1.334	0.1821	T	C
5	rs1574299	71199839	72475	0.007715	0.005523	2.693e-05	1.397	0.1624	C	T
5	rs4602602	71200670	74224	0.002486	0.007202	1.605e-06	0.3451	0.73	G	A
5	rs10515110	71200910	73978	0.006374	0.01186	3.903e-06	0.5373	0.5911	G	A
5	rs16873144	71201644	74039	0.003198	0.01503	6.112e-07	0.2127	0.8315	A	G
5	rs2879027	71204261	71419	-0.01244	0.005778	6.486e-05	-2.152	0.03137	G	T
5	rs3857394	71208228	73912	-0.001301	0.008278	3.341e-07	-0.1571	0.8751	A	G
5	rs12653952	71213762	74165	0.002065	0.01178	4.146e-07	0.1754	0.8608	C	A
5	rs6865987	71222652	74164	0.003025	0.01179	8.876e-07	0.2566	0.7975	C	T
5	rs1026507	71223201	74061	0.008786	0.007318	1.946e-05	1.201	0.2299	A	G
5	rs2610425	71226221	73864	0.007255	0.006546	1.663e-05	1.108	0.2677	T	C
5	rs10071437	71230022	72442	0.005908	0.005657	1.505e-05	1.044	0.2964	A	G
5	rs1692420	71230743	74224	0.01089	0.008529	2.197e-05	1.277	0.2016	T	C
5	rs3857397	71233603	70602	0.005448	0.00567	1.308e-05	0.9609	0.3366	A	G
5	rs898216	71235359	71983	0.001729	0.006721	9.197e-07	0.2573	0.797	T	C
5	rs754101	71239769	67290	0.009204	0.006208	3.267e-05	1.483	0.1382	G	T
5	rs898219	71240138	74224	0.008237	0.005637	2.877e-05	1.461	0.1439	G	T
5	rs1217741	71241023	74224	-0.008359	0.008066	1.447e-05	-1.036	0.3	C	T
5	rs1217744	71245810	74224	-0.007228	0.005481	2.343e-05	-1.319	0.1873	C	T
5	rs1217750	71249440	73733	0.0003895	0.006453	4.941e-08	0.06036	0.9519	A	G
5	rs2662334	71249940	74224	0.01022	0.005937	3.989e-05	1.721	0.0853	A	G
5	rs2610424	71256659	73409	-0.009793	0.005527	4.276e-05	-1.772	0.07646	C	T
5	rs2721761	71258017	73732	0.01278	0.006334	5.517e-05	2.017	0.0437	C	T
5	rs6896246	71258063	73839	-0.0157	0.007584	5.806e-05	-2.071	0.0384	T	C
5	rs1217824	71260673	73505	-0.01068	0.005564	5.008e-05	-1.919	0.05503	C	T
5	rs1217825	71260828	73789	-0.0149	0.006563	6.981e-05	-2.27	0.02323	G	A
5	rs1217827	71261412	73554	-0.01062	0.005561	4.96e-05	-1.91	0.05612	G	A
5	rs2662317	71266713	73878	-1.674e-05	0.006979	7.789e-11	-0.002399	0.9981	T	C
5	rs1217736	71268949	73025	0.0008916	0.005815	3.22e-07	0.1533	0.8781	A	G
5	rs13187253	71295157	74161	-0.0008687	0.006956	2.103e-07	-0.1249	0.9006	T	C
5	rs7709845	71295640	74064	-0.001755	0.006952	8.602e-07	-0.2524	0.8007	C	T
5	rs1010376	71303308	71168	0.0005581	0.00602	1.208e-07	0.09271	0.9261	A	G
5	rs1217770	71307380	71725	-0.01457	0.006128	7.882e-05	-2.378	0.01742	G	A
5	rs1217769	71309869	71943	-0.01209	0.006479	4.844e-05	-1.867	0.06194	T	G
5	rs1217768	71312238	72954	-0.00761	0.005909	2.274e-05	-1.288	0.1977	T	G
5	rs1692421	71319752	74189	-0.007816	0.007439	1.488e-05	-1.051	0.2934	T	G
5	rs1217756	71327666	73490	-0.006821	0.00586	1.843e-05	-1.164	0.2444	A	G
5	rs7711863	71331087	73877	0.002306	0.007995	1.126e-06	0.2884	0.773	A	C
5	rs2453811	71338668	73148	-0.01246	0.008306	3.077e-05	-1.5	0.1335	A	G
5	rs1692357	71345282	73081	-0.01296	0.008311	3.329e-05	-1.56	0.1188	C	T
5	rs1692402	71358097	72442	-0.005359	0.00608	1.072e-05	-0.8814	0.3781	C	T
5	rs1692404	71359777	72747	-0.01389	0.007672	4.508e-05	-1.811	0.07014	C	T
5	rs1217780	71367006	73421	-0.01034	0.008249	2.139e-05	-1.253	0.2102	T	C
5	rs1217784	71368540	73436	-0.00925	0.006153	3.078e-05	-1.503	0.1327	C	T
5	rs1217785	71368837	72128	-0.007023	0.005531	2.235e-05	-1.27	0.2042	C	T
5	rs16874468	71369445	73903	-0.0005392	0.008342	5.652e-08	-0.06463	0.9485	A	G
5	rs1217793	71372881	74137	-0.01347	0.00859	3.315e-05	-1.568	0.117	A	G
5	rs17300302	71375965	72763	0.0009962	0.006812	2.939e-07	0.1462	0.8837	T	C
5	rs1217800	71377132	72127	0.01184	0.005637	6.12e-05	2.101	0.03564	T	G
5	rs6897294	71380914	74224	-0.004435	0.006186	6.925e-06	-0.7169	0.4734	C	T
5	rs1217809	71383923	73876	-0.01546	0.008609	4.366e-05	-1.796	0.07252	C	T
5	rs1217816	71388338	73613	0.01143	0.005517	5.828e-05	2.071	0.03834	C	A
5	rs1217823	71394115	73795	-0.01503	0.005698	9.431e-05	-2.638	0.008336	A	C
5	rs3112400	71394869	73814	-0.01372	0.007103	5.051e-05	-1.931	0.0535	C	T
5	rs7733125	71395251	73987	-0.01007	0.007362	2.528e-05	-1.368	0.1714	T	C
5	rs6880685	71398049	74016	-0.01102	0.007353	3.035e-05	-1.499	0.1339	A	C
5	rs3806907	71402339	74142	-0.01128	0.007339	3.184e-05	-1.536	0.1245	G	A
5	rs2337390	71408867	74184	-0.004417	0.006058	7.166e-06	-0.7291	0.4659	A	G
5	rs7732739	71409383	73122	-0.008708	0.006714	2.301e-05	-1.297	0.1946	G	A
5	rs1531312	71411718	71878	-0.002028	0.006095	1.541e-06	-0.3328	0.7393	T	C
5	rs1466344	71413628	72582	-0.01691	0.009248	4.604e-05	-1.828	0.06755	A	G
5	rs4704553	71430895	73886	-0.001552	0.005538	1.062e-06	-0.2802	0.7793	A	G
5	rs4703774	71437262	70614	0.00495	0.006085	9.371e-06	0.8134	0.416	A	G
5	rs4569852	71441589	72906	0.00032	0.005869	4.079e-08	0.05453	0.9565	C	T
5	rs10061898	71450015	73791	0.0001101	0.01121	1.309e-09	0.009829	0.9922	C	T
5	rs12655013	71450955	74189	0.009352	0.008651	1.575e-05	1.081	0.2797	G	A
5	rs6882965	71451160	72997	-0.006213	0.00633	1.32e-05	-0.9816	0.3263	C	T
5	rs12655064	71451175	74097	0.00954	0.008639	1.646e-05	1.104	0.2695	G	A
5	rs6872830	71454175	74201	-0.009452	0.007639	2.063e-05	-1.237	0.216	T	C
5	rs2337692	71455618	74224	-0.0009933	0.006202	3.456e-07	-0.1602	0.8728	A	G
5	rs1079383	71457028	74180	-0.006061	0.008076	7.592e-06	-0.7504	0.453	A	G
5	rs3098382	71462632	74106	-0.005129	0.008331	5.115e-06	-0.6157	0.5381	T	C
5	rs3098378	71467670	73937	0.002442	0.005585	2.585e-06	0.4372	0.662	C	T
5	rs2118695	71471329	74224	-0.0019	0.005758	1.467e-06	-0.33	0.7414	T	C
5	rs12186804	71471713	72365	0.001385	0.007165	5.161e-07	0.1932	0.8468	C	T
5	rs9293794	71472020	69760	-0.001029	0.00666	3.419e-07	-0.1544	0.8773	G	A
5	rs10055619	71474274	66250	-0.006239	0.009724	6.213e-06	-0.6416	0.5211	T	C
5	rs2337694	71476905	74224	0.00664	0.007581	1.033e-05	0.8758	0.3811	T	C
5	rs6874186	71477115	74224	0.007504	0.005808	2.249e-05	1.292	0.1963	G	A
5	rs3792806	71481887	74224	-0.003612	0.006803	3.797e-06	-0.5309	0.5955	C	T
5	rs9885364	71484112	73225	0.002978	0.007586	2.105e-06	0.3926	0.6946	G	A
5	rs1561398	71486785	72720	0.008555	0.006444	2.424e-05	1.328	0.1843	T	C
5	rs7736611	71488904	72240	-0.007364	0.00574	2.278e-05	-1.283	0.1995	T	C
5	rs12516429	71489305	73832	-0.0002828	0.008692	1.434e-08	-0.03254	0.974	T	G
5	rs1866374	71490962	74224	-0.004655	0.007156	5.701e-06	-0.6505	0.5154	A	G
5	rs7716079	71492734	73001	0.01402	0.009919	2.736e-05	1.413	0.1576	T	C
5	rs3805452	71495041	74224	0.002385	0.006302	1.931e-06	0.3785	0.705	C	T
5	rs3828616	71496419	74224	-0.005733	0.005812	1.311e-05	-0.9865	0.3239	G	A
5	rs10039706	71506434	73591	-0.003872	0.005555	6.603e-06	-0.6971	0.4858	A	G
5	rs6453517	71509807	73571	0.004671	0.006405	7.23e-06	0.7293	0.4658	C	T
5	rs17375040	71512802	73778	-0.002963	0.005664	3.709e-06	-0.5231	0.6009	C	T
5	rs6831	71515616	73598	-0.003077	0.005705	3.952e-06	-0.5393	0.5897	A	G
5	rs17303157	71517497	73939	-0.0002457	0.005575	2.627e-08	-0.04407	0.9648	A	G
5	rs6889892	71521551	73893	0.002822	0.006553	2.511e-06	0.4307	0.6667	A	G
5	rs2289281	71521682	74215	0.007037	0.008844	8.531e-06	0.7957	0.4262	C	T
5	rs1982193	71526092	74032	0.003223	0.006187	3.665e-06	0.5209	0.6024	T	G
5	rs10073728	71532182	73767	0.004311	0.008198	3.748e-06	0.5258	0.599	G	A
5	rs12697910	71534553	74224	-0.01175	0.01197	1.296e-05	-0.9809	0.3266	A	G
5	rs11956209	71534854	74005	-0.002069	0.008668	7.7e-07	-0.2387	0.8113	G	A
5	rs2289279	71542203	73643	0.001614	0.00807	5.434e-07	0.2	0.8414	C	T
5	rs10454918	71543014	73691	-0.000297	0.006347	2.972e-08	-0.04679	0.9627	A	G
5	rs10454919	71543142	74169	0.02091	0.01618	2.252e-05	1.292	0.1962	C	A
5	rs11949953	71544320	74141	-0.002821	0.0057	3.304e-06	-0.4949	0.6207	C	T
5	rs7710169	71549048	74101	0.02089	0.01599	2.302e-05	1.306	0.1915	T	C
5	rs12186599	71581304	74147	0.01998	0.01631	2.025e-05	1.225	0.2205	A	G
5	rs961468	71598904	74138	0.02206	0.01609	2.535e-05	1.371	0.1704	G	A
5	rs17376565	71604068	73712	-0.01857	0.02044	1.12e-05	-0.9086	0.3635	C	A
5	rs12657233	71620245	73767	-0.01388	0.01258	1.65e-05	-1.103	0.27	A	G
5	rs9293273	71621428	73258	0.005604	0.007188	8.297e-06	0.7796	0.4356	A	G
5	rs12186595	71625561	74197	0.02171	0.01615	2.437e-05	1.345	0.1787	C	T
5	rs10942271	71634712	73386	-0.006401	0.008928	7.003e-06	-0.7169	0.4735	G	A
5	rs7718007	71654937	74222	0.02153	0.01614	2.396e-05	1.334	0.1823	A	G
5	rs17377355	71664031	73308	0.00329	0.005745	4.473e-06	0.5726	0.5669	A	G
5	rs9293282	71667678	74224	0.004077	0.008439	3.145e-06	0.4831	0.629	A	G
5	rs7709552	71674855	72523	0.008336	0.005567	3.091e-05	1.497	0.1343	G	A
5	rs9293289	71683885	73092	0.0009488	0.006102	3.308e-07	0.1555	0.8764	A	G
5	rs13158670	71688223	74039	-0.004853	0.00546	1.067e-05	-0.8888	0.3741	A	G
5	rs4703854	71693463	73200	0.001644	0.006437	8.912e-07	0.2554	0.7984	C	T
5	rs4703855	71693899	73352	0.00198	0.006008	1.481e-06	0.3296	0.7417	T	C
5	rs10040192	71695880	71500	-0.000718	0.005547	2.343e-07	-0.1294	0.897	C	T
5	rs9293292	71696942	73514	-0.008237	0.007142	1.809e-05	-1.153	0.2488	T	C
5	rs7445013	71697977	73836	0.00164	0.005484	1.211e-06	0.299	0.7649	G	A
5	rs7723734	71717605	73588	-0.007037	0.005812	1.992e-05	-1.211	0.226	C	A
5	rs12054750	71729221	74224	0.001213	0.005469	6.632e-07	0.2219	0.8244	A	G
5	rs6452473	71741094	74125	-0.008612	0.00821	1.484e-05	-1.049	0.2942	T	G
5	rs7710292	71741790	73590	-0.003129	0.005513	4.376e-06	-0.5675	0.5704	C	T
5	rs17378840	71742156	73708	-0.002263	0.006165	1.828e-06	-0.3671	0.7136	A	G
5	rs10043368	71743322	73579	-0.00339	0.005513	5.139e-06	-0.6149	0.5386	G	A
5	rs13177417	71743954	73206	0.006948	0.005667	2.054e-05	1.226	0.2202	T	C
5	rs10068109	71744199	74178	-0.008453	0.008281	1.405e-05	-1.021	0.3073	A	G
5	rs10070001	71744664	73244	-0.007945	0.006037	2.365e-05	-1.316	0.1882	T	G
5	rs13189566	71746801	73701	-0.007096	0.007893	1.097e-05	-0.899	0.3686	T	C
5	rs16878635	71747448	73396	-0.004867	0.007086	6.429e-06	-0.6869	0.4921	T	C
5	rs3112483	71750904	73827	0.0003843	0.01152	1.508e-08	0.03336	0.9734	T	C
5	rs6862221	71754962	74170	-0.005303	0.007008	7.72e-06	-0.7567	0.4492	C	T
5	rs7721922	71756102	74040	-0.00531	0.00583	1.12e-05	-0.9108	0.3624	A	G
5	rs2278600	71756670	74224	-0.003605	0.007845	2.845e-06	-0.4596	0.6458	T	C
5	rs10447170	71757894	73227	0.01505	0.007175	6.007e-05	2.097	0.03597	A	G
5	rs1019457	71763154	72934	-0.00636	0.006461	1.328e-05	-0.9843	0.325	T	G
5	rs6874676	71763715	74224	0.001798	0.006217	1.127e-06	0.2892	0.7725	G	A
5	rs10043659	71781839	73972	-0.005888	0.006803	1.013e-05	-0.8655	0.3868	C	T
5	rs10042132	71789021	73985	-0.005783	0.006917	9.449e-06	-0.8361	0.4031	T	C
5	rs13358894	71803446	74215	-0.00524	0.007036	7.473e-06	-0.7447	0.4564	C	T
5	rs6895716	71809046	73757	-0.003005	0.007714	2.058e-06	-0.3896	0.6968	A	C
5	rs246565	71809247	74200	-0.005135	0.007056	7.137e-06	-0.7277	0.4668	T	G
5	rs891004	71814128	72944	0.007637	0.006091	2.155e-05	1.254	0.2099	A	G
5	rs33419	71846721	73996	-0.005922	0.006455	1.138e-05	-0.9175	0.3589	G	A
5	rs33415	71863336	73087	0.005051	0.005823	1.03e-05	0.8675	0.3857	A	G
5	rs33425	71892912	72062	0.002534	0.005612	2.829e-06	0.4515	0.6516	G	A
5	rs17590866	71908620	73569	-0.005402	0.006669	8.919e-06	-0.81	0.4179	A	C
5	rs17628947	71914988	73595	-0.005736	0.006665	1.006e-05	-0.8606	0.3895	A	C
5	rs9765670	71924577	73294	-0.004204	0.006537	5.642e-06	-0.6431	0.5202	C	T
5	rs34909640	71927013	73599	-0.004289	0.006625	5.694e-06	-0.6473	0.5174	A	G
5	rs2925684	71988303	73997	-0.001106	0.006716	3.668e-07	-0.1647	0.8692	G	A
5	rs2943789	71999107	74025	-0.00125	0.00671	4.688e-07	-0.1863	0.8522	C	T
5	rs3010278	72013573	74027	-0.0008868	0.006695	2.37e-07	-0.1324	0.8946	G	T
5	rs13156244	72032166	73842	0.001319	0.007795	3.876e-07	0.1692	0.8657	G	A
5	rs6882763	72053706	73893	0.004096	0.007219	4.357e-06	0.5674	0.5705	C	A
5	rs2673911	72057262	73667	-0.001451	0.007524	5.046e-07	-0.1928	0.8471	G	A
5	rs6897924	72061540	74165	0.003677	0.005848	5.331e-06	0.6288	0.5295	G	A
5	rs6452676	72067346	73940	0.004541	0.007215	5.359e-06	0.6295	0.529	T	C
5	rs7709903	72080422	73815	0.004947	0.007219	6.362e-06	0.6852	0.4932	C	T
5	rs10077575	72084557	73859	0.0004461	0.007803	4.426e-08	0.05718	0.9544	G	T
5	rs155426	72117128	73932	-0.001307	0.007789	3.809e-07	-0.1678	0.8667	T	G
5	rs155430	72121124	74006	-0.001575	0.007713	5.637e-07	-0.2042	0.8382	A	G
5	rs10075937	72121562	74224	-0.01182	0.01492	8.461e-06	-0.7925	0.4281	T	G
5	rs13157620	72129604	73749	0.001251	0.00546	7.117e-07	0.2291	0.8188	C	T
5	rs155434	72140173	74087	-0.002117	0.007712	1.017e-06	-0.2745	0.7837	G	A
5	rs34652	72144209	74195	-0.003927	0.00781	3.408e-06	-0.5029	0.6151	T	C
5	rs34669	72162264	73798	0.001573	0.00585	9.801e-07	0.2689	0.788	C	T
5	rs3797358	72168857	73751	0.0001915	0.005466	1.665e-08	0.03504	0.9721	T	C
5	rs266443	72180377	73794	-0.002514	0.007788	1.412e-06	-0.3227	0.7469	C	T
5	rs16878753	72205073	73987	-0.01146	0.01288	1.069e-05	-0.8893	0.3739	T	C
5	rs4443401	72213483	73833	-0.002409	0.007821	1.285e-06	-0.3081	0.758	G	A
5	rs268793	72236312	73678	0.0006356	0.005467	1.834e-07	0.1163	0.9075	T	G
5	rs2253215	72247868	73910	-0.001955	0.007785	8.532e-07	-0.2511	0.8017	T	C
5	rs11746344	72250961	74137	0.003023	0.007165	2.402e-06	0.422	0.6731	C	T
5	rs2548331	72257180	73265	0.001548	0.005467	1.094e-06	0.2831	0.7771	T	G
5	rs10462470	72289521	73904	-0.004277	0.007827	4.041e-06	-0.5465	0.5847	A	G
5	rs187731	72289671	73956	-0.002352	0.007734	1.25e-06	-0.3041	0.7611	G	T
5	rs10942525	72295577	74164	0.0007144	0.006564	1.597e-07	0.1088	0.9133	T	C
5	rs7731235	72307142	74032	-0.002436	0.007731	1.341e-06	-0.3151	0.7527	T	G
5	rs16878881	72315858	74153	0.002388	0.007144	1.507e-06	0.3343	0.7382	G	A
5	rs7712838	72347223	74147	0.0001009	0.005822	4.049e-09	0.01733	0.9862	G	A
5	rs185435	72348272	74224	-0.0008601	0.007701	1.681e-07	-0.1117	0.9111	G	A
5	rs11749704	72354897	74174	0.002477	0.007158	1.614e-06	0.346	0.7293	G	T
5	rs10043312	72357320	74224	-0.008034	0.01442	4.184e-06	-0.5573	0.5773	T	C
5	rs1046064	72386139	73938	-0.002855	0.007735	1.843e-06	-0.3692	0.712	G	A
5	rs10942547	72387486	73482	0.002816	0.007049	2.171e-06	0.3994	0.6896	C	T
5	rs683633	72400190	73436	0.000581	0.007834	7.491e-08	0.07417	0.9409	C	T
5	rs608104	72407538	74004	0.005854	0.005767	1.392e-05	1.015	0.3101	T	C
5	rs568459	72408246	73359	-0.006812	0.005767	1.902e-05	-1.181	0.2375	A	G
5	rs623297	72408589	73043	-0.00479	0.006075	8.513e-06	-0.7886	0.4304	T	C
5	rs7448965	72419041	66632	-0.00323	0.006787	3.399e-06	-0.4759	0.6342	T	C
5	rs703871	72425661	68337	0.001085	0.006809	3.716e-07	0.1594	0.8734	C	T
5	rs1083428	72426775	69759	0.003359	0.006913	3.384e-06	0.4858	0.6271	C	T
5	rs488174	72429346	73732	0.03077	0.01716	4.363e-05	1.794	0.07288	T	C
5	rs549579	72431457	73393	-0.007139	0.005505	2.291e-05	-1.297	0.1948	T	C
5	rs471507	72434301	74003	0.00501	0.005508	1.118e-05	0.9094	0.3631	T	G
5	rs575416	72437534	73997	-0.001814	0.009037	5.448e-07	-0.2008	0.8409	G	A
5	rs635444	72439645	73851	0.006905	0.005507	2.129e-05	1.254	0.2099	A	G
5	rs6881806	72451309	74083	0.003718	0.006731	4.12e-06	0.5524	0.5806	A	G
5	rs71542	72451721	73123	0.006003	0.008124	7.466e-06	0.7389	0.46	C	T
5	rs9293527	72456171	73242	-0.002175	0.008197	9.615e-07	-0.2654	0.7907	A	G
5	rs17731153	72456421	72644	-0.01947	0.00672	0.0001155	-2.897	0.003771	T	C
5	rs1403728	72459066	72009	0.004126	0.005682	7.322e-06	0.7261	0.4678	C	T
5	rs575415	72460126	72860	0.008131	0.009507	1.004e-05	0.8552	0.3924	G	A
5	rs576243	72460195	74192	0.00519	0.00753	6.405e-06	0.6893	0.4906	A	G
5	rs7719668	72463436	69900	0.006721	0.006512	1.524e-05	1.032	0.3021	G	T
5	rs4703595	72466319	72316	0.01371	0.009852	2.678e-05	1.392	0.1641	C	T
5	rs1104891	72470655	70967	0.002728	0.005602	3.341e-06	0.4869	0.6263	A	G
5	rs4302565	72470715	72177	0.001682	0.006457	9.4e-07	0.2605	0.7945	T	G
5	rs998243	72470853	70925	0.002777	0.005621	3.44e-06	0.494	0.6213	C	T
5	rs3733859	72472764	71880	-0.004624	0.005975	8.333e-06	-0.7739	0.439	G	A
5	rs4235665	72473814	72420	0.001626	0.006432	8.819e-07	0.2527	0.8005	T	C
5	rs6893265	72473899	72901	-0.00747	0.007651	1.308e-05	-0.9763	0.3289	G	A
5	rs7702108	72493266	74156	-0.006203	0.005456	1.744e-05	-1.137	0.2555	G	A
5	rs4703597	72496179	74157	0.008301	0.009539	1.021e-05	0.8702	0.3842	T	C
5	rs12651896	72502029	73078	0.001061	0.006071	4.18e-07	0.1748	0.8613	C	T
5	rs4262084	72521202	74084	-0.002417	0.005852	2.303e-06	-0.413	0.6796	G	A
5	rs6893178	72541096	73747	-0.01066	0.006159	4.058e-05	-1.73	0.08364	A	G
5	rs4540159	72546478	73863	-0.01046	0.006151	3.916e-05	-1.701	0.08902	G	A
5	rs7702331	72551134	74224	-0.006738	0.005604	1.948e-05	-1.202	0.2292	G	A
5	rs9293551	72555166	72260	0.008003	0.005527	2.901e-05	1.448	0.1476	G	A
5	rs4704066	72565488	72331	-0.002228	0.005547	2.232e-06	-0.4018	0.6879	T	G
5	rs7727448	72569945	73596	0.0006024	0.00551	1.624e-07	0.1093	0.9129	C	T
5	rs4429830	72573021	73689	-0.001891	0.005533	1.584e-06	-0.3417	0.7326	C	T
5	rs4533870	72578131	74224	0.008843	0.006266	2.683e-05	1.411	0.1582	G	A
5	rs4131513	72578446	73857	0.01175	0.008522	2.573e-05	1.379	0.168	G	T
5	rs4235676	72579043	69756	0.003112	0.006651	3.139e-06	0.4679	0.6398	T	C
5	rs4582253	72580411	73482	0.001553	0.01009	3.223e-07	0.1539	0.8777	T	C
5	rs4704068	72580837	73808	-0.002725	0.005896	2.895e-06	-0.4623	0.6439	C	T
5	rs10079621	72591905	71527	-0.01118	0.006147	4.624e-05	-1.819	0.06896	T	C
5	rs4704077	72596647	66589	-0.0009718	0.005944	4.014e-07	-0.1635	0.8701	A	G
5	rs9293560	72601498	69904	-0.004089	0.005616	7.583e-06	-0.7281	0.4666	G	T
5	rs4389670	72610530	72888	-0.008134	0.005812	2.688e-05	-1.4	0.1616	C	T
5	rs7725251	72618120	73935	0.0009136	0.006793	2.447e-07	0.1345	0.893	C	T
5	rs11948073	72618265	74224	-0.003563	0.005469	5.718e-06	-0.6515	0.5147	G	A
5	rs3922417	72619502	74004	-0.00164	0.009046	4.441e-07	-0.1813	0.8561	G	A
5	rs2973930	72622740	73679	0.006698	0.006869	1.291e-05	0.9752	0.3295	G	A
5	rs6892889	72628898	74189	-0.001206	0.01398	1.004e-07	-0.08628	0.9312	T	C
5	rs2972192	72639746	74210	0.002533	0.008067	1.329e-06	0.314	0.7535	C	T
5	rs2973916	72640187	74215	0.003158	0.01482	6.119e-07	0.2131	0.8313	A	G
5	rs4704082	72650185	72605	-0.005893	0.00574	1.452e-05	-1.027	0.3046	C	T
5	rs4443403	72654304	73977	0.00163	0.009286	4.166e-07	0.1756	0.8606	C	T
5	rs2972210	72658437	73869	-0.003203	0.00562	4.396e-06	-0.5698	0.5688	T	C
5	rs6897533	72660100	74081	0.02891	0.01947	2.977e-05	1.485	0.1376	T	G
5	rs6452972	72660173	74078	0.01006	0.01161	1.013e-05	0.8663	0.3863	A	C
5	rs2972212	72660785	73551	-0.002907	0.005503	3.793e-06	-0.5281	0.5974	G	A
5	rs12659148	72671738	73996	0.003617	0.00825	2.597e-06	0.4384	0.6611	T	G
5	rs6452976	72672861	73903	0.003503	0.008272	2.426e-06	0.4235	0.672	C	T
5	rs4398617	72690460	74071	0.002159	0.008252	9.245e-07	0.2617	0.7936	C	T
5	rs6873939	72698328	74130	0.01238	0.01149	1.566e-05	1.077	0.2813	T	C
5	rs1449274	72709904	73723	-0.01549	0.01153	2.449e-05	-1.344	0.1791	T	C
5	rs958583	72722802	72053	-0.004771	0.00588	9.136e-06	-0.8113	0.4172	A	G
5	rs7718668	72734410	73572	-0.006676	0.01098	5.025e-06	-0.608	0.5432	A	G
5	rs874973	72737895	73603	-0.005222	0.01096	3.085e-06	-0.4765	0.6337	G	A
5	rs1449272	72750163	73687	-0.004378	0.01092	2.183e-06	-0.401	0.6884	C	T
5	rs2922716	72756457	72668	-0.004045	0.005682	6.975e-06	-0.7119	0.4765	T	C
5	rs968660	72768166	74070	0.0162	0.01154	2.658e-05	1.403	0.1606	T	C
5	rs347251	72772062	74079	-0.008953	0.005883	3.127e-05	-1.522	0.128	T	C
5	rs2081989	72779156	74206	0.01763	0.01147	3.183e-05	1.537	0.1243	G	A
5	rs12652999	72782961	74216	0.01792	0.01143	3.316e-05	1.569	0.1167	C	T
5	rs347243	72790693	73990	-0.006376	0.006167	1.445e-05	-1.034	0.3012	G	A
5	rs17663872	72791309	74224	0.0247	0.009475	9.152e-05	2.606	0.009153	C	T
5	rs347245	72793051	73961	-0.004084	0.005633	7.106e-06	-0.725	0.4685	A	G
5	rs347232	72804412	74018	-0.005154	0.006152	9.483e-06	-0.8378	0.4022	G	A
5	rs10064416	72809050	74224	-0.006694	0.01066	5.308e-06	-0.6277	0.5302	A	G
5	rs2914544	72809831	74224	0.006267	0.005461	1.774e-05	1.148	0.2511	T	C
5	rs10462345	72811157	74224	-0.005865	0.007505	8.226e-06	-0.7814	0.4346	G	A
5	rs6453008	72815787	73797	-0.001456	0.005476	9.585e-07	-0.266	0.7903	G	T
5	rs7722653	72818878	74224	0.007044	0.008387	9.505e-06	0.8399	0.4009	G	A
5	rs819561	72819206	67893	-0.01337	0.007725	4.412e-05	-1.731	0.0835	A	G
5	rs819557	72822097	71277	0.005072	0.005692	1.114e-05	0.8911	0.3729	G	A
5	rs865340	72822466	71275	0.005677	0.008334	6.51e-06	0.6812	0.4958	T	C
5	rs12651911	72822630	73245	0.004119	0.006256	5.92e-06	0.6585	0.5102	G	A
5	rs819554	72823819	73510	-0.005106	0.0056	1.131e-05	-0.9117	0.3619	T	C
5	rs819571	72828213	71737	0.007351	0.008331	1.085e-05	0.8823	0.3776	T	C
5	rs17663979	72830030	74167	0.0128	0.01317	1.274e-05	0.972	0.3311	T	C
5	rs819569	72832193	70009	-0.001591	0.00571	1.109e-06	-0.2787	0.7805	G	A
5	rs819600	72837582	66155	0.003328	0.005957	4.718e-06	0.5587	0.5764	A	G
5	rs13173874	72840063	72237	-0.003077	0.005611	4.163e-06	-0.5484	0.5834	T	C
5	rs819591	72843780	73016	-0.004253	0.006562	5.753e-06	-0.6481	0.5169	C	T
5	rs343101	72847601	74080	0.008048	0.0057	2.691e-05	1.412	0.158	C	T
5	rs343104	72850282	74180	0.006212	0.005863	1.513e-05	1.059	0.2894	A	G
5	rs343108	72861309	74190	-0.004047	0.006484	5.252e-06	-0.6242	0.5325	A	G
5	rs343109	72861366	74151	-0.001289	0.006141	5.943e-07	-0.2099	0.8337	A	G
5	rs347236	72862289	74166	0.005513	0.005861	1.193e-05	0.9406	0.3469	G	A
5	rs347234	72865307	74178	-0.001301	0.00614	6.056e-07	-0.2119	0.8321	T	C
5	rs16870610	72868447	74167	0.01202	0.01407	9.844e-06	0.8545	0.3929	C	T
5	rs343122	72874907	74215	-0.004146	0.006481	5.515e-06	-0.6398	0.5223	C	A
5	rs343120	72876035	74164	-0.001364	0.006141	6.655e-07	-0.2222	0.8242	A	G
5	rs343119	72876119	74178	-0.00142	0.006143	7.207e-07	-0.2312	0.8172	C	T
5	rs343118	72876776	74178	-0.00142	0.006143	7.207e-07	-0.2312	0.8172	A	C
5	rs343112	72880699	74213	-0.004287	0.00648	5.898e-06	-0.6616	0.5083	T	C
5	rs13178032	72883531	74182	0.01251	0.01401	1.075e-05	0.893	0.3719	A	C
5	rs980631	72891758	73786	-0.0005075	0.00549	1.158e-07	-0.09244	0.9264	G	A
5	rs2544652	72896224	74132	-0.006537	0.01046	5.271e-06	-0.6251	0.5319	T	C
5	rs2544648	72911076	73572	0.003162	0.006068	3.689e-06	0.521	0.6024	T	G
5	rs1981809	72920029	73822	-0.002194	0.005478	2.174e-06	-0.4006	0.6887	T	C
5	rs17633441	72928247	74164	-0.003472	0.005507	5.361e-06	-0.6305	0.5283	G	A
5	rs6890730	72933055	73944	0.008758	0.01424	5.113e-06	0.6149	0.5387	C	A
5	rs4703608	72950536	74008	0.007931	0.005993	2.366e-05	1.323	0.1858	A	G
5	rs750345	72979253	72706	-0.002512	0.005555	2.811e-06	-0.4521	0.6512	G	T
5	rs16870681	72980837	73261	-0.005802	0.006413	1.117e-05	-0.9047	0.3656	A	G
5	rs10942685	72987410	71748	-0.003127	0.005597	4.35e-06	-0.5587	0.5764	T	C
5	rs7703624	72988437	72862	-0.00381	0.006148	5.27e-06	-0.6197	0.5355	C	A
5	rs6888810	72991879	71731	-0.002155	0.005677	2.008e-06	-0.3795	0.7043	G	T
5	rs17552357	72995398	71461	-0.002732	0.005616	3.312e-06	-0.4865	0.6266	T	C
5	rs16870743	73016810	72829	-0.0008359	0.006155	2.532e-07	-0.1358	0.892	G	A
5	rs16870745	73021455	73217	-0.007703	0.006537	1.896e-05	-1.178	0.2387	C	T
5	rs17664695	73030942	73110	0.02595	0.01351	5.05e-05	1.921	0.05468	G	A
5	rs13355957	73031401	73192	0.02682	0.01353	5.37e-05	1.983	0.04742	C	A
5	rs11746513	73037073	74083	0.002784	0.005891	3.015e-06	0.4726	0.6365	C	A
5	rs17552626	73045506	73809	-0.003124	0.006102	3.551e-06	-0.5119	0.6087	C	T
5	rs905159	73046715	74163	-0.0006707	0.005964	1.706e-07	-0.1125	0.9105	A	C
5	rs6897882	73052741	74150	-0.001292	0.005964	6.33e-07	-0.2166	0.8285	G	A
5	rs10062885	73068888	71971	-0.002494	0.006431	2.09e-06	-0.3878	0.6981	G	A
5	rs13164180	73069226	74224	0.008355	0.005906	2.697e-05	1.415	0.1571	G	A
5	rs10065074	73070032	73391	0.01464	0.01028	2.765e-05	1.425	0.1543	G	A
5	rs7714670	73072354	74224	0.004316	0.005461	8.414e-06	0.7903	0.4294	C	T
5	rs10473959	73072504	74224	0.00951	0.01627	4.606e-06	0.5847	0.5588	C	A
5	rs11949860	73076457	74140	0.004575	0.005469	9.437e-06	0.8365	0.4029	A	G
5	rs4599517	73082942	73218	0.003944	0.005517	6.98e-06	0.7149	0.4747	T	G
5	rs4597943	73088068	72676	0.005514	0.005511	1.378e-05	1.001	0.317	T	G
5	rs7716253	73090261	72483	-0.009358	0.00552	3.965e-05	-1.695	0.09004	T	C
5	rs6883409	73092269	74218	0.01873	0.01301	2.794e-05	1.44	0.1498	G	A
5	rs7730937	73098324	74098	0.04719	0.01435	0.000146	3.29	0.001003	C	T
5	rs2129403	73099158	73621	0.002408	0.005487	2.616e-06	0.4388	0.6608	T	C
5	rs2931417	73104710	73680	-0.01485	0.005501	9.886e-05	-2.699	0.006957	C	T
5	rs1009200	73105275	72815	-0.01211	0.0056	6.423e-05	-2.163	0.03057	A	G
5	rs4703613	73108573	72088	0.009768	0.006691	2.957e-05	1.46	0.1443	A	G
5	rs17634428	73110220	73923	0.04891	0.01439	0.0001562	3.398	0.0006781	T	G
5	rs4455542	73110265	72378	-0.001591	0.007187	6.772e-07	-0.2214	0.8248	A	G
5	rs13359267	73111815	72013	-0.009785	0.005664	4.144e-05	-1.728	0.08407	C	T
5	rs11745883	73111953	71956	-0.002384	0.005583	2.534e-06	-0.427	0.6694	G	A
5	rs6868665	73112348	72002	0.002174	0.005838	1.926e-06	0.3724	0.7096	A	G
5	rs1038559	73113732	72485	0.009759	0.00611	3.52e-05	1.597	0.1102	T	C
5	rs6860016	73114769	73232	0.03528	0.008314	0.0002459	4.244	2.201e-05	T	C
5	rs7705309	73115001	73120	-0.008351	0.005625	3.014e-05	-1.485	0.1377	T	C
5	rs4704098	73115275	74224	-0.01736	0.008279	5.921e-05	-2.096	0.03605	A	C
5	rs4329007	73115831	74197	-0.01743	0.008283	5.97e-05	-2.105	0.03532	A	C
5	rs11949468	73115927	73255	0.03609	0.008309	0.0002575	4.344	1.402e-05	A	G
5	rs2931431	73125146	74085	0.001575	0.006064	9.109e-07	0.2598	0.795	G	A
5	rs10515164	73129027	73670	-0.007597	0.01056	7.024e-06	-0.7193	0.4719	C	T
5	rs10040601	73135485	72412	-0.009738	0.005567	4.226e-05	-1.749	0.08023	G	A
5	rs2973572	73141894	73248	-0.006814	0.005492	2.102e-05	-1.241	0.2147	T	C
5	rs2973571	73142296	74224	-4.159e-05	0.005968	6.542e-10	-0.006968	0.9944	T	C
5	rs13161779	73142380	73739	-0.01786	0.009397	4.896e-05	-1.9	0.05741	G	A
5	rs6897754	73144010	73868	0.01175	0.01129	1.465e-05	1.04	0.2982	A	G
5	rs2973568	73144845	74224	-0.004123	0.005531	7.485e-06	-0.7454	0.4561	A	G
5	rs2973567	73146026	73754	0.003342	0.005475	5.052e-06	0.6104	0.5416	A	G
5	rs9637820	73148294	73870	0.01255	0.01129	1.673e-05	1.112	0.2662	G	A
5	rs2973566	73148481	74224	-0.000939	0.005935	3.373e-07	-0.1582	0.8743	A	G
5	rs16870974	73148810	73717	0.0237	0.007903	0.000122	2.999	0.002712	G	A
5	rs17553316	73149116	73915	0.02934	0.01032	0.0001093	2.843	0.004472	C	T
5	rs2973564	73151033	73856	-0.00109	0.005953	4.542e-07	-0.1832	0.8547	G	A
5	rs2973563	73153754	73028	-0.0003433	0.005524	5.291e-08	-0.06216	0.9504	A	C
5	rs2931434	73159098	73901	0.002364	0.00578	2.263e-06	0.409	0.6826	T	C
5	rs6869486	73159601	73450	0.001984	0.006802	1.158e-06	0.2916	0.7706	C	T
5	rs2931423	73163831	74223	0.002457	0.005764	2.449e-06	0.4263	0.6699	T	C
5	rs2973557	73164206	73532	-0.002278	0.00557	2.275e-06	-0.409	0.6825	C	A
5	rs2973556	73165380	73615	-0.004898	0.005524	1.068e-05	-0.8866	0.3753	C	T
5	rs1352200	73167334	74224	0.009489	0.007995	1.898e-05	1.187	0.2353	A	G
5	rs3749645	73179672	74156	-0.02864	0.00835	0.0001587	-3.43	0.0006031	T	C
5	rs729272	73185504	72131	-0.01928	0.006924	0.0001075	-2.785	0.005352	G	A
5	rs6453031	73187660	72432	-0.02117	0.007852	0.0001004	-2.696	0.007013	C	A
5	rs3828583	73196609	74224	0.004543	0.005544	9.049e-06	0.8195	0.4125	G	A
5	rs3749640	73196810	73110	0.009582	0.005942	3.558e-05	1.613	0.1068	T	C
5	rs283622	73198364	73563	0.001707	0.005487	1.316e-06	0.3111	0.7557	A	G
5	rs2434215	73201991	71786	-0.007955	0.007172	1.714e-05	-1.109	0.2674	A	G
5	rs2931425	73202480	74224	-0.001185	0.005464	6.331e-07	-0.2168	0.8284	T	C
5	rs283619	73203410	74224	0.01049	0.005707	4.548e-05	1.837	0.06615	G	A
5	rs2931426	73209251	73128	-0.001813	0.005498	1.487e-06	-0.3297	0.7416	G	A
5	rs411585	73211316	52321	0.007659	0.00776	1.862e-05	0.987	0.3236	T	C
5	rs434008	73214781	74161	-0.005121	0.008364	5.056e-06	-0.6123	0.5403	T	C
5	rs17634951	73215282	74224	0.01352	0.007047	4.958e-05	1.918	0.05507	A	G
5	rs403031	73215462	74224	-0.003917	0.008343	2.969e-06	-0.4694	0.6388	C	T
5	rs16871035	73218861	74044	-0.0008328	0.01254	5.952e-08	-0.06639	0.9471	A	G
5	rs423333	73218954	74224	-0.004184	0.007214	4.533e-06	-0.58	0.5619	T	C
5	rs366733	73221801	74224	-0.004619	0.005599	9.169e-06	-0.8249	0.4094	G	A
5	rs448000	73222133	74224	-0.005211	0.006412	8.898e-06	-0.8127	0.4164	C	T
5	rs365084	73222351	63764	-0.003431	0.0126	1.163e-06	-0.2723	0.7854	A	G
5	rs2931428	73224678	74079	-0.01967	0.009774	5.465e-05	-2.012	0.04421	G	A
5	rs2973534	73224689	74224	-0.01694	0.009482	4.302e-05	-1.787	0.07394	C	T
5	rs283628	73225890	59638	0.004796	0.006328	9.63e-06	0.7578	0.4486	A	G
5	rs12652554	73229361	66334	0.01594	0.009132	4.596e-05	1.746	0.0808	C	T
5	rs157557	73234583	69438	0.005976	0.006036	1.412e-05	0.9901	0.3221	C	T
5	rs282413	73236235	73138	0.005785	0.005554	1.484e-05	1.042	0.2976	G	A
5	rs283610	73248512	73560	0.005841	0.005542	1.51e-05	1.054	0.2919	G	A
5	rs283612	73250492	73765	0.005347	0.005625	1.225e-05	0.9507	0.3418	C	T
5	rs2450438	73254540	72557	-0.01119	0.007142	3.382e-05	-1.566	0.1172	G	A
5	rs17733544	73258210	73152	-0.007646	0.007495	1.423e-05	-1.02	0.3076	C	T
5	rs17733586	73259609	73582	-0.02422	0.01288	4.807e-05	-1.881	0.06001	T	C
5	rs373729	73260230	73479	0.0004964	0.005505	1.106e-07	0.09016	0.9282	A	G
5	rs416286	73262113	73372	0.008055	0.006109	2.369e-05	1.318	0.1874	G	A
5	rs6860007	73262849	74202	-0.02517	0.02499	1.368e-05	-1.007	0.3137	T	C
5	rs519689	73265522	73740	-0.02297	0.01185	5.09e-05	-1.937	0.05271	A	C
5	rs9986187	73267367	73971	-0.001753	0.008967	5.166e-07	-0.1955	0.845	T	C
5	rs9784637	73268494	74196	-0.02472	0.02499	1.318e-05	-0.9889	0.3227	C	T
5	rs414915	73268665	73838	0.003323	0.005785	4.469e-06	0.5744	0.5657	T	C
5	rs3909800	73272981	72947	-0.01876	0.00742	8.767e-05	-2.529	0.01144	T	C
5	rs282377	73273650	69779	0.03023	0.0161	5.052e-05	1.878	0.06045	A	G
5	rs282381	73277373	73923	-0.007634	0.005464	2.64e-05	-1.397	0.1624	G	A
5	rs282384	73278287	74072	-0.008773	0.005457	3.489e-05	-1.608	0.1079	G	A
5	rs2973536	73280358	74066	-0.01003	0.005456	4.559e-05	-1.838	0.06614	A	C
5	rs1904170	73283692	74025	0.0008375	0.00548	3.156e-07	0.1528	0.8785	A	G
5	rs10058557	73287080	74178	0.003689	0.0055	6.065e-06	0.6708	0.5024	A	G
5	rs255592	73287411	73604	-0.01109	0.006038	4.581e-05	-1.836	0.06632	C	A
5	rs2434214	73293204	73907	0.0145	0.006347	7.058e-05	2.284	0.02237	T	C
5	rs13158300	73293417	73750	-0.01395	0.007012	5.363e-05	-1.989	0.04673	A	C
5	rs17666430	73295327	73847	0.02116	0.01004	6.017e-05	2.108	0.03504	G	T
5	rs1677458	73307367	73342	-0.006285	0.005482	1.792e-05	-1.147	0.2516	G	T
5	rs194274	73308343	73475	0.02436	0.007782	0.0001334	3.131	0.001745	T	C
5	rs12153044	73308764	72707	-0.005458	0.006285	1.037e-05	-0.8683	0.3852	G	A
5	rs11954800	73308816	72061	0.009828	0.005646	4.205e-05	1.741	0.08174	G	A
5	rs11952583	73309105	71676	0.02394	0.009758	8.399e-05	2.454	0.01414	A	C
5	rs193543	73312298	72255	-0.007882	0.005614	2.728e-05	-1.404	0.1603	A	G
5	rs10078294	73313974	71960	-0.008901	0.005973	3.086e-05	-1.49	0.1361	A	G
5	rs9293615	73317388	73181	-0.009127	0.005747	3.446e-05	-1.588	0.1123	G	A
5	rs246338	73323057	74124	0.04103	0.01953	5.957e-05	2.101	0.03561	T	C
5	rs376049	73326518	74224	0.02854	0.01175	7.945e-05	2.428	0.01517	T	C
5	rs410390	73330159	73356	-0.007344	0.005818	2.172e-05	-1.262	0.2069	T	C
5	rs3097137	73330562	73518	0.005187	0.005545	1.19e-05	0.9355	0.3495	A	G
5	rs17636051	73331754	73634	0.007433	0.0143	3.669e-06	0.5198	0.6032	T	C
5	rs3857376	73336889	74112	0.01966	0.0229	9.946e-06	0.8586	0.3906	A	G
5	rs285599	73339114	74224	-0.002819	0.005784	3.201e-06	-0.4874	0.6259	T	C
5	rs4704104	73340806	73892	-0.007786	0.01208	5.622e-06	-0.6445	0.5192	T	C
5	rs255585	73343946	73778	-0.002354	0.005713	2.302e-06	-0.4121	0.6803	C	A
5	rs12514574	73364042	74019	-0.0148	0.01185	2.11e-05	-1.25	0.2114	T	C
5	rs1351143	73364934	73573	0.002512	0.01007	8.468e-07	0.2496	0.8029	G	A
5	rs286645	73366695	74224	0.0007337	0.005798	2.158e-07	0.1266	0.8993	C	T
5	rs286644	73366839	72211	0.006077	0.007372	9.412e-06	0.8244	0.4097	G	A
5	rs286641	73368238	72776	-0.002342	0.006306	1.895e-06	-0.3714	0.7104	C	T
5	rs10942704	73375454	71644	-0.0007459	0.005726	2.369e-07	-0.1303	0.8964	A	G
5	rs1818123	73376219	72593	-0.002137	0.005581	2.019e-06	-0.3829	0.7018	T	C
5	rs17636369	73381607	72768	-0.00415	0.006273	6.015e-06	-0.6616	0.5083	T	C
5	rs17636389	73383115	72986	0.007179	0.009918	7.178e-06	0.7238	0.4692	A	C
5	rs1501973	73383170	74148	-0.002727	0.005508	3.305e-06	-0.495	0.6206	T	C
5	rs1501975	73389757	73729	-0.00116	0.005726	5.563e-07	-0.2025	0.8395	G	A
5	rs1160582	73390020	74085	-0.002542	0.005512	2.872e-06	-0.4613	0.6446	A	G
5	rs12516798	73390580	73740	0.004601	0.006601	6.588e-06	0.697	0.4858	A	G
5	rs2840108	73392369	72724	0.0003052	0.005512	4.215e-08	0.05537	0.9558	C	T
5	rs17636626	73393077	73154	0.00576	0.01024	4.325e-06	0.5625	0.5738	T	C
5	rs2120727	73393578	73734	0.002407	0.005642	2.468e-06	0.4266	0.6697	A	C
5	rs12655370	73394674	73914	0.004783	0.006591	7.124e-06	0.7257	0.468	C	T
5	rs288855	73403215	74064	0.007118	0.006219	1.769e-05	1.145	0.2524	C	T
5	rs464313	73409309	74174	0.007077	0.006212	1.749e-05	1.139	0.2546	C	T
5	rs10072489	73420143	73297	-0.002196	0.005924	1.875e-06	-0.3707	0.7109	G	A
5	rs287955	73422196	73723	0.007188	0.006245	1.797e-05	1.151	0.2497	T	C
5	rs158338	73424221	73088	0.006035	0.00639	1.221e-05	0.9445	0.3449	A	G
5	rs167024	73425233	72370	-0.0007025	0.005587	2.185e-07	-0.1257	0.8999	T	C
5	rs288864	73428043	72893	0.002607	0.005506	3.077e-06	0.4736	0.6358	A	G
5	rs288866	73428789	72286	0.001745	0.005514	1.386e-06	0.3166	0.7516	T	C
5	rs4703622	73430161	74224	-0.007039	0.006074	1.81e-05	-1.159	0.2465	G	A
5	rs12517914	73432001	73476	0.001341	0.006652	5.528e-07	0.2015	0.8403	A	G
5	rs12187319	73433727	73530	-0.008029	0.007091	1.744e-05	-1.132	0.2575	G	A
5	rs158580	73434500	74041	0.007002	0.00607	1.797e-05	1.154	0.2487	T	C
5	rs288869	73435250	74069	0.006889	0.006069	1.74e-05	1.135	0.2563	C	T
5	rs4704110	73437503	73658	-0.001543	0.007142	6.334e-07	-0.216	0.829	C	T
5	rs2120729	73442438	73638	-0.001395	0.005885	7.634e-07	-0.2371	0.8126	A	G
5	rs2937773	73445424	74208	0.00413	0.006095	6.187e-06	0.6776	0.498	A	G
5	rs191899	73445817	73441	0.002185	0.005636	2.047e-06	0.3877	0.6982	C	T
5	rs290716	73446042	73404	0.007424	0.005796	2.235e-05	1.281	0.2002	T	C
5	rs10515174	73447378	73916	0.01427	0.01482	1.255e-05	0.9633	0.3354	C	T
5	rs12188320	73452427	73242	-0.005909	0.005791	1.421e-05	-1.02	0.3076	T	C
5	rs17735123	73452467	73303	-0.001354	0.0076	4.332e-07	-0.1782	0.8586	C	T
5	rs6891167	73455955	72337	-0.0201	0.01185	3.976e-05	-1.696	0.08989	T	C
5	rs290726	73459885	72568	0.005998	0.006015	1.37e-05	0.9971	0.3187	T	G
5	rs975949	73460035	74073	-0.006408	0.007529	9.778e-06	-0.851	0.3947	T	C
5	rs2313877	73460615	73337	-0.001318	0.005524	7.764e-07	-0.2386	0.8114	G	A
5	rs288837	73463987	73031	0.004846	0.006157	8.483e-06	0.7871	0.4312	T	G
5	rs184084	73470103	71487	0.004332	0.006131	6.983e-06	0.7066	0.4798	C	T
5	rs1444565	73470740	71054	0.0004123	0.005801	7.111e-08	0.07108	0.9433	C	T
5	rs288849	73470877	71450	0.00447	0.006131	7.438e-06	0.729	0.466	G	A
5	rs10071742	73471677	71101	-0.006047	0.005869	1.493e-05	-1.03	0.3029	T	G
5	rs1444562	73478536	74224	0.003101	0.006137	3.442e-06	0.5054	0.6133	C	T
5	rs288846	73478693	71752	0.008539	0.006596	2.336e-05	1.295	0.1954	C	T
5	rs4704111	73483215	73950	0.01168	0.005476	6.156e-05	2.134	0.03287	G	A
5	rs11741199	73484397	74025	-0.0148	0.01059	2.641e-05	-1.398	0.1621	A	G
5	rs158805	73486650	74224	0.004529	0.006206	7.175e-06	0.7297	0.4655	G	T
5	rs13169946	73489192	74034	-0.006854	0.005465	2.124e-05	-1.254	0.2098	A	G
5	rs158812	73490274	74014	0.004936	0.00613	8.763e-06	0.8054	0.4206	A	G
5	rs158466	73490426	74035	0.01314	0.006837	4.986e-05	1.921	0.05468	T	G
5	rs1444560	73490564	74072	-0.007081	0.005474	2.259e-05	-1.294	0.1958	G	A
5	rs158815	73497997	73729	0.00579	0.006471	1.086e-05	0.8949	0.3709	C	T
5	rs292203	73506784	66031	0.002588	0.006312	2.546e-06	0.41	0.6818	T	C
5	rs167111	73507192	56614	-0.01357	0.006361	8.034e-05	-2.133	0.03296	A	G
5	rs12519034	73509349	74224	0.0131	0.00631	5.81e-05	2.077	0.03783	A	G
5	rs209770	73509753	73285	-0.003068	0.00602	3.543e-06	-0.5096	0.6103	G	A
5	rs2004500	73510652	72871	0.007512	0.00552	2.542e-05	1.361	0.1735	A	G
5	rs680500	73511687	74224	-0.004326	0.006168	6.627e-06	-0.7013	0.4831	G	A
5	rs7728448	73516925	65386	0.009482	0.006875	2.909e-05	1.379	0.1679	G	A
5	rs16871495	73519510	73077	0.01445	0.01242	1.854e-05	1.164	0.2445	A	G
5	rs6866246	73522355	74160	-0.007462	0.007386	1.376e-05	-1.01	0.3123	T	G
5	rs1460811	73523745	74224	0.007663	0.0111	6.418e-06	0.6902	0.4901	G	A
5	rs4479825	73527328	74188	-0.01764	0.009165	4.995e-05	-1.925	0.05424	T	G
5	rs10515165	73527824	73635	-0.001178	0.005467	6.309e-07	-0.2155	0.8294	A	G
5	rs16871513	73528671	74224	0.00813	0.01103	7.316e-06	0.7369	0.4612	T	C
5	rs290708	73535978	74132	-0.003861	0.005609	6.391e-06	-0.6883	0.4913	C	T
5	rs1824495	73536750	74082	0.005259	0.005702	1.149e-05	0.9224	0.3563	C	T
5	rs627834	73539736	74196	-0.006107	0.007887	8.082e-06	-0.7743	0.4387	G	A
5	rs17735564	73542940	73615	0.009751	0.007865	2.088e-05	1.24	0.2151	C	T
5	rs292213	73543591	73179	-0.000976	0.006238	3.345e-07	-0.1564	0.8757	A	G
5	rs292215	73544647	72167	0.00501	0.006092	9.372e-06	0.8224	0.4109	T	C
5	rs654937	73547069	74224	-0.0003212	0.005998	3.865e-08	-0.05356	0.9573	T	C
5	rs10069262	73547476	73753	0.003915	0.005519	6.825e-06	0.7095	0.478	T	C
5	rs7723844	73548044	73876	0.001837	0.00917	5.431e-07	0.2003	0.8412	T	C
5	rs2962622	73548271	73832	-0.004767	0.006125	8.203e-06	-0.7782	0.4364	T	C
5	rs10074415	73548364	74224	0.003811	0.005778	5.862e-06	0.6596	0.5095	A	G
5	rs292209	73554344	74224	0.006681	0.006011	1.664e-05	1.111	0.2664	C	T
5	rs16871563	73554618	74224	-0.002702	0.007858	1.593e-06	-0.3439	0.7309	T	C
5	rs176764	73555448	73738	0.00275	0.005528	3.356e-06	0.4974	0.6189	A	G
5	rs1460806	73557669	61694	-0.00367	0.00597	6.126e-06	-0.6147	0.5387	A	G
5	rs11738478	73559582	65813	-0.00448	0.007555	5.343e-06	-0.593	0.5532	T	C
5	rs6887081	73561298	74224	-0.00193	0.00544	1.695e-06	-0.3547	0.7228	A	G
5	rs1460812	73562278	73897	-0.004757	0.005523	1.004e-05	-0.8614	0.389	A	G
5	rs2126039	73564549	73511	-0.001792	0.007257	8.3e-07	-0.247	0.8049	T	C
5	rs17643294	73565675	74224	-0.009289	0.006222	3.003e-05	-1.493	0.1354	C	T
5	rs505085	73566814	72752	0.01272	0.006729	4.911e-05	1.89	0.05872	A	G
5	rs569120	73569263	74224	0.0008436	0.005436	3.245e-07	0.1552	0.8767	T	C
5	rs611708	73575358	74137	0.0005988	0.005463	1.62e-07	0.1096	0.9127	G	T
5	rs1870658	73576479	74201	0.02201	0.01016	6.323e-05	2.166	0.03031	C	T
5	rs624943	73578406	74172	0.02206	0.01016	6.358e-05	2.172	0.02989	G	A
5	rs630098	73579258	74224	-0.01104	0.006602	3.766e-05	-1.672	0.09453	C	T
5	rs10515167	73580484	73210	0.003821	0.005916	5.698e-06	0.6459	0.5184	G	A
5	rs12518802	73581167	74193	0.0002028	0.006122	1.479e-08	0.03313	0.9736	T	C
5	rs922202	73589129	71700	-0.009152	0.005546	3.798e-05	-1.65	0.09891	A	C
5	rs292201	73591094	72930	0.01297	0.007901	3.697e-05	1.642	0.1006	A	C
5	rs9293622	73593736	72244	0.008979	0.005542	3.634e-05	1.62	0.1052	C	T
5	rs1114755	73596750	73879	0.007669	0.005863	2.316e-05	1.308	0.1909	A	G
5	rs16871632	73597979	74198	-0.01567	0.01214	2.246e-05	-1.291	0.1967	A	C
5	rs9293623	73598221	73916	0.007599	0.005859	2.276e-05	1.297	0.1946	T	C
5	rs12521529	73618819	74111	0.003738	0.005602	6.007e-06	0.6672	0.5046	C	T
5	rs898601	73626450	72858	0.02055	0.009444	6.5e-05	2.176	0.02955	T	C
5	rs6859957	73630325	73661	0.008053	0.005821	2.599e-05	1.384	0.1665	A	G
5	rs4704134	73633836	72578	0.01311	0.005608	7.535e-05	2.339	0.01936	T	C
5	rs11956917	73636857	73524	0.005132	0.0068	7.746e-06	0.7546	0.4505	T	C
5	rs376518	73653987	74204	-0.007732	0.008645	1.078e-05	-0.8944	0.3711	T	C
5	rs1873363	73656720	73665	0.01871	0.009455	5.315e-05	1.979	0.04784	C	T
5	rs409773	73657760	73612	0.00472	0.006788	6.567e-06	0.6953	0.4869	T	C
5	rs514878	73669704	73832	-0.001655	0.01145	2.83e-07	-0.1445	0.8851	A	G
5	rs10805886	73670471	72094	-0.01001	0.005559	4.496e-05	-1.8	0.07179	G	T
5	rs192679	73670507	72480	0.007189	0.005913	2.039e-05	1.216	0.2241	A	C
5	rs10805887	73672540	74201	-0.001432	0.005688	8.542e-07	-0.2518	0.8012	A	G
5	rs10515178	73674157	74210	-0.001563	0.005687	1.018e-06	-0.2748	0.7835	T	C
5	rs172438	73676124	73681	0.005176	0.007014	7.392e-06	0.738	0.4605	T	C
5	rs188404	73676439	72938	0.004991	0.005533	1.116e-05	0.902	0.367	A	G
5	rs176930	73676565	73346	-0.004073	0.006838	4.837e-06	-0.5956	0.5514	A	G
5	rs1687349	73677709	73490	0.008727	0.006079	2.805e-05	1.436	0.1511	T	C
5	rs1393085	73678186	74224	-0.01639	0.009887	3.703e-05	-1.658	0.09733	G	A
5	rs9293625	73679925	73384	-0.00818	0.005626	2.881e-05	-1.454	0.1459	T	C
5	rs412467	73680093	73935	-0.007769	0.006535	1.912e-05	-1.189	0.2345	A	G
5	rs7704601	73682264	73367	-0.001315	0.005484	7.84e-07	-0.2398	0.8105	T	C
5	rs17644264	73683256	73346	-0.001398	0.005484	8.858e-07	-0.2549	0.7988	C	T
5	rs10454913	73685103	73311	0.006938	0.005522	2.154e-05	1.257	0.2089	G	T
5	rs295698	73693614	73586	0.01248	0.006137	5.623e-05	2.034	0.04194	T	G
5	rs10474415	73694418	73625	0.00552	0.005692	1.277e-05	0.9697	0.3322	A	C
5	rs295692	73704926	74136	0.02663	0.009508	0.0001058	2.801	0.005097	A	G
5	rs464581	73705802	73719	0.003608	0.007105	3.499e-06	0.5079	0.6115	C	A
5	rs4145664	73709410	73901	0.02064	0.009964	5.807e-05	2.072	0.03831	T	C
5	rs413430	73710424	74165	0.02711	0.009498	0.0001098	2.854	0.004316	G	A
5	rs583195	73712303	73914	0.005193	0.007127	7.184e-06	0.7287	0.4662	T	C
5	rs10515181	73715484	73751	0.02066	0.009237	6.786e-05	2.237	0.02527	A	G
5	rs295688	73716118	73482	0.01289	0.006136	6.009e-05	2.101	0.03561	T	C
5	rs294985	73716608	73706	0.009225	0.006346	2.867e-05	1.454	0.146	T	C
5	rs6863488	73717645	73734	-0.001917	0.007563	8.71e-07	-0.2534	0.7999	T	G
5	rs460738	73719660	74198	-0.00977	0.005584	4.126e-05	-1.75	0.08018	C	T
5	rs463328	73720455	73812	0.005717	0.007723	7.425e-06	0.7403	0.4591	A	G
5	rs417421	73721544	73977	0.004242	0.007352	4.501e-06	0.5771	0.5639	G	A
5	rs294983	73722209	73666	0.0007949	0.005847	2.509e-07	0.1359	0.8919	A	G
5	rs376759	73736889	73474	0.00422	0.005986	6.763e-06	0.7049	0.4809	A	G
5	rs457664	73737608	74224	0.001026	0.007436	2.562e-07	0.1379	0.8903	A	G
5	rs16871870	73743061	73955	-0.005363	0.008508	5.373e-06	-0.6303	0.5285	C	A
5	rs294971	73745060	73545	-0.0006639	0.005714	1.836e-07	-0.1162	0.9075	T	C
5	rs296941	73746587	73363	0.008892	0.007127	2.122e-05	1.248	0.2122	C	T
5	rs294975	73747281	73019	-0.004163	0.005556	7.69e-06	-0.7493	0.4537	A	G
5	rs1873365	73749892	74173	-0.003391	0.01673	5.539e-07	-0.2027	0.8394	G	A
5	rs2927625	73762307	73689	-0.003623	0.006316	4.467e-06	-0.5737	0.5662	A	G
5	rs11948697	73764923	73330	0.009525	0.007618	2.132e-05	1.25	0.2112	A	G
5	rs6453061	73771666	73597	-0.006246	0.005535	1.73e-05	-1.128	0.2592	G	A
5	rs16871881	73773153	73187	0.002391	0.008254	1.147e-06	0.2897	0.7721	T	C
5	rs2927630	73775945	74224	0.01369	0.005451	8.504e-05	2.513	0.01199	G	A
5	rs12153302	73777378	74121	0.007198	0.00741	1.273e-05	0.9714	0.3314	A	G
5	rs2927632	73778656	73933	-0.008166	0.006046	2.467e-05	-1.351	0.1769	A	G
5	rs2962189	73778774	73337	0.008239	0.007101	1.836e-05	1.16	0.2459	T	C
5	rs2927633	73780784	74224	0.007214	0.005497	2.321e-05	1.313	0.1893	A	G
5	rs2115281	73784037	73984	0.01171	0.006163	4.884e-05	1.901	0.05732	G	A
5	rs6874566	73786880	74224	0.01084	0.00614	4.198e-05	1.765	0.07755	C	T
5	rs890995	73788266	74224	0.00101	0.005524	4.505e-07	0.1829	0.8549	G	A
5	rs11741747	73791092	65567	0.003408	0.006429	4.286e-06	0.5301	0.596	T	C
5	rs298380	73794009	73835	0.01108	0.006319	4.161e-05	1.753	0.07964	G	A
5	rs298379	73795111	74224	0.00286	0.005463	3.692e-06	0.5235	0.6007	T	C
5	rs298372	73800321	73657	0.01015	0.006328	3.493e-05	1.604	0.1087	G	A
5	rs17645426	73800618	73700	-0.002556	0.006957	1.832e-06	-0.3675	0.7133	A	G
5	rs1001114	73802976	72037	0.001078	0.005838	4.736e-07	0.1847	0.8535	G	A
5	rs16871933	73805765	74074	-0.003172	0.01047	1.24e-06	-0.303	0.7619	G	T
5	rs16871943	73808746	74035	-0.003061	0.01051	1.145e-06	-0.2912	0.7709	A	G
5	rs11745925	73811250	73838	-0.004386	0.006203	6.773e-06	-0.7072	0.4794	T	C
5	rs17645605	73825889	74067	-0.003652	0.006945	3.734e-06	-0.5259	0.599	C	A
5	rs1651349	73833952	73163	0.01073	0.005745	4.765e-05	1.867	0.06189	T	C
5	rs1510936	73834112	73182	0.01214	0.006237	5.174e-05	1.946	0.05167	C	T
5	rs10515182	73837896	74149	0.000743	0.009563	8.142e-08	0.0777	0.9381	G	T
5	rs4357015	73839750	74224	-0.01633	0.007491	6.405e-05	-2.18	0.02923	T	C
5	rs515549	73840051	73630	0.006119	0.005559	1.646e-05	1.101	0.271	T	C
5	rs435624	73841827	74224	0.0003001	0.005489	4.028e-08	0.05468	0.9564	C	T
5	rs13189660	73841936	74224	-0.003443	0.005902	4.586e-06	-0.5834	0.5596	C	T
5	rs452166	73843948	74127	0.008087	0.005631	2.783e-05	1.436	0.1509	A	G
5	rs2173671	73847044	73990	-0.00534	0.00586	1.122e-05	-0.9112	0.3622	A	G
5	rs17645885	73850292	73201	-0.005157	0.008671	4.832e-06	-0.5947	0.552	C	T
5	rs1428558	73851778	74224	0.004786	0.005587	9.888e-06	0.8567	0.3916	T	C
5	rs298386	73854583	71624	-0.0009493	0.005718	3.848e-07	-0.166	0.8681	A	C
5	rs298385	73855164	74224	0.0001378	0.005552	8.301e-09	0.02482	0.9802	A	C
5	rs17560029	73855858	73545	0.006659	0.008296	8.762e-06	0.8027	0.4221	A	G
5	rs1428556	73856207	73548	0.006719	0.008295	8.921e-06	0.81	0.4179	G	A
5	rs4704147	73861278	74224	0.004993	0.006781	7.304e-06	0.7363	0.4615	A	G
5	rs300248	73879195	73767	-0.0005089	0.006298	8.85e-08	-0.0808	0.9356	G	A
5	rs300252	73883887	74145	-9.446e-05	0.005665	3.75e-09	-0.01667	0.9867	A	G
5	rs300245	73886691	73449	0.001862	0.005458	1.584e-06	0.3411	0.733	G	A
5	rs17670147	73904734	74224	7.933e-05	0.008365	1.212e-09	0.009483	0.9924	A	G
5	rs300263	73905694	73348	0.0009288	0.006523	2.764e-07	0.1424	0.8868	T	C
5	rs10079609	73918616	73555	0.002227	0.008144	1.017e-06	0.2735	0.7845	G	A
5	rs10942714	73922463	73684	0.002679	0.008131	1.473e-06	0.3295	0.7418	T	C
5	rs300259	73924059	70863	0.00829	0.01577	3.902e-06	0.5258	0.599	T	C
5	rs1039320	73927752	73765	0.001391	0.00811	3.991e-07	0.1716	0.8638	T	C
5	rs10474420	73934274	74009	0.001442	0.008098	4.286e-07	0.1781	0.8586	G	A
5	rs1039321	73937506	74224	0.001984	0.006477	1.264e-06	0.3063	0.7594	G	A
5	rs7704467	73944109	73117	0.002693	0.005752	2.998e-06	0.4682	0.6396	A	G
5	rs6864196	73944444	74224	0.004039	0.008087	3.361e-06	0.4994	0.6175	G	A
5	rs13173835	73947591	65921	0.004981	0.005992	1.049e-05	0.8314	0.4058	A	G
5	rs10058135	73949009	74224	0.009782	0.009778	1.349e-05	1	0.3171	G	A
5	rs904714	73950760	73255	-0.01018	0.00652	3.329e-05	-1.562	0.1184	T	G
5	rs4703638	73951733	71433	0.006199	0.006675	1.207e-05	0.9287	0.3531	A	G
5	rs12152861	73954619	73550	0.001976	0.005482	1.765e-06	0.3603	0.7186	C	T
5	rs16872154	73955280	74007	-0.01078	0.006533	3.681e-05	-1.65	0.09886	T	C
5	rs2454847	73959632	72375	-0.001208	0.006483	4.798e-07	-0.1864	0.8522	T	C
5	rs820858	73960725	73929	0.001443	0.006031	7.748e-07	0.2393	0.8108	T	C
5	rs820853	73962506	73796	0.002933	0.005542	3.797e-06	0.5293	0.5966	C	T
5	rs6453071	73966557	39843	-0.009586	0.007488	4.113e-05	-1.28	0.2005	T	C
5	rs6453072	73966901	74224	-0.001427	0.005484	9.128e-07	-0.2603	0.7946	G	A
5	rs11747100	73968934	74026	0.01002	0.006944	2.811e-05	1.443	0.1491	C	A
5	rs16872173	73969058	70248	-0.002078	0.00873	8.067e-07	-0.238	0.8118	C	A
5	rs820841	73970597	70415	0.004374	0.005615	8.618e-06	0.779	0.436	C	T
5	rs820840	73971107	69427	0.00275	0.005775	3.266e-06	0.4761	0.634	A	G
5	rs11749103	73971777	72991	0.01247	0.008327	3.071e-05	1.497	0.1344	G	A
5	rs3894712	73973651	73711	0.005998	0.007131	9.599e-06	0.8411	0.4003	A	C
5	rs11748460	73974487	74224	0.01394	0.01077	2.256e-05	1.294	0.1957	T	C
5	rs12233980	73975094	73752	0.006067	0.007124	9.834e-06	0.8516	0.3944	A	G
5	rs820869	73980065	74194	0.005413	0.005495	1.308e-05	0.9851	0.3246	C	T
5	rs820878	73981270	74224	0.01713	0.01302	2.33e-05	1.315	0.1885	T	C
5	rs820884	73982965	74110	0.002179	0.00625	1.64e-06	0.3486	0.7274	T	C
5	rs11556045	73985215	74224	-0.002396	0.007162	1.508e-06	-0.3345	0.738	G	A
5	rs820889	73985534	74128	0.01131	0.009961	1.739e-05	1.135	0.2563	T	C
5	rs3756444	73987775	73971	0.002689	0.005725	2.982e-06	0.4696	0.6386	G	A
5	rs1696979	73992406	72741	0.004381	0.005637	8.306e-06	0.7773	0.437	T	G
5	rs820834	73999205	73963	0.00709	0.01006	6.72e-06	0.705	0.4808	T	C
5	rs17561000	74009327	74224	-0.002243	0.009295	7.846e-07	-0.2413	0.8093	G	A
5	rs6453074	74013611	74224	-0.002924	0.006708	2.56e-06	-0.4359	0.6629	A	G
5	rs6867972	74015350	73016	-0.004659	0.005602	9.473e-06	-0.8317	0.4056	C	A
5	rs1048167	74017499	74224	-0.00624	0.008239	7.729e-06	-0.7574	0.4488	T	C
5	rs13164140	74030338	73552	-0.002323	0.006447	1.766e-06	-0.3604	0.7186	A	G
5	rs6877188	74031525	74214	-0.00487	0.00825	4.695e-06	-0.5902	0.555	A	G
5	rs6453077	74033944	74126	-0.003069	0.006525	2.984e-06	-0.4703	0.6381	T	C
5	rs10515191	74054595	74161	-0.003203	0.006521	3.253e-06	-0.4912	0.6233	G	A
5	rs957680	74055209	74224	-0.005473	0.00823	5.959e-06	-0.6651	0.506	C	T
5	rs10942719	74058398	73807	-0.005964	0.005549	1.565e-05	-1.075	0.2826	G	T
5	rs10515193	74059091	74184	0.02048	0.008224	8.359e-05	2.49	0.01277	C	T
5	rs1164694	74066386	74224	0.003678	0.01377	9.613e-07	0.2671	0.7894	G	A
5	rs6874609	74069863	74224	-0.001602	0.006525	8.123e-07	-0.2455	0.806	G	A
5	rs15694	74073542	74181	-0.002336	0.006537	1.722e-06	-0.3574	0.7208	A	G
5	rs3733794	74076210	74163	-0.0009701	0.006768	2.77e-07	-0.1433	0.886	C	T
5	rs16872269	74077474	74204	-0.01523	0.01932	8.375e-06	-0.7883	0.4305	T	C
5	rs6883061	74092800	74163	1.067e-05	0.006772	3.346e-11	0.001575	0.9987	T	G
5	rs6453086	74107614	74157	-0.00019	0.006769	1.062e-08	-0.02807	0.9776	A	G
5	rs1164624	74142865	74224	0.007598	0.005516	2.556e-05	1.377	0.1684	C	T
5	rs16872345	74149478	74198	-0.007119	0.008267	9.994e-06	-0.8611	0.3892	C	T
5	rs17671140	74154745	74178	0.008435	0.01001	9.573e-06	0.8427	0.3994	C	A
5	rs6453087	74163159	73249	-0.002453	0.006576	1.899e-06	-0.373	0.7092	C	T
5	rs10062244	74169045	74224	0.00103	0.0103	1.347e-07	0.1	0.9203	T	C
5	rs11739301	74172468	74083	-0.003724	0.007327	3.487e-06	-0.5082	0.6113	A	G
5	rs12519932	74197953	73730	0.001229	0.006007	5.675e-07	0.2045	0.8379	C	T
5	rs11745686	74198611	73789	0.002154	0.006008	1.742e-06	0.3586	0.7199	G	A
5	rs6888163	74212755	73052	0.008163	0.008386	1.297e-05	0.9733	0.3304	G	A
5	rs7728102	74239376	74224	-0.005767	0.006718	9.929e-06	-0.8585	0.3906	G	A
5	rs10069954	74239784	45720	-0.006	0.006913	1.647e-05	-0.8679	0.3855	A	G
5	rs9293635	74239864	72967	-0.00596	0.006832	1.043e-05	-0.8723	0.383	A	C
5	rs9293636	74239946	70781	0.00126	0.009638	2.414e-07	0.1307	0.896	A	G
5	rs3934476	74242852	73554	-0.007263	0.005518	2.355e-05	-1.316	0.1881	G	A
5	rs7356745	74243120	74085	-0.005217	0.008658	4.901e-06	-0.6026	0.5468	C	A
5	rs6884528	74253941	73955	-0.008048	0.006305	2.203e-05	-1.276	0.2018	G	A
5	rs10060240	74254502	74024	-0.007191	0.008812	8.997e-06	-0.8161	0.4145	C	A
5	rs10805892	74258458	73663	-0.01071	0.005533	5.09e-05	-1.936	0.05282	A	G
5	rs6453099	74259550	73565	-0.0002918	0.005606	3.684e-08	-0.05206	0.9585	A	G
5	rs4703642	74262162	72947	0.005127	0.005496	1.193e-05	0.9329	0.3509	A	G
5	rs7719121	74262650	73527	0.004416	0.006268	6.751e-06	0.7045	0.4811	A	G
5	rs4392601	74262980	73179	-0.01276	0.006235	5.721e-05	-2.046	0.04075	C	T
5	rs10069744	74263455	74224	0.01173	0.009073	2.252e-05	1.293	0.1961	C	T
5	rs10043960	74266343	73198	-0.001937	0.006488	1.218e-06	-0.2985	0.7653	G	A
5	rs13182265	74269724	73412	-0.0009902	0.007546	2.346e-07	-0.1312	0.8956	A	C
5	rs4382144	74274675	72304	0.005128	0.005526	1.191e-05	0.928	0.3534	G	A
5	rs6870053	74276566	72465	-0.003915	0.005673	6.572e-06	-0.6901	0.4901	C	A
5	rs6888013	74281643	72954	-0.005058	0.007873	5.659e-06	-0.6425	0.5205	T	C
5	rs6453104	74289069	74133	-0.001753	0.005606	1.318e-06	-0.3126	0.7546	C	T
5	rs6887521	74289267	74224	-0.01225	0.009319	2.326e-05	-1.314	0.1888	C	T
5	rs10067703	74292694	74034	0.004033	0.005977	6.151e-06	0.6748	0.4998	G	T
5	rs6895821	74300599	73897	-0.002457	0.006198	2.127e-06	-0.3965	0.6918	T	C
5	rs7721887	74301852	74047	-0.02258	0.009667	7.37e-05	-2.336	0.01949	C	A
5	rs4555772	74302658	73343	-0.008432	0.005711	2.972e-05	-1.476	0.1399	G	A
5	rs7706858	74314884	73935	-0.004165	0.006221	6.062e-06	-0.6695	0.5032	C	T
5	rs3811986	74324437	74220	-0.003118	0.006175	3.436e-06	-0.505	0.6136	A	G
5	rs3811987	74324548	74224	-0.003136	0.006175	3.475e-06	-0.5079	0.6116	A	G
5	rs11957690	74327436	74196	-0.003205	0.006175	3.631e-06	-0.519	0.6037	A	G
5	rs12657184	74331528	74165	-0.0001228	0.01092	1.707e-09	-0.01125	0.991	A	G
5	rs7714420	74340327	73468	-0.01205	0.006064	5.374e-05	-1.987	0.04692	C	A
5	rs10052034	74342313	73997	-0.01729	0.009371	4.603e-05	-1.845	0.06497	A	G
5	rs6861101	74344465	73692	-0.009651	0.007107	2.502e-05	-1.358	0.1745	C	T
5	rs11951174	74350535	73931	-0.009266	0.007971	1.828e-05	-1.162	0.2451	A	G
5	rs3935470	74352180	74224	-0.008906	0.00573	3.255e-05	-1.554	0.1201	G	A
5	rs7718341	74353702	74224	-0.0142	0.006255	6.939e-05	-2.27	0.02324	G	A
5	rs4345300	74376571	74209	-0.01014	0.00564	4.36e-05	-1.799	0.07205	T	C
5	rs4298239	74382081	74205	0.0009739	0.007788	2.107e-07	0.1251	0.9005	A	G
5	rs4301212	74408979	74216	-0.01001	0.0075	2.402e-05	-1.335	0.1818	A	G
5	rs4704174	74416733	74224	-0.006791	0.008523	8.552e-06	-0.7967	0.4256	A	G
5	rs10053125	74425217	74200	-0.01495	0.006417	7.316e-05	-2.33	0.01981	T	C
5	rs1600074	74436574	74223	-0.01028	0.00564	4.478e-05	-1.823	0.06829	T	C
5	rs6893216	74442964	74224	0.004012	0.008598	2.933e-06	0.4666	0.6408	C	T
5	rs1422698	74443132	74224	-0.009999	0.005641	4.233e-05	-1.773	0.0763	T	C
5	rs10054860	74446804	74214	-0.0149	0.006587	6.895e-05	-2.262	0.02369	G	T
5	rs10462354	74453027	74214	-0.01005	0.00564	4.276e-05	-1.781	0.07485	G	T
5	rs6872586	74456477	74224	0.002743	0.008205	1.506e-06	0.3344	0.7381	A	C
5	rs9293646	74459571	74179	-0.01651	0.01943	9.732e-06	-0.8496	0.3955	C	T
5	rs1363577	74463185	74208	-0.01004	0.00564	4.274e-05	-1.781	0.07494	G	T
5	rs6898116	74486778	74223	-0.01018	0.005639	4.392e-05	-1.806	0.07098	G	T
5	rs6885887	74497842	74222	-0.01018	0.005639	4.387e-05	-1.804	0.07117	C	A
5	rs2219745	74506658	74177	-0.01558	0.00659	7.54e-05	-2.365	0.01804	T	C
5	rs1422700	74510023	74166	-0.01528	0.006591	7.243e-05	-2.318	0.02046	T	C
5	rs2216638	74512987	74205	-0.01013	0.005641	4.342e-05	-1.795	0.07266	G	A
5	rs2161370	74517954	74147	-0.01713	0.006503	9.357e-05	-2.634	0.008438	G	A
5	rs1477937	74524837	74209	-0.01032	0.005641	4.505e-05	-1.829	0.06748	G	A
5	rs4704197	74537751	74026	-0.009265	0.005624	3.666e-05	-1.647	0.09947	T	C
5	rs7711235	74540397	74224	-0.01331	0.006451	5.736e-05	-2.063	0.03907	G	A
5	rs7717415	74558893	74224	-0.00855	0.005601	3.14e-05	-1.527	0.1269	G	A
5	rs10062361	74565153	73872	3.445e-05	0.006654	3.629e-10	0.005178	0.9959	T	C
5	rs1009417	74568134	74192	-0.00581	0.01171	3.317e-06	-0.4961	0.6199	A	G
5	rs4704200	74569856	74005	-0.004202	0.005533	7.794e-06	-0.7595	0.4476	T	G
5	rs1551894	74570531	74159	0.0004115	0.006641	5.178e-08	0.06196	0.9506	A	G
5	rs2126736	74574984	74155	-0.003356	0.005522	4.981e-06	-0.6077	0.5434	G	A
5	rs4072112	74578784	74219	-0.004979	0.0117	2.44e-06	-0.4256	0.6704	C	T
5	rs10056811	74605220	73911	-0.00207	0.005744	1.757e-06	-0.3604	0.7186	A	G
5	rs4703666	74606860	74167	-0.002068	0.01189	4.082e-07	-0.174	0.8619	C	T
5	rs11957260	74608732	73888	-0.003317	0.005516	4.894e-06	-0.6014	0.5476	T	C
5	rs10474433	74616843	74199	-0.0005815	0.005716	1.395e-07	-0.1017	0.919	C	T
5	rs13354746	74619132	74039	0.002345	0.006526	1.744e-06	0.3593	0.7194	T	C
5	rs6878576	74620912	74058	-0.005958	0.008605	6.473e-06	-0.6924	0.4887	T	C
5	rs3761738	74631139	74124	-0.001106	0.009285	1.913e-07	-0.1191	0.9052	T	C
5	rs3761739	74631501	74085	-0.002573	0.007628	1.536e-06	-0.3373	0.7359	T	C
5	rs3761740	74632133	74126	-0.001147	0.009284	2.06e-07	-0.1236	0.9017	A	C
5	rs10515198	74641560	74185	-0.0007495	0.009275	8.802e-08	-0.08081	0.9356	A	G
5	rs11742194	74646878	74217	-0.0009341	0.00927	1.368e-07	-0.1008	0.9197	T	C
5	rs3846662	74651084	74224	-0.002158	0.0055	2.073e-06	-0.3923	0.6948	G	A
5	rs2303151	74655451	74197	-0.002955	0.01194	8.256e-07	-0.2475	0.8045	T	C
5	rs17238540	74655498	74224	-0.0163	0.01846	1.051e-05	-0.8831	0.3772	G	T
5	rs5909	74656175	74224	-0.0006348	0.009272	6.317e-08	-0.06847	0.9454	A	G
5	rs12916	74656539	74224	-0.0005167	0.005552	1.167e-07	-0.09307	0.9258	C	T
5	rs16872521	74663223	74129	-0.002079	0.009781	6.095e-07	-0.2126	0.8317	C	T
5	rs16872526	74675717	74188	-0.002876	0.009792	1.163e-06	-0.2937	0.769	G	T
5	rs698912	74681773	74166	0.000828	0.006657	2.086e-07	0.1244	0.901	C	T
5	rs7356637	74683646	74173	-0.0007233	0.006409	1.717e-07	-0.1128	0.9102	C	T
5	rs3761743	74685520	74163	-0.0006707	0.006411	1.476e-07	-0.1046	0.9167	G	A
5	rs6453133	74692776	74132	-0.001641	0.005995	1.011e-06	-0.2737	0.7843	G	A
5	rs10038723	74717653	74155	0.001322	0.006661	5.315e-07	0.1985	0.8426	T	C
5	rs4385188	74734362	74128	-0.001131	0.006412	4.199e-07	-0.1764	0.86	G	A
5	rs10070207	74745228	73967	0.0001074	0.006691	3.484e-09	0.01605	0.9872	T	G
5	rs4704220	74757556	74106	-0.001717	0.005586	1.275e-06	-0.3074	0.7585	A	G
5	rs12659791	74757758	74167	-0.002899	0.007635	1.944e-06	-0.3797	0.7042	C	T
5	rs4440336	74764347	74128	-0.0009239	0.006407	2.805e-07	-0.1442	0.8853	C	T
5	rs10061689	74771387	74201	0.002847	0.008205	1.623e-06	0.347	0.7286	A	G
5	rs10055011	74798156	74173	0.003003	0.008209	1.804e-06	0.3658	0.7145	A	G
5	rs5744545	74808417	74137	0.007296	0.008607	9.693e-06	0.8477	0.3966	A	G
5	rs10059022	74810384	74155	0.00345	0.008216	2.378e-06	0.4199	0.6746	A	G
5	rs16872590	74835023	74187	-0.0162	0.0183	1.056e-05	-0.885	0.3762	A	G
5	rs5744578	74840745	74205	-0.003465	0.009797	1.686e-06	-0.3537	0.7236	G	A
5	rs5744598	74846613	74170	0.0007489	0.006657	1.707e-07	0.1125	0.9104	A	G
5	rs3213801	74877266	74189	0.0008846	0.006656	2.38e-07	0.1329	0.8943	T	C
5	rs5744707	74890618	74166	-0.002977	0.009206	1.41e-06	-0.3233	0.7464	G	A
5	rs2287711	74898752	74194	0.001001	0.006656	3.047e-07	0.1504	0.8805	C	T
5	rs9293656	74925162	74067	0.0003184	0.006666	3.08e-08	0.04776	0.9619	T	C
5	rs253407	74926778	74224	-0.001994	0.006081	1.449e-06	-0.328	0.7429	A	G
5	rs16872670	74929312	74179	0.01107	0.01279	1.011e-05	0.8659	0.3865	A	G
5	rs1422441	74937913	74147	-0.02105	0.01807	1.829e-05	-1.165	0.2441	G	T
5	rs16872693	74946455	74111	-0.02265	0.01804	2.128e-05	-1.256	0.2092	A	G
5	rs16872698	74947435	74149	-0.01653	0.01823	1.109e-05	-0.9067	0.3646	G	T
5	rs7717355	74951901	73932	-0.01614	0.009369	4.016e-05	-1.723	0.08487	A	G
5	rs253414	74956517	73557	-0.004734	0.005799	9.06e-06	-0.8163	0.4143	C	T
5	rs2287709	74957819	74125	0.03204	0.01558	5.704e-05	2.056	0.03977	C	A
5	rs34355	74959970	73823	-0.001061	0.006758	3.339e-07	-0.157	0.8752	G	A
5	rs6453139	74962768	74224	-0.02031	0.01242	3.604e-05	-1.636	0.1019	T	C
5	rs11750595	74963600	74208	-0.01047	0.01111	1.196e-05	-0.9422	0.3461	C	T
5	rs40059	74964582	74182	-0.004977	0.006194	8.704e-06	-0.8035	0.4217	A	G
5	rs34358	74965122	74224	-0.00438	0.005715	7.917e-06	-0.7665	0.4434	G	A
5	rs40060	74967386	74198	-0.003957	0.005716	6.459e-06	-0.6923	0.4888	C	T
5	rs10056022	74969415	74176	-0.007896	0.01079	7.222e-06	-0.7319	0.4642	A	G
5	rs888786	74970850	74105	-0.002228	0.007826	1.094e-06	-0.2847	0.7759	A	G
5	rs16872766	74976105	73826	0.03582	0.02114	3.889e-05	1.694	0.09019	A	G
5	rs253390	74977661	74181	-0.003705	0.006066	5.03e-06	-0.6109	0.5413	T	C
5	rs10462356	74987108	74210	-0.003877	0.006066	5.503e-06	-0.6391	0.5228	T	C
5	rs10057967	74997756	74141	-0.004293	0.00566	7.762e-06	-0.7586	0.4481	C	T
5	rs17563877	74998892	74209	0.0001575	0.006641	7.584e-09	0.02372	0.9811	T	C
5	rs4704234	75001432	74209	-0.003516	0.006064	4.529e-06	-0.5797	0.5621	G	A
5	rs17672542	75001582	74224	-0.004256	0.009856	2.512e-06	-0.4318	0.6659	G	A
5	rs3797581	75002895	74209	-1.661e-07	0.006638	8.438e-15	-2.502e-05	1	T	G
5	rs2307111	75003678	74224	-0.004712	0.00556	9.677e-06	-0.8475	0.3967	C	T
5	rs12234025	75014916	74154	-0.00331	0.009977	1.484e-06	-0.3317	0.7401	A	G
5	rs17564079	75020023	74224	0.002135	0.01026	5.837e-07	0.2081	0.8351	G	T
5	rs4704235	75024380	73211	0.002664	0.006556	2.256e-06	0.4064	0.6845	G	T
5	rs7715806	75034387	72971	-0.005879	0.005672	1.472e-05	-1.036	0.3	T	C
5	rs1001935	75040180	73876	-0.01284	0.01024	2.129e-05	-1.254	0.2098	A	G
5	rs258496	75042913	73463	-0.000324	0.005469	4.777e-08	-0.05924	0.9528	G	A
5	rs11750165	75047895	68872	0.002723	0.007116	2.126e-06	0.3827	0.702	T	C
5	rs39656	75048465	73777	-0.005217	0.005505	1.218e-05	-0.9478	0.3432	T	C
5	rs7725316	75096559	74192	-0.001674	0.005645	1.186e-06	-0.2966	0.7668	T	G
5	rs1525774	75097385	73875	-0.004856	0.005493	1.058e-05	-0.8841	0.3767	T	C
5	rs7733891	75099610	73911	-0.01488	0.01087	2.534e-05	-1.369	0.1711	G	A
5	rs1464919	75103809	73897	0.0004807	0.005878	9.051e-08	0.08178	0.9348	G	A
5	rs1997096	75104101	73911	0.0003203	0.005878	4.018e-08	0.05449	0.9565	A	G
5	rs4317299	75114764	73851	0.0001246	0.005965	5.904e-09	0.02088	0.9833	T	G
5	rs2049495	75122815	72119	-1.078e-06	0.006113	4.312e-13	-0.0001764	0.9999	T	C
5	rs6453166	75123529	70096	0.0004524	0.005785	8.726e-08	0.07821	0.9377	G	A
5	rs1880648	75127897	74004	0.0171	0.02184	8.283e-06	0.7829	0.4337	G	A
5	rs7727150	75132546	73574	0.003719	0.005516	6.178e-06	0.6742	0.5002	G	T
5	rs6891632	75138443	73812	0.002775	0.005518	3.427e-06	0.503	0.615	C	T
5	rs6887352	75138486	73947	0.001921	0.005545	1.623e-06	0.3464	0.729	G	A
5	rs6891276	75160466	74047	0.007954	0.007805	1.403e-05	1.019	0.3082	T	C
5	rs16872966	75164644	74090	0.00867	0.007997	1.586e-05	1.084	0.2783	A	C
5	rs6859261	75174598	73837	-0.0126	0.009839	2.223e-05	-1.281	0.2001	A	G
5	rs10062196	75175282	72878	0.001817	0.005474	1.511e-06	0.3319	0.74	C	T
5	rs6868456	75181228	73969	-0.01032	0.01	1.438e-05	-1.031	0.3024	A	G
5	rs16872989	75182449	74052	-0.01092	0.01002	1.604e-05	-1.09	0.2758	A	G
5	rs4704262	75191450	73375	-0.002818	0.006125	2.885e-06	-0.4601	0.6455	G	A
5	rs17564993	75215970	72537	0.004766	0.006923	6.533e-06	0.6884	0.4912	A	G
5	rs10942747	75216411	71849	0.0028	0.0056	3.481e-06	0.5001	0.617	C	T
5	rs1917759	75220933	72357	0.003484	0.006858	3.566e-06	0.508	0.6115	T	C
5	rs10045727	75226673	72636	0.004281	0.006923	5.265e-06	0.6184	0.5363	A	G
5	rs4487476	75229614	67952	0.007289	0.005677	2.426e-05	1.284	0.1992	C	T
5	rs7729037	75230527	68510	0.005551	0.006338	1.12e-05	0.8758	0.3812	T	C
5	rs4704272	75235544	67897	0.00768	0.005678	2.695e-05	1.353	0.1762	C	T
5	rs6895132	75239130	74224	0.002759	0.006668	2.307e-06	0.4138	0.679	G	T
5	rs1525783	75240469	68145	0.008681	0.006383	2.714e-05	1.36	0.1738	A	G
5	rs10051972	75244914	74224	-0.008757	0.00552	3.391e-05	-1.586	0.1127	A	C
5	rs10805896	75246226	73117	-0.01139	0.005501	5.859e-05	-2.07	0.03848	C	T
5	rs10079572	75249499	73527	-0.007295	0.005666	2.254e-05	-1.287	0.198	T	C
5	rs4704273	75254943	74088	0.007165	0.005697	2.135e-05	1.258	0.2085	G	A
5	rs11747018	75260512	74224	-0.006796	0.005626	1.966e-05	-1.208	0.2271	C	T
5	rs4704275	75269747	73814	0.004317	0.007039	5.095e-06	0.6132	0.5397	C	A
5	rs6867123	75281554	70037	-0.0167	0.009222	4.685e-05	-1.811	0.07007	A	G
5	rs6414964	75283032	71419	0.00707	0.006355	1.733e-05	1.113	0.2659	T	C
5	rs4425488	75294346	73986	0.002552	0.005443	2.97e-06	0.4688	0.6392	T	C
5	rs10214163	75294410	73964	0.006774	0.006631	1.411e-05	1.022	0.307	C	T
5	rs13180297	75297146	74075	0.004666	0.007929	4.675e-06	0.5885	0.5562	T	C
5	rs6871717	75302307	71484	0.004414	0.00563	8.598e-06	0.784	0.4331	T	C
5	rs13165217	75302629	65418	-0.007047	0.006284	1.922e-05	-1.121	0.2621	C	T
5	rs4074651	75304492	71115	-0.003762	0.005595	6.358e-06	-0.6724	0.5013	G	A
5	rs4235691	75305574	71201	-0.004251	0.0056	8.094e-06	-0.7591	0.4478	C	T
5	rs4490566	75306047	74224	-0.003119	0.007401	2.393e-06	-0.4214	0.6735	C	T
5	rs9293663	75313721	71752	-0.001953	0.005557	1.722e-06	-0.3515	0.7252	A	G
5	rs4374745	75315327	72089	-0.002613	0.005572	3.05e-06	-0.4689	0.6391	C	T
5	rs9293664	75320034	73456	-0.001494	0.006288	7.689e-07	-0.2376	0.8122	A	G
5	rs1501903	75322493	73667	-0.007371	0.006753	1.617e-05	-1.091	0.2751	T	C
5	rs10044546	75337594	74134	-0.01111	0.007022	3.378e-05	-1.582	0.1136	A	C
5	rs2652601	75342509	74139	-0.007661	0.005452	2.664e-05	-1.405	0.1599	C	T
5	rs258612	75365799	73885	-0.007171	0.00546	2.335e-05	-1.313	0.189	T	C
5	rs30198	75378769	73896	-0.007889	0.005476	2.809e-05	-1.441	0.1497	A	G
5	rs28621	75381803	73664	-0.006593	0.005474	1.969e-05	-1.204	0.2284	A	C
5	rs1423102	75395063	73975	0.001025	0.006089	3.831e-07	0.1683	0.8663	C	A
5	rs7702044	75395725	74120	-0.01081	0.006988	3.231e-05	-1.548	0.1217	C	T
5	rs2731735	75396236	73944	-0.006567	0.005457	1.958e-05	-1.203	0.2289	G	A
5	rs1501905	75397884	73956	-0.007131	0.005474	2.295e-05	-1.303	0.1927	G	A
5	rs17673786	75404137	73996	-0.01098	0.006982	3.34e-05	-1.572	0.116	C	A
5	rs10063621	75407667	73858	-0.01117	0.006988	3.461e-05	-1.599	0.1099	G	A
5	rs17650787	75408908	73602	-0.004127	0.007881	3.726e-06	-0.5237	0.6005	T	C
5	rs183766	75410631	72760	0.00714	0.005873	2.031e-05	1.216	0.2241	C	A
5	rs2937705	75416054	73143	-0.00775	0.005488	2.727e-05	-1.412	0.1579	G	A
5	rs10434645	75422106	73619	-0.0113	0.007334	3.224e-05	-1.541	0.1234	G	A
5	rs1423099	75427518	73896	-0.01065	0.006481	3.656e-05	-1.644	0.1003	C	T
5	rs10070440	75427935	74224	-0.01067	0.006466	3.672e-05	-1.651	0.09877	G	A
5	rs2112865	75429603	74004	-0.01008	0.0103	1.295e-05	-0.9788	0.3277	G	A
5	rs7706479	75429982	73577	-0.007182	0.01012	6.849e-06	-0.7099	0.4778	G	A
5	rs12522597	75431699	67301	-0.01144	0.005722	5.937e-05	-1.999	0.04562	A	G
5	rs7701465	75436389	72076	-0.01063	0.005574	5.046e-05	-1.907	0.0565	A	G
5	rs6860159	75437926	72084	-0.01052	0.005574	4.945e-05	-1.888	0.05903	C	T
5	rs10051982	75441876	73991	-0.0006991	0.01071	5.762e-08	-0.06529	0.9479	A	G
5	rs6873987	75443228	73331	0.01554	0.005492	0.0001091	2.829	0.004673	C	T
5	rs1895391	75445925	73251	0.01525	0.005486	0.0001056	2.781	0.005423	T	C
5	rs12514991	75447123	73264	0.01515	0.005485	0.0001041	2.762	0.005746	A	C
5	rs13179555	75448194	73962	-0.01888	0.007766	7.987e-05	-2.431	0.01507	A	C
5	rs6879305	75450127	73845	0.01074	0.005456	5.247e-05	1.968	0.04903	A	G
5	rs6879785	75450373	73865	-0.002599	0.005689	2.826e-06	-0.4569	0.6478	G	A
5	rs4610441	75458401	74061	0.01189	0.005511	6.28e-05	2.157	0.03103	C	T
5	rs10072459	75462736	73787	-0.01101	0.005452	5.524e-05	-2.019	0.0435	G	A
5	rs6453208	75464430	73199	0.01129	0.00558	5.592e-05	2.023	0.04305	G	A
5	rs1553325	75471717	73291	0.01186	0.005585	6.149e-05	2.123	0.03377	C	T
5	rs6868505	75472401	73202	-0.002991	0.005531	3.994e-06	-0.5407	0.5887	C	T
5	rs2358531	75479786	74224	0.01302	0.006124	6.086e-05	2.125	0.03356	G	A
5	rs1002541	75482902	73285	0.000883	0.00558	3.417e-07	0.1582	0.8743	G	A
5	rs12153396	75485855	74089	-0.0178	0.007783	7.06e-05	-2.287	0.02219	G	A
5	rs12655684	75492702	73242	-0.01405	0.007243	5.134e-05	-1.939	0.05248	T	C
5	rs6859341	75496098	71532	0.0004226	0.005983	6.976e-08	0.07064	0.9437	G	A
5	rs11741865	75497143	73456	0.006334	0.01005	5.41e-06	0.6304	0.5284	T	G
5	rs17566351	75504243	72691	-0.007997	0.006983	1.804e-05	-1.145	0.2522	T	C
5	rs12522470	75509233	72734	-0.0004566	0.006058	7.81e-08	-0.07537	0.9399	C	T
5	rs11960832	75514986	74224	0.004696	0.005916	8.487e-06	0.7937	0.4274	T	C
5	rs13171899	75515187	70889	0.002043	0.006406	1.435e-06	0.319	0.7497	G	A
5	rs12514992	75518746	74194	0.00264	0.005982	2.626e-06	0.4414	0.659	G	T
5	rs981113	75520928	74224	-0.005449	0.005526	1.31e-05	-0.9862	0.324	T	G
5	rs10068332	75521980	73916	-0.006349	0.005464	1.827e-05	-1.162	0.2452	G	A
5	rs7448883	75523779	73480	-0.007465	0.005497	2.51e-05	-1.358	0.1744	G	A
5	rs7443699	75524778	74224	-0.01132	0.008712	2.274e-05	-1.299	0.1938	C	T
5	rs6885213	75525786	73641	-0.004375	0.005716	7.954e-06	-0.7653	0.4441	A	G
5	rs11750299	75526922	73652	-0.004365	0.005715	7.92e-06	-0.7637	0.445	A	G
5	rs1532699	75534570	73629	-0.003186	0.00568	4.274e-06	-0.5609	0.5748	G	T
5	rs11750504	75540841	74059	-0.00401	0.005697	6.69e-06	-0.7039	0.4815	C	T
5	rs6879020	75545035	74224	-0.008959	0.005477	3.605e-05	-1.636	0.1019	G	A
5	rs10075253	75548246	71338	0.006984	0.007837	1.113e-05	0.8912	0.3728	T	C
5	rs6891999	75549507	72984	0.01078	0.006497	3.773e-05	1.659	0.09705	C	T
5	rs12654150	75550325	72531	1.103e-05	0.006011	4.645e-11	0.001836	0.9985	G	T
5	rs17651538	75552501	72472	0.01092	0.006677	3.693e-05	1.636	0.1019	G	A
5	rs10064140	75562798	72562	-0.01115	0.006013	4.734e-05	-1.854	0.06381	T	C
5	rs6453212	75563413	73653	-0.01491	0.008621	4.061e-05	-1.73	0.08371	C	T
5	rs6882321	75563830	73656	-0.01499	0.008619	4.107e-05	-1.739	0.08198	C	A
5	rs2937720	75564181	73446	0.0004827	0.005866	9.22e-08	0.08229	0.9344	A	G
5	rs2937719	75564437	72854	0.002488	0.005499	2.811e-06	0.4525	0.6509	G	A
5	rs2937715	75568053	74224	-0.001634	0.005674	1.118e-06	-0.288	0.7733	G	A
5	rs16873292	75568179	71927	-0.0142	0.01138	2.166e-05	-1.248	0.212	C	T
5	rs2937748	75572032	74074	-0.01782	0.01014	4.174e-05	-1.758	0.0787	G	T
5	rs2358712	75580687	73916	-0.01477	0.01029	2.788e-05	-1.436	0.1511	G	A
5	rs17566680	75586936	69146	0.003666	0.007118	3.837e-06	0.5151	0.6065	A	G
5	rs17747572	75589021	74224	-0.006202	0.009975	5.208e-06	-0.6217	0.5341	C	A
5	rs31243	75594360	74177	-0.01242	0.009308	2.4e-05	-1.334	0.1821	G	A
5	rs31244	75594743	74224	-0.01524	0.01022	2.998e-05	-1.492	0.1358	A	G
5	rs2937746	75602703	74073	-0.01222	0.009887	2.064e-05	-1.236	0.2163	C	A
5	rs2972844	75604851	73617	-0.005817	0.005527	1.505e-05	-1.052	0.2926	G	T
5	rs2913261	75608993	74224	-0.005747	0.005587	1.426e-05	-1.029	0.3036	C	T
5	rs10062226	75614737	74057	-0.01049	0.01427	7.289e-06	-0.7347	0.4625	T	C
5	rs3733860	75622814	71860	0.009595	0.008297	1.861e-05	1.156	0.2475	A	C
5	rs2913251	75623689	71887	0.007797	0.005762	2.547e-05	1.353	0.176	A	G
5	rs6892721	75623775	71831	0.01379	0.006208	6.872e-05	2.222	0.0263	A	G
5	rs17651829	75624514	74224	-0.006598	0.0061	1.576e-05	-1.082	0.2795	G	A
5	rs31270	75625414	71837	0.006558	0.005628	1.89e-05	1.165	0.2439	G	A
5	rs31269	75625952	72058	0.005741	0.00554	1.49e-05	1.036	0.3001	G	A
5	rs16873320	75627989	74019	-0.001663	0.01504	1.651e-07	-0.1105	0.912	C	T
5	rs246819	75637562	73579	-0.005607	0.005518	1.403e-05	-1.016	0.3096	C	T
5	rs246804	75642486	73860	-0.004968	0.005508	1.102e-05	-0.9021	0.367	T	C
5	rs246797	75647630	73468	-0.006248	0.005814	1.572e-05	-1.075	0.2826	A	G
5	rs11748035	75651786	74224	0.003761	0.009348	2.181e-06	0.4023	0.6875	G	A
5	rs405030	75659679	73790	-0.008044	0.007161	1.71e-05	-1.123	0.2613	A	G
5	rs246783	75669542	74224	0.002046	0.005549	1.831e-06	0.3686	0.7124	A	G
5	rs10514065	75675319	70960	0.0008555	0.005931	2.932e-07	0.1442	0.8853	T	G
5	rs1811340	75676658	72577	0.006639	0.006088	1.639e-05	1.091	0.2755	T	C
5	rs890708	75684160	74224	0.00332	0.005652	4.648e-06	0.5874	0.557	A	G
5	rs875543	75692976	73988	0.001665	0.008243	5.515e-07	0.202	0.8399	C	T
5	rs1984636	75698291	74207	0.000587	0.008237	6.843e-08	0.07126	0.9432	C	T
5	rs9293683	75700310	73750	-0.005309	0.005761	1.152e-05	-0.9216	0.3568	C	T
5	rs4296785	75710783	74224	0.001026	0.007241	2.707e-07	0.1417	0.8873	T	C
5	rs11747835	75718104	74224	-0.001526	0.007073	6.272e-07	-0.2158	0.8292	A	G
5	rs4563602	75722520	74224	-0.0001292	0.0134	1.253e-09	-0.009642	0.9923	A	G
5	rs11743541	75738858	73228	0.004135	0.005482	7.769e-06	0.7543	0.4507	A	G
5	rs7730891	75741242	74119	-0.006382	0.02214	1.122e-06	-0.2883	0.7731	G	A
5	rs6880993	75746813	66996	-0.009903	0.01365	7.861e-06	-0.7257	0.468	A	G
5	rs10067617	75747296	74224	-0.001856	0.005949	1.311e-06	-0.3119	0.7551	A	C
5	rs6898214	75751461	59397	0.007877	0.006103	2.805e-05	1.291	0.1968	T	C
5	rs10474476	75753324	74032	-0.006227	0.006729	1.157e-05	-0.9255	0.3547	T	G
5	rs11739486	75753699	58695	-0.0123	0.006791	5.591e-05	-1.812	0.07006	G	A
5	rs10045155	75757556	72925	0.003385	0.006503	3.716e-06	0.5205	0.6027	T	C
5	rs4529172	75759072	73555	-0.005482	0.006732	9.015e-06	-0.8143	0.4155	C	T
5	rs4452539	75760204	74224	0.001379	0.005449	8.635e-07	0.2532	0.8001	C	T
5	rs13168171	75768739	74224	-0.001195	0.00545	6.48e-07	-0.2193	0.8264	A	G
5	rs6859984	75769568	72665	0.003207	0.006282	3.587e-06	0.5105	0.6097	C	T
5	rs2068434	75779471	74224	-0.007116	0.005559	2.208e-05	-1.28	0.2005	A	G
5	rs4703710	75783886	66471	-0.009956	0.005787	4.453e-05	-1.72	0.08537	C	T
5	rs7727095	75795407	74224	0.006313	0.005432	1.819e-05	1.162	0.2452	A	G
5	rs7710225	75801337	74224	-0.00562	0.005483	1.416e-05	-1.025	0.3053	G	A
5	rs10054825	75801583	72335	0.003094	0.008703	1.747e-06	0.3555	0.7222	A	C
5	rs7711045	75801845	70552	-0.00515	0.007008	7.655e-06	-0.7349	0.4624	G	A
5	rs6453227	75805105	70990	-0.00324	0.007431	2.678e-06	-0.436	0.6628	G	A
5	rs10079855	75809208	73856	0.005581	0.007877	6.798e-06	0.7086	0.4786	A	C
5	rs4516825	75810243	71321	-0.00744	0.006491	1.842e-05	-1.146	0.2517	G	T
5	rs6453230	75820998	72917	0.002628	0.005974	2.653e-06	0.4398	0.6601	G	A
5	rs4704322	75822474	72865	-0.006127	0.007477	9.217e-06	-0.8195	0.4125	T	C
5	rs6872396	75823965	74224	-0.004451	0.005608	8.489e-06	-0.7938	0.4273	T	C
5	rs10474479	75826154	73719	-0.008705	0.00717	1.999e-05	-1.214	0.2247	T	C
5	rs4704325	75827508	68896	-0.008032	0.007736	1.565e-05	-1.038	0.2991	G	T
5	rs6886903	75828617	68787	-0.006475	0.00764	1.044e-05	-0.8475	0.3967	A	C
5	rs7707801	75831037	74224	0.002434	0.00548	2.659e-06	0.4442	0.6569	C	T
5	rs9293688	75839165	73560	0.01169	0.00598	5.198e-05	1.955	0.05054	T	C
5	rs4703712	75839350	73852	-0.01034	0.007786	2.388e-05	-1.328	0.1842	C	A
5	rs10065424	75841888	73365	0.005085	0.005519	1.157e-05	0.9214	0.3569	C	T
5	rs3913475	75856354	73971	-0.00595	0.007966	7.542e-06	-0.7469	0.4551	T	C
5	rs6453231	75856455	74224	0.004408	0.005476	8.729e-06	0.8049	0.4209	G	T
5	rs6453232	75860695	74052	0.005182	0.005476	1.209e-05	0.9463	0.344	G	A
5	rs7735600	75869228	74224	0.003722	0.005503	6.164e-06	0.6764	0.4988	A	G
5	rs3797373	75872448	73653	0.008759	0.006636	2.365e-05	1.32	0.1869	C	T
5	rs3797376	75873569	73807	0.00841	0.006029	2.636e-05	1.395	0.1631	G	A
5	rs17680811	75874655	73708	0.01594	0.01661	1.25e-05	0.9597	0.3372	C	T
5	rs17748322	75875629	73868	-0.0003992	0.00719	4.173e-08	-0.05552	0.9557	C	T
5	rs3736395	75888468	73749	-0.003024	0.007718	2.081e-06	-0.3918	0.6952	G	T
5	rs3736394	75888788	73716	0.006285	0.005499	1.772e-05	1.143	0.2531	A	G
5	rs1501788	75890020	73970	0.008775	0.006007	2.885e-05	1.461	0.1441	T	C
5	rs9293690	75891003	74167	0.007812	0.006209	2.134e-05	1.258	0.2083	C	A
5	rs11948805	75895138	73844	0.007442	0.00549	2.488e-05	1.355	0.1753	T	C
5	rs10056943	75897600	74072	0.007687	0.006218	2.063e-05	1.236	0.2164	A	C
5	rs7722711	75906851	74224	-0.01185	0.01114	1.526e-05	-1.064	0.2873	C	T
5	rs3797390	75907065	72843	0.003464	0.006547	3.844e-06	0.5292	0.5967	G	A
5	rs4704346	75908982	74091	-7.114e-06	0.00772	1.146e-11	-0.0009215	0.9993	C	T
5	rs1047530	75911399	73846	0.00612	0.005462	1.7e-05	1.12	0.2625	T	C
5	rs1047529	75911464	73850	0.006025	0.005461	1.648e-05	1.103	0.2699	A	C
5	rs2069693	75911715	73716	-0.007159	0.005468	2.325e-05	-1.309	0.1905	T	G
5	rs1047494	75911987	74028	0.008413	0.005463	3.204e-05	1.54	0.1236	T	C
5	rs2069689	75912401	74023	0.008475	0.005463	3.251e-05	1.551	0.1208	A	G
5	rs2069685	75913305	73690	0.01103	0.005577	5.304e-05	1.977	0.04803	C	T
5	rs2069700	75914003	74224	0.01137	0.01863	5.02e-06	0.6104	0.5416	C	T
5	rs2069682	75914729	74016	-0.02086	0.01761	1.896e-05	-1.185	0.2362	T	C
5	rs2069681	75914752	74224	-0.02289	0.01926	1.902e-05	-1.188	0.2347	G	A
5	rs2069664	75916434	71055	-0.0107	0.00558	5.178e-05	-1.918	0.05509	A	G
5	rs2069698	75916887	73131	-0.009883	0.01543	5.607e-06	-0.6403	0.522	T	C
5	rs2069657	75917368	73861	-0.01525	0.02499	5.042e-06	-0.6102	0.5417	T	C
5	rs2069656	75917633	74224	-0.004573	0.00667	6.334e-06	-0.6856	0.4929	A	G
5	rs2069655	75917720	71266	-0.004676	0.008239	4.52e-06	-0.5676	0.5703	A	G
5	rs924592	75918738	73805	-0.02003	0.01311	3.162e-05	-1.528	0.1266	C	T
5	rs1697845	75922504	73621	-0.006055	0.005781	1.49e-05	-1.047	0.295	C	T
5	rs2431352	75923294	74041	-0.02009	0.01305	3.198e-05	-1.539	0.1238	T	G
5	rs10077302	75923842	74116	-0.005456	0.006309	1.009e-05	-0.8648	0.3872	C	T
5	rs463815	75926126	74048	-0.02	0.01306	3.168e-05	-1.532	0.1256	A	G
5	rs13173162	75931253	74049	-0.00259	0.005716	2.773e-06	-0.4531	0.6505	T	C
5	rs2455229	75932717	74071	0.008198	0.005547	2.949e-05	1.478	0.1394	A	G
5	rs2910819	75932869	74224	-0.00655	0.005556	1.872e-05	-1.179	0.2385	C	T
5	rs10474483	75934785	73695	-0.0001203	0.006601	4.508e-09	-0.01823	0.9855	G	T
5	rs2455232	75935088	73727	0.008389	0.005506	3.148e-05	1.524	0.1276	A	G
5	rs457821	75936944	74151	-0.008912	0.005707	3.288e-05	-1.561	0.1184	G	A
5	rs17748939	75938183	74104	-0.001175	0.01621	7.085e-08	-0.07246	0.9422	T	G
5	rs2059222	75943156	73547	-0.001545	0.006225	8.374e-07	-0.2482	0.804	A	G
5	rs465731	75950707	74070	-0.005942	0.005717	1.458e-05	-1.039	0.2987	G	A
5	rs17681722	75954029	74066	0.02258	0.01949	1.812e-05	1.158	0.2467	A	G
5	rs2287930	75954096	73927	0.002265	0.005456	2.33e-06	0.415	0.6781	G	A
5	rs2287931	75954222	74043	0.02116	0.01943	1.601e-05	1.089	0.2763	C	T
5	rs3797437	75955950	72160	0.002215	0.005828	2.002e-06	0.38	0.7039	A	C
5	rs1038920	75957624	73929	0.001997	0.005861	1.571e-06	0.3408	0.7332	A	G
5	rs3797443	75957922	72729	9.933e-05	0.005894	3.905e-09	0.01685	0.9866	G	A
5	rs3797446	75959063	64998	-0.005708	0.005807	1.486e-05	-0.9829	0.3256	A	G
5	rs6869765	75959492	68266	0.002131	0.005947	1.881e-06	0.3583	0.7201	C	T
5	rs6890835	75959705	70716	-0.005097	0.01001	3.666e-06	-0.5091	0.6107	G	A
5	rs7734540	75960121	66556	0.001394	0.005792	8.706e-07	0.2407	0.8098	A	G
5	rs4704350	75962386	70957	-0.003603	0.01001	1.825e-06	-0.3599	0.719	A	G
5	rs17568154	75963210	72046	0.003083	0.007606	2.28e-06	0.4053	0.6853	C	T
5	rs4235701	75964280	73329	-0.0008739	0.005509	3.431e-07	-0.1586	0.874	G	A
5	rs3764935	75964702	73749	0.00333	0.005877	4.354e-06	0.5666	0.571	A	G
5	rs7734335	75967232	73979	-0.001538	0.005543	1.041e-06	-0.2774	0.7814	G	A
5	rs17652917	75968099	71777	0.001548	0.005876	9.666e-07	0.2634	0.7922	T	C
5	rs4704352	75968518	74077	-0.003237	0.006472	3.378e-06	-0.5002	0.6169	G	A
5	rs2287933	75970219	72080	-0.0121	0.01112	1.641e-05	-1.088	0.2768	C	A
5	rs2303162	75972951	74224	0.00251	0.006752	1.861e-06	0.3717	0.7101	T	C
5	rs11741978	75974119	73513	0.0003953	0.008262	3.115e-08	0.04785	0.9618	T	C
5	rs10805907	75982670	71217	0.001698	0.00615	1.07e-06	0.2761	0.7825	T	C
5	rs7708326	75986581	73363	0.001258	0.006822	4.635e-07	0.1844	0.8537	G	T
5	rs10514070	75989044	72527	0.003662	0.006749	4.06e-06	0.5426	0.5874	A	G
5	rs1472215	75990144	72245	0.001316	0.005917	6.841e-07	0.2223	0.8241	C	T
5	rs10514071	75994211	73063	0.003703	0.006708	4.172e-06	0.5521	0.5809	A	G
5	rs10942789	75996837	74202	-0.004464	0.005687	8.304e-06	-0.785	0.4325	T	C
5	rs468648	75996865	74140	0.008587	0.00973	1.051e-05	0.8825	0.3775	G	A
5	rs464494	76003258	74202	0.004431	0.005531	8.651e-06	0.8012	0.423	T	C
5	rs7723344	76004014	73988	0.003099	0.005724	3.961e-06	0.5414	0.5883	A	C
5	rs7728560	76004933	73395	-0.00187	0.008639	6.386e-07	-0.2165	0.8286	T	C
5	rs27903	76006172	73308	0.006866	0.005951	1.816e-05	1.154	0.2486	T	G
5	rs12517193	76008682	72684	-0.005099	0.005514	1.176e-05	-0.9246	0.3552	A	G
5	rs2227744	76010349	72731	-0.003031	0.005499	4.177e-06	-0.5512	0.5815	A	G
5	rs27135	76012843	72915	0.001729	0.005484	1.364e-06	0.3153	0.7525	G	A
5	rs253061	76014000	74209	-0.001888	0.006288	1.215e-06	-0.3003	0.764	C	A
5	rs37248	76016946	72956	0.004618	0.006041	8.01e-06	0.7645	0.4446	G	A
5	rs2227827	76019044	74224	0.002991	0.01279	7.364e-07	0.2338	0.8151	T	C
5	rs153311	76027823	73181	-0.002757	0.006418	2.521e-06	-0.4295	0.6676	A	C
5	rs250736	76034355	73276	0.0003661	0.007323	3.411e-08	0.04999	0.9601	A	G
5	rs11954573	76035067	73269	-0.001139	0.006167	4.655e-07	-0.1847	0.8535	A	G
5	rs250744	76041910	74137	-0.004378	0.00561	8.214e-06	-0.7803	0.4352	A	C
5	rs168752	76046655	73549	0.003785	0.01341	1.082e-06	0.2821	0.7778	T	C
5	rs2054192	76048623	73417	0.006265	0.008765	6.959e-06	0.7148	0.4747	G	A
5	rs250728	76059094	73904	0.0002199	0.005596	2.09e-08	0.0393	0.9687	T	G
5	rs250724	76061256	73875	-0.006421	0.005476	1.862e-05	-1.173	0.2409	A	C
5	rs250760	76067624	74202	0.001351	0.005567	7.935e-07	0.2427	0.8083	T	G
5	rs250763	76086597	73582	0.001658	0.006783	8.12e-07	0.2444	0.8069	T	C
5	rs17682153	76086795	73576	0.003329	0.007425	2.732e-06	0.4484	0.6539	C	T
5	rs463466	76092225	74164	0.004128	0.005614	7.289e-06	0.7352	0.4622	G	A
5	rs2607351	76092687	74224	-0.002524	0.005543	2.793e-06	-0.4553	0.6489	C	T
5	rs615986	76093207	74224	0.003658	0.00562	5.709e-06	0.651	0.5151	T	C
5	rs6453251	76107152	74224	0.001178	0.00546	6.268e-07	0.2157	0.8292	T	C
5	rs2242993	76115521	73517	-0.001433	0.005865	8.126e-07	-0.2444	0.8069	T	C
5	rs2243022	76119105	74001	0.001222	0.005466	6.755e-07	0.2236	0.8231	A	G
5	rs2243057	76127135	73502	-0.0009673	0.005481	4.237e-07	-0.1765	0.8599	G	A
5	rs2243060	76128367	73175	-0.002461	0.006788	1.797e-06	-0.3626	0.7169	A	G
5	rs631465	76129053	74224	0.0003811	0.01268	1.217e-08	0.03005	0.976	T	C
5	rs2243085	76130039	73587	-0.02337	0.02892	8.875e-06	-0.8081	0.419	A	C
5	rs4704366	76137222	71801	0.005489	0.007227	8.035e-06	0.7596	0.4475	G	A
5	rs7712957	76138696	72241	0.001351	0.00939	2.864e-07	0.1438	0.8856	C	T
5	rs6883291	76140337	74224	0.004314	0.005929	7.132e-06	0.7276	0.4669	G	T
5	rs7729082	76142020	72760	0.004802	0.006503	7.494e-06	0.7384	0.4603	G	A
5	rs6885207	76145235	71813	0.002398	0.006379	1.967e-06	0.3759	0.707	A	G
5	rs6897460	76147593	73711	-0.001308	0.01151	1.753e-07	-0.1137	0.9095	A	G
5	rs11956840	76155670	74171	0.01208	0.01365	1.056e-05	0.885	0.3762	A	C
5	rs2460508	76156381	73934	0.004455	0.005494	8.893e-06	0.8109	0.4174	C	T
5	rs6883033	76157083	74089	-0.01525	0.02116	7.014e-06	-0.7209	0.471	A	G
5	rs13153356	76158716	71784	0.003875	0.005696	6.447e-06	0.6803	0.4963	A	G
5	rs6453259	76166018	73973	-0.003947	0.005524	6.902e-06	-0.7145	0.4749	A	G
5	rs1320309	76171063	74224	0.005997	0.005696	1.494e-05	1.053	0.2924	G	A
5	rs1320306	76174519	74224	0.004936	0.00579	9.794e-06	0.8526	0.3939	A	G
5	rs7722773	76187308	72342	0.006958	0.005788	1.998e-05	1.202	0.2293	G	A
5	rs1320021	76219181	73546	-0.03205	0.02515	2.208e-05	-1.274	0.2026	C	T
5	rs1700654	76219972	74224	0.005069	0.005713	1.061e-05	0.8873	0.3749	T	C
5	rs987951	76221198	74224	0.003404	0.005971	4.379e-06	0.5701	0.5686	A	G
5	rs874228	76224925	72011	-0.005698	0.006936	9.372e-06	-0.8215	0.4113	G	A
5	rs1715762	76225153	74224	0.008516	0.006854	2.08e-05	1.243	0.214	C	T
5	rs1613519	76226055	71532	0.002201	0.005562	2.189e-06	0.3957	0.6923	A	G
5	rs11747190	76231193	73421	0.004401	0.008669	3.511e-06	0.5077	0.6117	A	C
5	rs10942804	76232047	73946	0.007362	0.009961	7.389e-06	0.7391	0.4598	C	T
5	rs10942805	76232103	73984	0.006202	0.009973	5.227e-06	0.6219	0.534	G	A
5	rs1715760	76232818	73015	0.001709	0.005491	1.327e-06	0.3113	0.7556	T	C
5	rs2055628	76234482	72710	0.006161	0.008918	6.564e-06	0.6908	0.4897	A	C
5	rs1715751	76239704	74165	-0.001185	0.005789	5.647e-07	-0.2046	0.8379	C	T
5	rs3792738	76247784	73087	-0.0137	0.01118	2.056e-05	-1.226	0.2203	A	C
5	rs7721799	76250378	72162	-0.004976	0.01126	2.706e-06	-0.4419	0.6586	A	G
5	rs32897	76250972	70966	-0.005936	0.007768	8.228e-06	-0.7641	0.4448	C	T
5	rs7718461	76258048	71464	-0.009549	0.005757	3.849e-05	-1.659	0.09721	G	A
5	rs10062367	76264354	72760	-0.004811	0.007116	6.283e-06	-0.6761	0.499	A	G
5	rs1875999	76264982	73011	-0.01046	0.005898	4.31e-05	-1.774	0.07609	C	T
5	rs1053989	76265035	73043	-0.01071	0.005709	4.821e-05	-1.877	0.06058	A	C
5	rs10514082	76266447	73099	-0.003205	0.007946	2.226e-06	-0.4034	0.6867	G	A
5	rs10474485	76270853	73331	-0.01388	0.007179	5.101e-05	-1.934	0.05311	A	C
5	rs1715747	76274537	72209	-0.01218	0.005905	5.896e-05	-2.063	0.03908	C	T
5	rs1651094	76292643	71141	-0.001519	0.006522	7.621e-07	-0.2328	0.8159	C	T
5	rs247751	76293603	74224	-0.005939	0.006857	1.011e-05	-0.8662	0.3864	C	T
5	rs10066702	76296410	73917	0.008333	0.005549	3.051e-05	1.502	0.1332	T	G
5	rs247746	76298772	74009	-0.001824	0.005697	1.385e-06	-0.3201	0.7489	A	G
5	rs6898403	76303398	73572	-0.001303	0.005681	7.151e-07	-0.2294	0.8186	C	T
5	rs11745330	76305011	74086	0.01205	0.005745	5.939e-05	2.098	0.03594	G	A
5	rs10473985	76305056	74136	-0.01364	0.009803	2.613e-05	-1.392	0.164	A	G
5	rs12653511	76310780	71725	0.01359	0.005841	7.545e-05	2.326	0.02	G	A
5	rs13178007	76311491	70056	-0.0002244	0.0057	2.213e-08	-0.03937	0.9686	C	T
5	rs11955295	76311992	73658	-0.002116	0.005578	1.953e-06	-0.3792	0.7045	A	G
5	rs6865782	76312118	72178	-0.007764	0.006501	1.976e-05	-1.194	0.2324	C	T
5	rs17750118	76312265	72125	0.01664	0.006076	0.000104	2.739	0.006168	C	T
5	rs4484404	76316299	74224	-0.007638	0.008906	9.91e-06	-0.8576	0.3911	C	A
5	rs9293701	76319344	72308	-0.0008966	0.006781	2.418e-07	-0.1322	0.8948	G	A
5	rs247753	76319894	72603	0.001228	0.006741	4.569e-07	0.1821	0.8555	A	G
5	rs382543	76323206	72395	0.006397	0.006077	1.531e-05	1.053	0.2924	T	C
5	rs7737897	76341228	73862	-0.001977	0.007282	9.974e-07	-0.2714	0.7861	G	A
5	rs995743	76342829	74014	-0.0005777	0.005607	1.434e-07	-0.103	0.9179	C	T
5	rs13155212	76343999	73506	0.005168	0.006217	9.404e-06	0.8314	0.4057	C	T
5	rs13162491	76363075	72984	-0.00859	0.009405	1.143e-05	-0.9134	0.3611	T	C
5	rs10052297	76368663	73283	-0.008623	0.008543	1.39e-05	-1.009	0.3128	A	G
5	rs1048834	76369337	74163	-0.01405	0.008982	3.301e-05	-1.565	0.1177	G	T
5	rs1529460	76370827	73991	0.005557	0.005983	1.166e-05	0.9288	0.353	C	T
5	rs1001960	76371119	73279	-0.008496	0.008544	1.349e-05	-0.9943	0.3201	T	C
5	rs2914141	76378192	73911	-0.003125	0.006743	2.907e-06	-0.4635	0.643	T	C
5	rs2914143	76380000	69712	-0.01017	0.006869	3.148e-05	-1.481	0.1385	A	G
5	rs2914146	76383933	73272	-0.01378	0.01303	1.527e-05	-1.058	0.2901	C	A
5	rs13154434	76386843	70350	0.0009755	0.006264	3.448e-07	0.1557	0.8762	C	T
5	rs4418080	76395184	72801	-0.0009688	0.006102	3.463e-07	-0.1588	0.8738	T	C
5	rs13170206	76395815	72735	-0.001002	0.006104	3.708e-07	-0.1642	0.8695	C	A
5	rs4703727	76407577	73616	-0.006156	0.00601	1.425e-05	-1.024	0.3057	C	T
5	rs6453278	76417042	73477	-0.008719	0.005829	3.045e-05	-1.496	0.1347	G	T
5	rs12519589	76418218	74224	-0.01176	0.007978	2.926e-05	-1.474	0.1406	A	G
5	rs10070420	76419094	72452	-0.007921	0.01011	8.478e-06	-0.7837	0.4332	A	G
5	rs4128741	76423967	74224	0.01327	0.005723	7.241e-05	2.318	0.02043	T	C
5	rs7708285	76425867	74224	-0.0121	0.005908	5.653e-05	-2.048	0.04053	G	A
5	rs12521058	76426987	74224	0.007048	0.005596	2.137e-05	1.259	0.2079	A	C
5	rs6859104	76427000	74170	0.001655	0.008704	4.875e-07	0.1902	0.8492	G	A
5	rs7732628	76435346	73716	-0.008054	0.005497	2.912e-05	-1.465	0.1429	G	A
5	rs6885904	76439250	74224	-0.006728	0.005501	2.016e-05	-1.223	0.2212	G	A
5	rs9293707	76439667	71787	0.009656	0.005635	4.091e-05	1.714	0.0866	A	G
5	rs10474489	76444754	73973	-0.01423	0.005522	8.978e-05	-2.577	0.009964	G	A
5	rs7708818	76448284	74098	-0.01885	0.01224	3.199e-05	-1.54	0.1237	T	C
5	rs4591732	76451022	73052	-0.01698	0.01044	3.624e-05	-1.627	0.1037	T	C
5	rs6866080	76451520	73386	-0.01064	0.005695	4.755e-05	-1.868	0.06177	A	G
5	rs6862414	76454559	72577	-0.0144	0.006167	7.516e-05	-2.336	0.01952	C	T
5	rs10035405	76454612	74224	0.01319	0.005596	7.488e-05	2.358	0.0184	A	G
5	rs12171500	76460134	72926	-0.005086	0.007919	5.657e-06	-0.6423	0.5207	A	G
5	rs4426900	76460800	74224	0.009238	0.005691	3.55e-05	1.623	0.1045	T	C
5	rs7721952	76463560	73796	-0.008089	0.01054	7.982e-06	-0.7675	0.4428	T	G
5	rs12514758	76464610	72406	0.00831	0.005754	2.881e-05	1.444	0.1487	G	A
5	rs1479561	76467984	74193	-0.007333	0.007767	1.201e-05	-0.9441	0.3451	A	G
5	rs2972341	76468843	72708	-0.004472	0.005509	9.062e-06	-0.8117	0.417	T	C
5	rs16874057	76469106	74128	-0.0066	0.01318	3.382e-06	-0.5007	0.6166	A	G
5	rs963913	76470423	72765	0.006597	0.005568	1.93e-05	1.185	0.2361	A	G
5	rs6453292	76480761	73313	0.002035	0.005519	1.854e-06	0.3687	0.7124	G	A
5	rs6889575	76482340	74136	0.006977	0.005667	2.044e-05	1.231	0.2183	A	G
5	rs2928164	76486226	74224	-0.002117	0.005639	1.899e-06	-0.3754	0.7073	G	A
5	rs1119208	76488613	74025	0.004025	0.005741	6.64e-06	0.7011	0.4833	T	C
5	rs10462550	76496152	72293	9.738e-05	0.009672	1.402e-09	0.01007	0.992	T	C
5	rs1982658	76499542	70572	-0.005122	0.006184	9.722e-06	-0.8283	0.4075	T	C
5	rs11739698	76503432	74224	-0.003159	0.0058	3.997e-06	-0.5447	0.586	T	C
5	rs11953611	76514019	71317	0.01096	0.006334	4.2e-05	1.731	0.08352	C	A
5	rs9687206	76515824	72694	-0.0004012	0.005559	7.164e-08	-0.07217	0.9425	G	A
5	rs13158164	76517982	73723	-0.01671	0.007871	6.113e-05	-2.123	0.03377	C	G
5	rs4704397	76518442	74224	-0.001382	0.005602	8.204e-07	-0.2468	0.8051	A	G
5	rs12520862	76520512	73408	0.008397	0.008211	1.425e-05	1.023	0.3064	T	G
5	rs12516568	76521421	73401	0.007849	0.008211	1.245e-05	0.9559	0.3391	T	C
5	rs1382879	76521868	73996	-0.002124	0.005586	1.954e-06	-0.3802	0.7038	C	T
5	rs12515498	76539972	73136	0.009521	0.006397	3.029e-05	1.488	0.1367	C	T
5	rs10037599	76541325	72819	-0.002336	0.005636	2.36e-06	-0.4146	0.6785	C	A
5	rs1351283	76544942	73602	-0.0001735	0.005715	1.252e-08	-0.03035	0.9758	G	A
5	rs832785	76550329	73812	0.00131	0.005648	7.293e-07	0.232	0.8165	G	A
5	rs4704400	76551010	74172	0.004862	0.005465	1.067e-05	0.8896	0.3737	T	C
5	rs10066037	76554598	73452	-0.0001502	0.005536	1.002e-08	-0.02713	0.9784	T	C
5	rs7702192	76554807	73536	-0.001696	0.005501	1.293e-06	-0.3084	0.7578	A	C
5	rs4704401	76555245	74171	-0.01638	0.01164	2.67e-05	-1.407	0.1594	C	A
5	rs7714529	76562245	73813	-0.01042	0.005971	4.126e-05	-1.745	0.08097	A	G
5	rs6885813	76569611	73212	-0.004301	0.006359	6.248e-06	-0.6763	0.4989	A	C
5	rs251419	76572671	72867	-0.0007078	0.006467	1.644e-07	-0.1094	0.9129	G	T
5	rs251421	76572970	72853	-0.0003643	0.006471	4.349e-08	-0.05629	0.9551	G	A
5	rs13167306	76574841	73296	-0.01121	0.005862	4.989e-05	-1.912	0.05584	T	C
5	rs251426	76576011	72918	0.008806	0.006088	2.869e-05	1.446	0.1481	A	G
5	rs12514694	76591698	74139	0.004558	0.008404	3.968e-06	0.5424	0.5876	A	G
5	rs832787	76594229	74087	-0.0004752	0.006577	7.048e-08	-0.07226	0.9424	G	A
5	rs7731628	76611264	73416	0.006431	0.006206	1.463e-05	1.036	0.3001	T	G
5	rs10045589	76614059	73279	0.003656	0.006004	5.06e-06	0.6089	0.5426	C	T
5	rs2359797	76615691	73620	-0.0008164	0.006497	2.144e-07	-0.1256	0.9	G	A
5	rs6863296	76616738	73764	-0.01333	0.01142	1.849e-05	-1.168	0.2429	C	A
5	rs1531615	76618857	73092	-0.001702	0.00551	1.305e-06	-0.3088	0.7575	T	G
5	rs6873924	76620582	73938	-0.01759	0.0158	1.675e-05	-1.113	0.2657	T	G
5	rs16874184	76622250	73953	-0.01676	0.01585	1.514e-05	-1.058	0.29	A	G
5	rs9686502	76623421	73249	-0.003873	0.005469	6.847e-06	-0.7082	0.4788	G	T
5	rs9686527	76623830	73590	0.003222	0.007188	2.731e-06	0.4483	0.654	C	T
5	rs9687030	76627436	73367	0.006779	0.005515	2.059e-05	1.229	0.219	G	A
5	rs12523314	76629834	73800	-0.005535	0.006167	1.092e-05	-0.8975	0.3694	T	C
5	rs11951639	76630561	73620	0.002724	0.007189	1.95e-06	0.3789	0.7048	G	A
5	rs922540	76642311	74184	0.001372	0.005521	8.322e-07	0.2485	0.8038	A	G
5	rs11949597	76644510	74179	-0.01534	0.01313	1.839e-05	-1.168	0.2429	A	G
5	rs2046046	76644962	73787	-0.003606	0.005997	4.9e-06	-0.6013	0.5476	G	T
5	rs17683162	76653752	73079	-0.009623	0.005653	3.965e-05	-1.702	0.08872	A	G
5	rs10942819	76656678	73320	0.003347	0.005951	4.313e-06	0.5624	0.5739	G	A
5	rs4704416	76662518	73239	-0.004495	0.006198	7.182e-06	-0.7253	0.4683	C	A
5	rs6453304	76670628	73401	0.008329	0.007516	1.673e-05	1.108	0.2678	A	G
5	rs7732963	76671544	73898	-0.0104	0.01554	6.06e-06	-0.6692	0.5034	T	C
5	rs13178853	76676958	73495	0.0008524	0.006522	2.324e-07	0.1307	0.896	C	T
5	rs4704417	76695327	73598	0.004844	0.005775	9.56e-06	0.8388	0.4016	G	T
5	rs2359875	76695540	73972	-0.000362	0.006635	4.025e-08	-0.05456	0.9565	G	A
5	rs3733952	76696334	74224	0.003205	0.007035	2.796e-06	0.4556	0.6487	T	C
5	rs6874493	76701739	73457	-0.0013	0.005474	7.683e-07	-0.2376	0.8122	A	G
5	rs7705337	76703335	73932	-0.01311	0.01555	9.62e-06	-0.8433	0.399	T	C
5	rs3101866	76703374	73150	0.001215	0.005508	6.652e-07	0.2206	0.8254	A	G
5	rs11956168	76704251	73943	-0.006373	0.009844	5.668e-06	-0.6474	0.5174	T	C
5	rs335614	76708987	73597	-0.005671	0.00566	1.364e-05	-1.002	0.3164	A	G
5	rs2279095	76709426	74105	0.01095	0.009503	1.792e-05	1.152	0.2491	T	G
5	rs890717	76712575	74093	0.01338	0.008139	3.649e-05	1.644	0.1001	C	T
5	rs2242159	76714380	72524	-0.007411	0.005546	2.461e-05	-1.336	0.1815	T	C
5	rs2242160	76715131	72228	-0.0122	0.005807	6.111e-05	-2.101	0.03565	C	A
5	rs2242161	76715163	73357	-0.01119	0.007981	2.678e-05	-1.402	0.161	T	C
5	rs335644	76716913	73070	0.00959	0.005526	4.121e-05	1.735	0.08269	T	C
5	rs335643	76718070	74224	-0.0009021	0.006498	2.597e-07	-0.1388	0.8896	G	T
5	rs1124742	76718187	71669	-0.01144	0.00582	5.387e-05	-1.965	0.04944	G	A
5	rs335640	76720244	68085	0.01378	0.006136	7.405e-05	2.245	0.02474	T	C
5	rs2359877	76720537	70658	0.01115	0.01084	1.498e-05	1.029	0.3036	A	C
5	rs90682	76721089	74224	0.003332	0.005667	4.657e-06	0.5879	0.5566	C	T
5	rs3733953	76722816	73798	-0.0004583	0.02329	5.25e-09	-0.01968	0.9843	G	A
5	rs335636	76724599	73919	-0.001928	0.005464	1.685e-06	-0.3529	0.7242	A	G
5	rs335635	76725582	73750	0.003535	0.005465	5.673e-06	0.6468	0.5177	A	G
5	rs2114950	76726202	74224	-0.01686	0.00718	7.427e-05	-2.348	0.01888	G	A
5	rs335633	76728039	74038	-0.002757	0.01121	8.169e-07	-0.2459	0.8057	G	T
5	rs335632	76728085	74224	0.0001204	0.007256	3.709e-09	0.01659	0.9868	C	T
5	rs335630	76729378	73488	0.009648	0.005847	3.705e-05	1.65	0.09892	C	A
5	rs4704421	76729714	74134	-0.001039	0.01322	8.336e-08	-0.07861	0.9373	A	G
5	rs335625	76730567	72609	0.0005896	0.005828	1.41e-07	0.1012	0.9194	C	T
5	rs335624	76730936	73919	0.002556	0.005465	2.958e-06	0.4676	0.6401	T	C
5	rs335622	76731495	73961	0.001949	0.0055	1.698e-06	0.3544	0.723	C	A
5	rs919224	76733379	74085	0.002213	0.005617	2.096e-06	0.394	0.6935	T	C
5	rs33204	76734084	74224	0.0009415	0.005488	3.965e-07	0.1715	0.8638	T	C
5	rs33205	76734260	74187	-0.00407	0.01111	1.81e-06	-0.3664	0.7141	G	A
5	rs448293	76738927	74176	0.001648	0.005454	1.231e-06	0.3022	0.7625	C	A
5	rs441102	76738970	74224	0.001874	0.007293	8.894e-07	0.2569	0.7972	T	C
5	rs17751031	76744977	73596	0.0107	0.008285	2.267e-05	1.292	0.1965	C	T
5	rs179815	76749435	74164	0.001422	0.005474	9.098e-07	0.2597	0.7951	T	C
5	rs2127394	76760080	74112	-0.03238	0.02524	2.222e-05	-1.283	0.1994	C	T
5	rs163035	76780042	74163	-0.002145	0.005453	2.087e-06	-0.3934	0.694	A	G
5	rs163032	76780753	74204	0.001748	0.005472	1.376e-06	0.3195	0.7494	C	A
5	rs33198	76789265	74179	0.001242	0.005457	6.982e-07	0.2276	0.82	G	T
5	rs4273585	76803523	74153	0.003562	0.00548	5.699e-06	0.6501	0.5157	A	G
5	rs2359879	76805269	74168	0.005996	0.009528	5.339e-06	0.6293	0.5292	A	C
5	rs11742115	76807827	74139	0.001452	0.005706	8.737e-07	0.2545	0.7991	A	G
5	rs10514104	76808135	74073	-0.0181	0.007177	8.59e-05	-2.523	0.01165	C	T
5	rs2360040	76825975	73770	0.01103	0.005699	5.076e-05	1.935	0.05297	G	T
5	rs1123168	76828957	73612	-0.0005843	0.005777	1.39e-07	-0.1012	0.9194	G	A
5	rs6872745	76832956	73498	-0.0008466	0.005594	3.116e-07	-0.1513	0.8797	T	G
5	rs10042636	76833452	73914	0.001627	0.009537	3.939e-07	0.1706	0.8645	A	G
5	rs3846672	76835304	73520	0.001031	0.005526	4.734e-07	0.1866	0.852	A	G
5	rs7729096	76835928	74136	-0.01902	0.0224	9.729e-06	-0.8493	0.3957	A	G
5	rs10070168	76836055	73482	-0.0002123	0.005802	1.822e-08	-0.03659	0.9708	G	A
5	rs9688203	76854563	73979	0.0006602	0.009605	6.386e-08	0.06873	0.9452	T	C
5	rs10052921	76857870	74133	-0.004568	0.00696	5.81e-06	-0.6563	0.5116	G	A
5	rs10063453	76862566	73940	-0.01324	0.009882	2.427e-05	-1.34	0.1803	G	T
5	rs1903262	76864478	74129	-0.01453	0.006323	7.126e-05	-2.298	0.02154	A	G
5	rs6453323	76868950	73855	-0.01491	0.005663	9.386e-05	-2.633	0.008468	G	T
5	rs6453330	76871345	74035	-0.01548	0.006317	8.115e-05	-2.451	0.01424	C	T
5	rs4704434	76890568	54922	-0.005451	0.006356	1.339e-05	-0.8576	0.3911	A	G
5	rs7703420	76891021	74224	-0.001447	0.008632	3.786e-07	-0.1676	0.8669	T	C
5	rs4590167	76891359	74224	-0.01006	0.006703	3.037e-05	-1.501	0.1332	A	G
5	rs4532348	76891429	54458	0.0001125	0.006415	5.645e-09	0.01753	0.986	G	T
5	rs10474519	76893947	71256	-0.02569	0.009506	0.0001025	-2.702	0.006891	T	C
5	rs3933483	76903692	73125	-0.006945	0.008075	1.011e-05	-0.86	0.3898	C	T
5	rs2124937	76904032	74224	0.006647	0.005729	1.814e-05	1.16	0.2459	G	A
5	rs6868555	76919925	71835	0.005147	0.005537	1.203e-05	0.9296	0.3526	A	C
5	rs10055404	76924534	70421	0.01445	0.00601	8.208e-05	2.404	0.01621	G	A
5	rs6864981	76928202	71378	0.008568	0.005572	3.313e-05	1.538	0.1241	G	A
5	rs2241367	76932225	71849	0.01129	0.005769	5.33e-05	1.957	0.05036	G	A
5	rs11746588	76933506	70012	0.00832	0.007271	1.87e-05	1.144	0.2525	T	G
5	rs1000586	76938952	70681	0.01271	0.005829	6.73e-05	2.181	0.02918	C	T
5	rs1895254	76942489	74224	-0.004386	0.00908	3.144e-06	-0.483	0.6291	C	T
5	rs1024985	76943223	72287	-0.007906	0.005921	2.466e-05	-1.335	0.1818	A	G
5	rs4541640	76943827	70185	-0.0003189	0.008865	1.844e-08	-0.03597	0.9713	A	C
5	rs4266383	76949758	62690	-0.001477	0.006436	8.403e-07	-0.2295	0.8185	A	C
5	rs7341016	76961468	73653	-0.01286	0.01069	1.964e-05	-1.203	0.229	C	A
5	rs7701985	76961781	73646	-0.01211	0.01065	1.755e-05	-1.137	0.2557	G	A
5	rs10045408	76967147	73446	0.007249	0.005488	2.375e-05	1.321	0.1866	G	A
5	rs1363443	76967446	74224	-0.009216	0.01141	8.788e-06	-0.8077	0.4193	G	A
5	rs441492	76973352	74097	0.008346	0.005645	2.95e-05	1.479	0.1393	A	G
5	rs351871	76976039	73874	-0.01089	0.005489	5.324e-05	-1.983	0.04735	G	A
5	rs13156814	76979394	73977	-0.001739	0.007419	7.43e-07	-0.2344	0.8146	A	C
5	rs181270	76979432	73895	0.001283	0.006891	4.692e-07	0.1862	0.8523	T	C
5	rs16874482	76981809	74047	-0.002256	0.007364	1.268e-06	-0.3064	0.7593	T	G
5	rs7701420	76982066	74173	-0.01682	0.01293	2.281e-05	-1.301	0.1933	G	A
5	rs422564	76983089	74135	0.006952	0.005588	2.087e-05	1.244	0.2135	T	C
5	rs17789838	76999353	74185	-0.00177	0.01035	3.94e-07	-0.171	0.8642	C	T
5	rs2652210	77008253	74038	-0.00647	0.005466	1.893e-05	-1.184	0.2365	A	G
5	rs9791058	77011066	74061	-0.0009887	0.01027	1.251e-07	-0.09625	0.9233	C	T
5	rs384109	77019909	74041	0.008884	0.005869	3.095e-05	1.514	0.1301	G	T
5	rs11954532	77026166	74193	0.004492	0.008469	3.791e-06	0.5304	0.5959	A	G
5	rs1542891	77083651	74037	0.002073	0.01	5.802e-07	0.2073	0.8358	C	T
5	rs6453351	77094403	73765	-0.0004664	0.005998	8.198e-08	-0.07776	0.938	A	G
5	rs353948	77097396	74013	-0.02245	0.01158	5.078e-05	-1.939	0.05255	T	C
5	rs353958	77113617	74043	0.0001966	0.005614	1.657e-08	0.03503	0.9721	G	A
5	rs1949026	77114598	74124	-0.0006835	0.005468	2.108e-07	-0.125	0.9005	G	A
5	rs16874730	77116391	74164	0.008289	0.01257	5.86e-06	0.6593	0.5097	A	C
5	rs353961	77117657	73914	0.004294	0.005481	8.306e-06	0.7835	0.4333	G	A
5	rs353964	77118214	74172	0.01247	0.01052	1.894e-05	1.185	0.2359	A	C
5	rs353967	77120058	74158	0.002481	0.01538	3.51e-07	0.1613	0.8718	T	C
5	rs10942832	77120649	74108	4.291e-05	0.007681	4.212e-10	0.005587	0.9955	G	A
5	rs1396612	77121824	74040	0.0001203	0.007691	3.306e-09	0.01564	0.9875	C	A
5	rs354613	77122856	74224	0.007845	0.01192	5.837e-06	0.6582	0.5104	G	A
5	rs353971	77125073	73884	0.001312	0.01491	1.048e-07	0.08799	0.9299	C	T
5	rs6884279	77126210	71198	0.00887	0.006792	2.395e-05	1.306	0.1916	C	T
5	rs10514122	77128654	71128	0.005412	0.006185	1.077e-05	0.8751	0.3815	T	C
5	rs164819	77129996	68146	0.006757	0.005808	1.987e-05	1.164	0.2446	T	C
5	rs354599	77134397	74224	0.003708	0.007225	3.55e-06	0.5133	0.6077	G	A
5	rs354598	77134589	74146	0.01035	0.006412	3.511e-05	1.614	0.1066	G	A
5	rs16874790	77140099	73831	0.01523	0.01672	1.125e-05	0.9113	0.3622	T	C
5	rs6881736	77144066	74007	-0.006142	0.005441	1.722e-05	-1.129	0.2589	A	G
5	rs2361312	77152160	73767	0.01089	0.005456	5.399e-05	1.996	0.04597	C	T
5	rs1443097	77156883	73033	-0.005556	0.005511	1.392e-05	-1.008	0.3134	T	C
5	rs10514124	77159396	73079	0.004966	0.005776	1.011e-05	0.8597	0.39	A	G
5	rs7730738	77159956	74224	0.01039	0.008315	2.105e-05	1.25	0.2113	T	C
5	rs12518218	77161489	72395	0.004185	0.005639	7.611e-06	0.7423	0.4579	T	G
5	rs6860985	77165430	73464	0.002548	0.005638	2.78e-06	0.4519	0.6513	G	A
5	rs4490567	77168090	73846	-0.003713	0.00549	6.197e-06	-0.6764	0.4988	A	G
5	rs9687161	77170420	72828	-0.002261	0.005554	2.275e-06	-0.407	0.684	A	G
5	rs2028595	77170584	72516	-0.008496	0.00567	3.097e-05	-1.498	0.134	A	G
5	rs7734027	77173522	71692	-0.006155	0.005939	1.498e-05	-1.036	0.3	A	G
5	rs9293725	77177468	73615	0.002101	0.006361	1.482e-06	0.3303	0.7412	A	G
5	rs10514128	77182655	73878	-0.001558	0.007571	5.729e-07	-0.2057	0.837	C	T
5	rs10440685	77183087	73432	0.004317	0.008943	3.174e-06	0.4828	0.6293	G	A
5	rs16874849	77201362	72585	0.003114	0.008249	1.964e-06	0.3775	0.7058	T	C
5	rs2099891	77201838	73416	0.004742	0.008451	4.288e-06	0.5611	0.5747	T	C
5	rs10069818	77202560	74071	0.006755	0.005473	2.056e-05	1.234	0.2172	G	A
5	rs2289599	77208149	73988	-0.009116	0.006016	3.103e-05	-1.515	0.1297	A	G
5	rs5014235	77209661	73764	-0.01021	0.006025	3.894e-05	-1.695	0.09013	T	C
5	rs4704458	77210168	73544	-0.01249	0.005779	6.349e-05	-2.161	0.0307	G	A
5	rs2120101	77210880	73477	-0.006825	0.005477	2.113e-05	-1.246	0.2128	G	A
5	rs355425	77211670	74068	0.007597	0.007148	1.525e-05	1.063	0.2879	A	G
5	rs902523	77216237	72734	0.01152	0.007966	2.873e-05	1.446	0.1483	C	T
5	rs6453360	77218488	72776	-0.005017	0.005689	1.069e-05	-0.8819	0.3778	C	A
5	rs4704462	77219131	74224	-0.004712	0.00544	1.011e-05	-0.8663	0.3863	T	C
5	rs10942835	77222803	72179	0.001974	0.005512	1.778e-06	0.3582	0.7202	G	A
5	rs4704463	77222819	73666	-0.009423	0.01253	7.676e-06	-0.752	0.4521	T	C
5	rs4704464	77223139	74103	0.01014	0.008654	1.852e-05	1.172	0.2414	G	A
5	rs355438	77224214	71243	0.002675	0.009685	1.071e-06	0.2762	0.7824	A	G
5	rs7712357	77224666	63262	0.005322	0.005943	1.268e-05	0.8955	0.3705	C	T
5	rs17187970	77225324	74224	-0.01205	0.01511	8.565e-06	-0.7973	0.4253	A	G
5	rs355443	77225805	73657	-0.00408	0.01235	1.481e-06	-0.3303	0.7412	A	C
5	rs16874901	77230482	74061	-0.004655	0.01512	1.279e-06	-0.3078	0.7582	T	C
5	rs4549507	77231482	73465	0.005409	0.00681	8.588e-06	0.7943	0.427	G	A
5	rs16874911	77243183	74055	-0.006359	0.02631	7.889e-07	-0.2417	0.809	G	A
5	rs7725100	77244796	67605	-0.01305	0.006001	6.996e-05	-2.175	0.02965	C	T
5	rs4484406	77245012	73681	0.003816	0.006284	5.006e-06	0.6073	0.5436	A	G
5	rs10044946	77247878	68665	0.009947	0.006168	3.788e-05	1.613	0.1068	T	G
5	rs12521066	77249424	68704	-0.01638	0.00603	0.0001074	-2.716	0.006607	G	A
5	rs7709783	77259149	74185	-0.002551	0.01128	6.899e-07	-0.2262	0.821	C	T
5	rs355421	77262282	74224	0.00957	0.009952	1.246e-05	0.9616	0.3363	T	C
5	rs13154492	77262582	74159	-0.002937	0.01211	7.93e-07	-0.2425	0.8084	A	G
5	rs355416	77272926	69565	0.01343	0.005936	7.362e-05	2.263	0.02363	T	C
5	rs355415	77273254	72009	0.004161	0.00902	2.955e-06	0.4613	0.6446	G	A
5	rs6874954	77277101	60925	-0.0004811	0.00608	1.028e-07	-0.07913	0.9369	G	A
5	rs10064609	77278872	74224	0.005794	0.0057	1.392e-05	1.017	0.3094	A	C
5	rs355412	77280135	56030	0.006948	0.006376	2.119e-05	1.09	0.2759	T	C
5	rs355410	77282521	74224	0.003849	0.006289	5.046e-06	0.612	0.5405	G	T
5	rs7708242	77284789	73852	-0.004617	0.006151	7.63e-06	-0.7507	0.4529	A	G
5	rs1873425	77289748	68705	-0.002354	0.005829	2.374e-06	-0.4038	0.6863	A	G
5	rs17189696	77290512	72405	-0.006492	0.006957	1.203e-05	-0.9331	0.3507	A	C
5	rs10078715	77290902	73722	0.006867	0.01203	4.419e-06	0.5708	0.5682	T	C
5	rs6887042	77292714	74224	0.006189	0.005951	1.457e-05	1.04	0.2983	C	T
5	rs13168272	77297771	73886	-0.00466	0.006362	7.264e-06	-0.7326	0.4638	C	T
5	rs3776924	77306390	74224	-0.005089	0.006226	9.002e-06	-0.8174	0.4137	T	C
5	rs3822645	77313250	74177	-0.004905	0.02368	5.785e-07	-0.2071	0.8359	C	T
5	rs4704474	77314586	73944	-0.00472	0.006374	7.418e-06	-0.7406	0.4589	A	G
5	rs380913	77336576	73864	-0.00771	0.006535	1.885e-05	-1.18	0.2381	A	C
5	rs11746090	77339846	73374	-0.01481	0.005969	8.387e-05	-2.481	0.01311	A	G
5	rs444908	77343939	73968	-0.007998	0.006537	2.024e-05	-1.223	0.2212	C	T
5	rs252782	77352850	74186	-0.008586	0.006525	2.334e-05	-1.316	0.1882	C	T
5	rs34436	77359088	74224	0.01996	0.009399	6.074e-05	2.123	0.03372	G	A
5	rs252749	77389973	74057	-0.01229	0.006348	5.059e-05	-1.936	0.05291	A	G
5	rs42360	77412011	73955	-0.0119	0.006366	4.722e-05	-1.869	0.06167	G	A
5	rs6873309	77461566	74185	0.006907	0.01748	2.106e-06	0.3952	0.6927	G	A
5	rs4388193	77464544	74203	0.00872	0.01756	3.322e-06	0.4964	0.6196	A	G
5	rs4532349	77473165	74004	-0.01202	0.006449	4.697e-05	-1.864	0.06226	G	A
5	rs10039112	77493085	73602	0.01144	0.005817	5.258e-05	1.967	0.04916	G	T
5	rs9293729	77498846	73617	0.01144	0.005817	5.252e-05	1.966	0.04926	A	G
5	rs11742673	77499566	73523	-0.002505	0.005518	2.804e-06	-0.4541	0.6498	A	G
5	rs7733511	77500665	73627	0.0112	0.005954	4.81e-05	1.882	0.05986	G	A
5	rs4505927	77501557	73399	-0.002428	0.005521	2.635e-06	-0.4398	0.6601	T	C
5	rs7721185	77515737	73938	0.01248	0.005928	5.992e-05	2.105	0.0353	G	A
5	rs7726585	77546796	73966	-0.004431	0.005527	8.687e-06	-0.8016	0.4228	A	G
5	rs10059285	77572439	73931	0.01077	0.006055	4.28e-05	1.779	0.07527	A	C
5	rs10062813	77579205	74224	-0.002364	0.005479	2.509e-06	-0.4315	0.6661	C	T
5	rs9790855	77598854	73409	0.007969	0.005814	2.559e-05	1.371	0.1705	T	C
5	rs4572979	77606215	73577	0.0001747	0.005525	1.36e-08	0.03163	0.9748	A	G
5	rs7727630	77616951	73816	-0.003745	0.005472	6.343e-06	-0.6843	0.4938	A	C
5	rs10474543	77618179	74224	0.008653	0.006145	2.672e-05	1.408	0.1591	T	C
5	rs4704495	77624910	71330	-0.0001475	0.005736	9.265e-09	-0.02571	0.9795	C	T
5	rs4704496	77624948	71848	-0.002012	0.006735	1.242e-06	-0.2987	0.7651	T	C
5	rs6881634	77630854	74224	-0.004165	0.005558	7.567e-06	-0.7494	0.4536	G	A
5	rs4588572	77631634	73896	-0.001378	0.006506	6.069e-07	-0.2118	0.8323	G	A
5	rs4348193	77635720	74130	-0.02587	0.01338	5.04e-05	-1.933	0.05325	T	G
5	rs11749979	77640190	72503	0.005514	0.005643	1.317e-05	0.9772	0.3285	C	T
5	rs7722126	77645784	73631	-0.01066	0.006128	4.108e-05	-1.739	0.08199	T	C
5	rs4267850	77647764	74147	-0.001559	0.005453	1.103e-06	-0.2859	0.7749	A	C
5	rs4235707	77669593	74177	-0.02014	0.0146	2.566e-05	-1.38	0.1677	A	G
5	rs10078289	77670793	73825	-0.01272	0.006727	4.845e-05	-1.891	0.0586	G	T
5	rs9293746	77670996	74178	-0.0197	0.0146	2.456e-05	-1.35	0.1771	G	A
5	rs10054586	77673641	73915	-0.01822	0.005443	0.0001515	-3.347	0.0008176	T	C
5	rs4703756	77683490	73911	-0.01409	0.006738	5.914e-05	-2.091	0.03655	C	T
5	rs3922654	77684726	74224	-0.01551	0.006736	7.144e-05	-2.303	0.0213	A	G
5	rs7701154	77716621	74207	-0.01551	0.00673	7.159e-05	-2.305	0.02118	G	A
5	rs13159112	77724891	74121	0.01858	0.005436	0.0001576	3.417	0.0006323	G	T
5	rs6860842	77739350	74155	-0.007639	0.006243	2.019e-05	-1.224	0.2211	T	C
5	rs10063742	77759362	74198	-0.01555	0.006731	7.195e-05	-2.311	0.02086	A	G
5	rs6899253	77772702	74208	-0.02033	0.01465	2.595e-05	-1.388	0.1652	C	A
5	rs1046819	77773152	74166	-0.007676	0.006241	2.039e-05	-1.23	0.2188	T	C
5	rs17802503	77783768	74179	-0.02262	0.02368	1.231e-05	-0.9555	0.3393	G	A
5	rs11740697	77784542	73248	0.01806	0.005476	0.0001484	3.297	0.0009767	T	C
5	rs2241566	77784738	73937	-0.01738	0.006357	0.0001011	-2.734	0.006263	A	G
5	rs16875506	77788791	73404	-0.009654	0.006012	3.513e-05	-1.606	0.1083	G	A
5	rs11737914	77796711	73504	-0.006191	0.006296	1.315e-05	-0.9833	0.3255	C	T
5	rs6453397	77799836	73299	-0.009583	0.006047	3.426e-05	-1.585	0.1131	T	C
5	rs876605	77801359	74224	-0.01368	0.006195	6.566e-05	-2.208	0.02727	A	G
5	rs751659	77802188	74105	-0.01893	0.009709	5.129e-05	-1.95	0.05123	A	G
5	rs10942858	77803267	74043	-0.01616	0.006698	7.865e-05	-2.413	0.01581	A	C
5	rs2288390	77806357	74125	-0.01321	0.01577	9.468e-06	-0.8377	0.4022	T	C
5	rs7726260	77807451	74148	-0.01257	0.01578	8.563e-06	-0.7968	0.4256	G	A
5	rs11749358	77809989	73937	-0.007958	0.006196	2.231e-05	-1.284	0.199	C	T
5	rs2362834	77812321	73800	-0.01167	0.008368	2.637e-05	-1.395	0.163	T	C
5	rs6875879	77812753	72208	-0.0175	0.006252	0.0001084	-2.798	0.005137	A	G
5	rs6861942	77812808	73952	-0.01181	0.005736	5.736e-05	-2.06	0.03945	C	T
5	rs890744	77813139	72860	-0.007734	0.006195	2.139e-05	-1.248	0.2119	A	G
5	rs17804233	77815056	73375	0.01887	0.005466	0.0001625	3.453	0.0005539	C	T
5	rs10474556	77816007	71466	-0.01301	0.00582	6.986e-05	-2.234	0.02545	T	C
5	rs12189541	77816427	65586	-0.02024	0.005789	0.0001864	-3.496	0.0004718	C	T
5	rs4704514	77820081	72204	0.00344	0.006163	4.315e-06	0.5582	0.5767	T	C
5	rs17215893	77826346	71899	-6.131e-05	0.005534	1.707e-09	-0.01108	0.9912	A	G
5	rs10057188	77837789	72806	-0.0008301	0.005486	3.144e-07	-0.1513	0.8797	A	G
5	rs344652	77848586	73970	0.003687	0.007459	3.303e-06	0.4943	0.6211	C	T
5	rs344651	77852998	74224	0.002873	0.00748	1.988e-06	0.3841	0.7009	C	T
5	rs10076988	77857705	73644	0.0006848	0.005453	2.142e-07	0.1256	0.9001	A	G
5	rs1561735	77866228	73941	8.956e-05	0.005444	3.661e-09	0.01645	0.9869	C	T
5	rs10060400	77874205	74224	0.0006378	0.005435	1.856e-07	0.1174	0.9066	A	G
5	rs890746	77881710	74073	0.0006054	0.005437	1.674e-07	0.1113	0.9113	A	G
5	rs344656	77892027	73492	-0.009715	0.008738	1.682e-05	-1.112	0.2663	C	A
5	rs17455697	77894770	74159	-0.001031	0.005439	4.847e-07	-0.1896	0.8496	G	A
5	rs12186748	77901235	74224	-0.00123	0.005437	6.892e-07	-0.2262	0.8211	T	G
5	rs10052968	77903262	74224	-0.00804	0.006787	1.891e-05	-1.185	0.2362	C	T
5	rs1372319	77909939	74117	0.002913	0.005956	3.226e-06	0.489	0.6248	C	T
5	rs10491474	77916642	73718	-0.005902	0.005488	1.569e-05	-1.075	0.2822	T	C
5	rs12651937	77922539	73998	-0.009373	0.005745	3.598e-05	-1.632	0.1028	T	C
5	rs9293757	77924020	73971	-0.009343	0.005744	3.576e-05	-1.626	0.1038	T	C
5	rs7722214	77926281	74224	-0.01047	0.005805	4.385e-05	-1.804	0.07123	A	G
5	rs341903	77933091	61660	0.001272	0.007446	4.731e-07	0.1708	0.8644	C	T
5	rs168190	77936965	70780	0.0033	0.005602	4.901e-06	0.589	0.5559	T	C
5	rs163633	77940652	72560	-0.002248	0.005555	2.256e-06	-0.4046	0.6858	G	A
5	rs341917	77949565	74224	-0.005661	0.005455	1.451e-05	-1.038	0.2993	C	T
5	rs184652	77961474	74224	-0.003362	0.005847	4.455e-06	-0.575	0.5653	G	A
5	rs6868351	77962439	73233	0.0003986	0.006054	5.921e-08	0.06585	0.9475	C	A
5	rs341908	77964717	73646	8.229e-05	0.006041	2.52e-09	0.01362	0.9891	C	T
5	rs341911	77966625	73813	-0.005855	0.006999	9.482e-06	-0.8366	0.4028	G	T
5	rs784420	77987524	74224	-0.003365	0.005987	4.257e-06	-0.5621	0.5741	G	A
5	rs340085	77998786	72559	0.007175	0.005498	2.347e-05	1.305	0.1919	A	C
5	rs920581	77999276	72719	0.01126	0.008821	2.241e-05	1.276	0.2018	G	A
5	rs6893444	78012193	74224	0.006151	0.007475	9.124e-06	0.8229	0.4106	A	G
5	rs1390618	78012455	73909	8.428e-06	0.005524	3.15e-11	0.001526	0.9988	A	C
5	rs745981	78016860	73509	-0.003045	0.006381	3.097e-06	-0.4772	0.6333	G	T
5	rs7714373	78021218	72233	0.01095	0.007418	3.019e-05	1.477	0.1398	A	G
5	rs569523	78024366	74224	-0.001773	0.005962	1.191e-06	-0.2974	0.7662	T	C
5	rs565802	78024759	72101	0.02075	0.011	4.932e-05	1.886	0.05934	A	G
5	rs252242	78029909	74224	0.005423	0.006613	9.061e-06	0.8201	0.4122	A	G
5	rs6897874	78034521	74224	0.00223	0.005442	2.262e-06	0.4098	0.682	C	T
5	rs6878810	78034805	70291	-0.008938	0.009978	1.141e-05	-0.8957	0.3704	A	C
5	rs10514145	78035233	65234	0.01631	0.006694	9.104e-05	2.437	0.01481	C	T
5	rs13164947	78041976	61294	-0.00436	0.00607	8.415e-06	-0.7182	0.4726	C	A
5	rs16875859	78042215	74224	-0.02477	0.01221	5.548e-05	-2.029	0.04244	C	A
5	rs550550	78044557	74096	-0.01596	0.009526	3.79e-05	-1.676	0.09377	T	C
5	rs660567	78044921	74129	-0.01611	0.009518	3.862e-05	-1.692	0.09063	T	C
5	rs2173013	78051223	74051	-0.01812	0.009494	4.917e-05	-1.908	0.05638	G	A
5	rs6863289	78065633	73977	0.009333	0.005441	3.977e-05	1.715	0.08631	C	T
5	rs4704521	78066631	73822	0.009672	0.005614	4.021e-05	1.723	0.08489	T	C
5	rs2132537	78067984	74224	0.009796	0.005598	4.125e-05	1.75	0.08014	C	T
5	rs17218031	78069655	72846	-0.001901	0.006012	1.372e-06	-0.3162	0.7519	A	G
5	rs7732938	78072760	69880	0.008383	0.006637	2.283e-05	1.263	0.2066	A	G
5	rs7704939	78074198	74224	-0.008989	0.005546	3.539e-05	-1.621	0.1051	C	A
5	rs754567	78074963	74224	-0.004818	0.005668	9.734e-06	-0.85	0.3953	G	T
5	rs2173012	78076160	71625	-0.001306	0.01374	1.26e-07	-0.09502	0.9243	T	C
5	rs6871810	78079883	73896	0.006374	0.007706	9.259e-06	0.8271	0.4082	C	T
5	rs16875913	78084051	74224	0.003616	0.009022	2.164e-06	0.4008	0.6886	G	A
5	rs3846677	78089433	74224	-0.0009388	0.006981	2.437e-07	-0.1345	0.893	C	T
5	rs16875919	78094383	73531	0.005849	0.008128	7.042e-06	0.7196	0.4718	T	C
5	rs11960862	78097220	72915	0.004738	0.006589	7.091e-06	0.7191	0.4721	C	T
5	rs16875940	78099716	74224	-0.01118	0.01029	1.593e-05	-1.087	0.2769	C	T
5	rs16875951	78101191	74023	0.007305	0.008336	1.038e-05	0.8763	0.3808	A	G
5	rs16876279	78103605	72756	0.014	0.007765	4.469e-05	1.803	0.07136	T	C
5	rs10514108	78105347	72148	-0.001226	0.009247	2.437e-07	-0.1326	0.8945	T	C
5	rs10474567	78106062	74224	0.01143	0.008474	2.452e-05	1.349	0.1774	A	G
5	rs16875961	78115511	74224	0.006377	0.008149	8.251e-06	0.7826	0.4339	G	A
5	rs3857405	78117584	73686	-0.002341	0.005701	2.288e-06	-0.4106	0.6813	A	G
5	rs4704525	78123484	74224	0.001454	0.006187	7.446e-07	0.2351	0.8141	C	T
5	rs12655291	78124029	74224	-0.002903	0.007339	2.107e-06	-0.3955	0.6925	C	T
5	rs10058261	78126375	73477	0.003061	0.01346	7.037e-07	0.2274	0.8201	T	C
5	rs784589	78131547	72180	-0.0016	0.006837	7.585e-07	-0.234	0.815	C	A
5	rs25413	78135201	74091	-0.001019	0.007088	2.791e-07	-0.1438	0.8857	T	C
5	rs3098681	78152192	74039	0.00134	0.005642	7.625e-07	0.2376	0.8122	T	C
5	rs12186484	78153325	74102	-0.002738	0.005455	3.401e-06	-0.502	0.6157	T	C
5	rs4704531	78179604	74118	0.005852	0.007178	8.966e-06	0.8152	0.415	T	C
5	rs337835	78180482	74166	0.004233	0.005667	7.523e-06	0.747	0.4551	C	T
5	rs337836	78180736	74224	-0.002754	0.006791	2.215e-06	-0.4055	0.6851	C	T
5	rs1065757	78181477	74224	-0.001911	0.005486	1.635e-06	-0.3483	0.7276	T	C
5	rs180049	78181850	74195	0.00135	0.005603	7.823e-07	0.2409	0.8096	C	T
5	rs17220863	78182431	74195	0.005043	0.007089	6.821e-06	0.7114	0.4768	G	A
5	rs6893857	78184403	74104	0.00059	0.006883	9.917e-08	0.08572	0.9317	C	T
5	rs11741352	78186558	74096	-0.001656	0.005489	1.228e-06	-0.3017	0.7629	T	C
5	rs427984	78187799	74038	0.001076	0.005634	4.923e-07	0.1909	0.8486	T	G
5	rs163215	78190368	74224	0.008387	0.01027	8.984e-06	0.8166	0.4142	C	T
5	rs337875	78194997	74142	0.004513	0.005692	8.479e-06	0.7929	0.4279	C	T
5	rs337853	78202826	72105	-0.00124	0.005591	6.826e-07	-0.2219	0.8244	G	A
5	rs11747224	78202968	74224	0.004335	0.009822	2.625e-06	0.4414	0.6589	T	C
5	rs337851	78204390	74161	-0.00477	0.006046	8.394e-06	-0.789	0.4301	G	T
5	rs13184587	78206783	74102	-0.004771	0.006113	8.219e-06	-0.7804	0.4352	A	G
5	rs337849	78206969	74089	-0.005005	0.006053	9.228e-06	-0.8268	0.4083	T	C
5	rs10053925	78220029	73126	0.005184	0.007383	6.742e-06	0.7021	0.4826	C	T
5	rs4704537	78220709	72906	0.005214	0.005823	1.1e-05	0.8953	0.3706	A	G
5	rs10452492	78220996	73415	-0.005277	0.006149	1.003e-05	-0.8583	0.3908	A	G
5	rs337895	78221946	73490	0.0001411	0.006972	5.572e-09	0.02024	0.9839	C	T
5	rs16876106	78222187	74044	-0.05417	0.02419	6.77e-05	-2.239	0.02516	A	G
5	rs337888	78228199	72844	-0.002311	0.005499	2.425e-06	-0.4203	0.6743	A	G
5	rs4421085	78232453	73750	-0.002737	0.006935	2.111e-06	-0.3946	0.6932	A	G
5	rs337841	78234241	73218	-0.00611	0.005505	1.683e-05	-1.11	0.267	C	T
5	rs449839	78249078	73488	-0.006115	0.006289	1.287e-05	-0.9725	0.3308	T	G
5	rs447998	78250133	73528	-0.005724	0.006348	1.106e-05	-0.9016	0.3673	T	C
5	rs7725928	78259645	74224	-0.002508	0.006932	1.764e-06	-0.3618	0.7175	C	A
5	rs337847	78259888	73421	0.005921	0.009626	5.153e-06	0.6151	0.5385	G	A
5	rs3733895	78265041	73811	0.008161	0.005638	2.838e-05	1.447	0.1478	G	A
5	rs6871197	78267797	74174	0.008846	0.006152	2.788e-05	1.438	0.1504	T	C
5	rs13178105	78268128	72869	0.009323	0.007251	2.268e-05	1.286	0.1986	T	C
5	rs6453423	78268889	74191	0.008618	0.006151	2.646e-05	1.401	0.1612	A	G
5	rs4704542	78272540	69516	5.435e-05	0.007597	7.363e-10	0.007154	0.9943	C	T
5	rs672413	78278229	71139	0.002413	0.006013	2.264e-06	0.4013	0.6882	A	G
5	rs163129	78279820	72133	0.01612	0.008925	4.525e-05	1.807	0.07082	A	G
5	rs163126	78282249	73888	-0.007541	0.006975	1.582e-05	-1.081	0.2797	T	C
5	rs163124	78283003	72303	-0.001699	0.006149	1.056e-06	-0.2764	0.7823	G	T
5	rs705415	78291960	70618	0.006077	0.008947	6.533e-06	0.6792	0.497	T	C
5	rs540979	78292577	73569	-0.04613	0.02942	3.342e-05	-1.568	0.1169	T	C
5	rs28326	78295854	74224	0.006535	0.006983	1.18e-05	0.9358	0.3494	G	T
5	rs7710824	78297271	72781	-0.01362	0.006353	6.314e-05	-2.144	0.03205	A	C
5	rs250513	78302196	74224	0.00716	0.006444	1.664e-05	1.111	0.2665	T	C
5	rs479405	78302859	73454	-0.003101	0.005531	4.279e-06	-0.5606	0.575	C	A
5	rs10514151	78303487	74205	0.01214	0.01082	1.698e-05	1.123	0.2616	T	C
5	rs570207	78307309	74174	0.0008392	0.005977	2.658e-07	0.1404	0.8883	A	G
5	rs653275	78308731	73669	0.001874	0.006345	1.184e-06	0.2953	0.7678	A	G
5	rs16876302	78311315	73955	-0.002457	0.006033	2.243e-06	-0.4073	0.6838	C	T
5	rs2034900	78315964	74203	-0.002294	0.006023	1.955e-06	-0.3808	0.7033	A	G
5	rs731124	78317413	74129	-0.002038	0.006027	1.542e-06	-0.3381	0.7353	T	C
5	rs2303128	78320085	74168	-0.01014	0.02365	2.481e-06	-0.429	0.668	C	T
5	rs2431332	78321109	73451	0.006923	0.006353	1.617e-05	1.09	0.2759	G	A
5	rs10514154	78323434	74224	-0.00765	0.007072	1.576e-05	-1.082	0.2794	G	A
5	rs933684	78324075	74222	-0.002102	0.006021	1.643e-06	-0.3492	0.7269	C	A
5	rs1805072	78328560	74071	-0.007488	0.00709	1.506e-05	-1.056	0.2909	A	G
5	rs248383	78339755	74168	0.004005	0.005451	7.277e-06	0.7346	0.4626	C	T
5	rs631151	78350390	73703	0.006065	0.005461	1.674e-05	1.111	0.2667	A	G
5	rs6873326	78351512	73909	0.00909	0.008905	1.41e-05	1.021	0.3073	C	T
5	rs2253262	78351636	73755	0.002182	0.005698	1.988e-06	0.3829	0.7018	A	C
5	rs7705204	78353947	74151	0.005982	0.0234	8.809e-07	0.2556	0.7983	T	C
5	rs476620	78354446	73700	0.002479	0.005654	2.609e-06	0.4385	0.661	G	A
5	rs1984685	78356436	74152	0.005966	0.0234	8.762e-07	0.2549	0.7988	C	T
5	rs1644004	78359036	73718	0.006704	0.005461	2.044e-05	1.228	0.2196	A	G
5	rs642934	78364844	74206	0.01137	0.006653	3.932e-05	1.708	0.08761	C	A
5	rs671960	78366705	73976	0.003919	0.005612	6.593e-06	0.6984	0.485	A	G
5	rs682985	78373431	73733	0.003335	0.00562	4.776e-06	0.5934	0.5529	C	T
5	rs1422086	78374865	73828	0.003132	0.005614	4.216e-06	0.5579	0.5769	C	A
5	rs575425	78389912	74010	0.002966	0.0057	3.659e-06	0.5204	0.6028	A	G
5	rs586199	78397980	74168	0.007113	0.00545	2.297e-05	1.305	0.1918	G	A
5	rs631305	78403378	73658	0.007963	0.007226	1.649e-05	1.102	0.2705	T	C
5	rs600473	78405673	73852	0.002146	0.005636	1.963e-06	0.3808	0.7034	G	T
5	rs3756548	78406032	74097	0.008647	0.0175	3.293e-06	0.494	0.6213	C	T
5	rs16876512	78407261	74167	0.007664	0.00876	1.032e-05	0.875	0.3816	T	C
5	rs492842	78409987	73126	0.001986	0.005674	1.676e-06	0.3501	0.7263	C	T
5	rs7700970	78411324	67449	0.00604	0.006291	1.367e-05	0.9602	0.3369	T	C
5	rs3797546	78413504	74224	0.01177	0.01399	9.538e-06	0.8414	0.4001	C	T
5	rs506500	78414337	73691	0.000416	0.005863	6.832e-08	0.07095	0.9434	T	C
5	rs694290	78421780	73988	0.0008963	0.005853	3.17e-07	0.1531	0.8783	G	A
5	rs3733890	78421959	74224	0.0008791	0.005971	2.92e-07	0.1472	0.883	A	G
5	rs1915706	78436211	74078	-0.002362	0.005593	2.407e-06	-0.4223	0.6728	T	C
5	rs2364594	78453899	73773	-0.002024	0.005734	1.689e-06	-0.3529	0.7241	A	G
5	rs13158309	78463395	73744	-0.004034	0.005611	7.009e-06	-0.7189	0.4722	G	A
5	rs2121107	78468004	73725	-0.001736	0.005736	1.243e-06	-0.3027	0.7621	T	C
5	rs8180502	78477017	71605	-0.00255	0.006089	2.449e-06	-0.4188	0.6754	A	G
5	rs12189248	78517143	73877	-0.00139	0.005637	8.225e-07	-0.2465	0.8053	T	C
5	rs10078815	78522895	73864	-0.001389	0.005708	8.015e-07	-0.2433	0.8078	T	C
5	rs2591392	78546293	74107	-0.0004975	0.00563	1.053e-07	-0.08836	0.9296	A	G
5	rs2591387	78558425	74105	-0.0003356	0.0057	4.678e-08	-0.05888	0.953	T	C
5	rs6866405	78576210	74185	-0.001054	0.01932	4.01e-08	-0.05454	0.9565	G	A
5	rs16876619	78587297	73456	-0.007026	0.00589	1.937e-05	-1.193	0.233	T	C
5	rs1870057	78593204	73914	0.001286	0.00551	7.373e-07	0.2334	0.8154	T	C
5	rs13178271	78593897	74208	-0.02401	0.02495	1.247e-05	-0.9621	0.336	A	G
5	rs10514159	78596044	73871	0.002992	0.005583	3.889e-06	0.5359	0.592	T	C
5	rs4704556	78607147	73121	0.002757	0.005563	3.36e-06	0.4956	0.6202	C	T
5	rs16876657	78610174	74224	-0.02442	0.02491	1.295e-05	-0.9803	0.3269	G	A
5	rs1062326	78617534	73315	6.211e-05	0.005659	1.643e-09	0.01098	0.9912	T	G
5	rs9293769	78629346	71529	0.002396	0.005652	2.512e-06	0.4239	0.6716	C	T
5	rs10462567	78630605	71725	-0.0003563	0.005899	5.087e-08	-0.0604	0.9518	A	G
5	rs9293772	78640296	73618	0.003139	0.00649	3.178e-06	0.4837	0.6286	A	G
5	rs7719464	78641327	73729	-0.00967	0.008762	1.652e-05	-1.104	0.2698	C	T
5	rs7702071	78660354	73494	-0.007759	0.009147	9.792e-06	-0.8483	0.3963	T	G
5	rs6879014	78663158	72837	-0.003387	0.005918	4.496e-06	-0.5723	0.5671	T	C
5	rs10075154	78664650	73094	0.001176	0.006505	4.468e-07	0.1807	0.8566	T	C
5	rs2290638	78668358	73683	0.001009	0.006497	3.271e-07	0.1552	0.8766	G	T
5	rs2290637	78668550	74211	-0.009816	0.01857	3.766e-06	-0.5286	0.5971	C	A
5	rs3822568	78670802	74224	-0.0008038	0.005717	2.663e-07	-0.1406	0.8882	G	A
5	rs12187625	78673236	71483	0.003922	0.005621	6.812e-06	0.6978	0.4853	T	C
5	rs13360983	78685117	73635	-0.003167	0.005871	3.951e-06	-0.5394	0.5896	G	A
5	rs6892318	78691033	73643	-0.003361	0.005863	4.462e-06	-0.5732	0.5665	C	T
5	rs10038376	78694007	74224	0.0005348	0.006536	9.022e-08	0.08183	0.9348	A	G
5	rs4455546	78710606	73816	-0.008211	0.009349	1.045e-05	-0.8782	0.3798	T	C
5	rs7708478	78719016	73726	-0.00376	0.005862	5.581e-06	-0.6415	0.5212	T	C
5	rs7705514	78721444	73722	0.00633	0.005498	1.799e-05	1.151	0.2495	C	T
5	rs7719054	78728923	74206	0.01128	0.007106	3.395e-05	1.587	0.1125	C	T
5	rs6453450	78738510	73261	-0.000959	0.005929	3.571e-07	-0.1617	0.8715	C	A
5	rs10039490	78740930	73936	0.0003522	0.006532	3.932e-08	0.05392	0.957	A	G
5	rs12514775	78744395	74025	0.007842	0.007334	1.544e-05	1.069	0.285	T	C
5	rs6859667	78745042	74126	-0.007123	0.01382	3.584e-06	-0.5155	0.6062	C	T
5	rs6874510	78750724	74069	0.007776	0.007335	1.518e-05	1.06	0.2891	A	C
5	rs4637531	78753539	74190	0.005465	0.005475	1.343e-05	0.9983	0.3182	C	T
5	rs9293782	78759672	73875	0.0002918	0.006184	3.014e-08	0.04718	0.9624	A	C
5	rs12522716	78761776	73912	0.01407	0.008559	3.654e-05	1.643	0.1003	C	T
5	rs4323213	78763345	72662	0.002304	0.005552	2.37e-06	0.415	0.6782	C	T
5	rs9293785	78769369	73204	0.0007106	0.006195	1.798e-07	0.1147	0.9087	C	T
5	rs10070879	78775086	73367	0.003837	0.007675	3.407e-06	0.5	0.6171	A	G
5	rs10942889	78784281	73025	0.006582	0.005564	1.917e-05	1.183	0.2368	G	T
5	rs4704559	78812909	73780	-0.02195	0.009463	7.295e-05	-2.32	0.02035	G	A
5	rs4704560	78813750	71532	-0.001075	0.005625	5.102e-07	-0.191	0.8485	T	C
5	rs12520582	78823934	73956	0.0184	0.01113	3.694e-05	1.653	0.09836	G	A
5	rs11746854	78829154	73965	0.001815	0.006774	9.707e-07	0.2679	0.7887	G	A
5	rs12657834	78829206	74219	0.022	0.0262	9.5e-06	0.8397	0.4011	C	T
5	rs7713917	78829249	74224	-0.0002705	0.005629	3.11e-08	-0.04804	0.9617	G	A
5	rs7704425	78831504	73859	-0.003416	0.0073	2.966e-06	-0.468	0.6398	A	G
5	rs10942894	78831995	73822	-0.005282	0.007506	6.709e-06	-0.7038	0.4816	A	G
5	rs7707252	78840610	72940	0.006784	0.006239	1.621e-05	1.087	0.2769	G	A
5	rs11750650	78842650	73662	-0.01802	0.01	4.407e-05	-1.802	0.07159	T	C
5	rs12513536	78848000	73168	0.001386	0.005704	8.071e-07	0.243	0.808	A	C
5	rs6865469	78849505	71886	0.003431	0.006246	4.199e-06	0.5494	0.5828	T	G
5	rs17237492	78849697	70883	-0.00364	0.006769	4.08e-06	-0.5377	0.5908	C	T
5	rs17237618	78852686	73832	0.009911	0.01019	1.282e-05	0.973	0.3306	T	C
5	rs6894248	78853921	71547	-0.0007825	0.005861	2.491e-07	-0.1335	0.8938	T	C
5	rs16876942	78860792	73941	0.01261	0.0106	1.911e-05	1.189	0.2346	G	A
5	rs7720424	78863936	74190	0.001439	0.005726	8.513e-07	0.2513	0.8016	T	C
5	rs7702211	78863953	74162	0.001559	0.005728	9.995e-07	0.2723	0.7854	G	A
5	rs7737048	78867249	74118	0.004924	0.009255	3.819e-06	0.532	0.5947	T	C
5	rs7704901	78876335	73266	-0.004169	0.005893	6.831e-06	-0.7075	0.4793	C	T
5	rs4479827	78881844	73080	0.000929	0.005767	3.551e-07	0.1611	0.872	C	T
5	rs2161176	78899835	73656	-0.01267	0.008479	3.03e-05	-1.494	0.1352	G	T
5	rs3829808	78909324	74207	-0.007075	0.009352	7.714e-06	-0.7566	0.4493	G	T
5	rs6453468	78938315	73811	-0.00458	0.006079	7.691e-06	-0.7534	0.4512	G	A
5	rs16876991	78940783	74224	-0.007058	0.01078	5.775e-06	-0.6547	0.5126	T	C
5	rs7712162	78945171	74087	0.004963	0.007198	6.416e-06	0.6894	0.4905	T	C
5	rs7736467	78945736	74127	-0.01408	0.006847	5.7e-05	-2.056	0.03983	C	T
5	rs16876996	78945869	74159	-0.007489	0.01752	2.462e-06	-0.4273	0.6691	C	A
5	rs6876607	78951714	74040	-0.004268	0.00608	6.657e-06	-0.7021	0.4826	T	C
5	rs11738224	78961093	74167	-0.01656	0.008927	4.642e-05	-1.856	0.06352	A	G
5	rs12657392	78963323	74224	0.01927	0.01	5e-05	1.926	0.05406	A	C
5	rs6877794	78963999	74034	-0.004205	0.006078	6.465e-06	-0.6918	0.489	A	G
5	rs10514164	78964729	74054	-0.03598	0.0275	2.311e-05	-1.308	0.1908	G	T
5	rs3087813	78981550	70733	0.001753	0.007481	7.761e-07	0.2343	0.8148	T	G
5	rs34590047	78984173	65283	-0.01353	0.007185	5.429e-05	-1.883	0.05976	G	A
5	rs4704576	78989486	67278	0.003258	0.005693	4.869e-06	0.5723	0.5671	C	T
5	rs7714250	78993484	67681	-0.01595	0.007221	7.212e-05	-2.209	0.02715	T	C
5	rs9784710	78994362	74037	0.001342	0.00754	4.276e-07	0.1779	0.8588	T	C
5	rs6870619	78996050	67655	-0.02002	0.006507	0.0001399	-3.077	0.002093	G	A
5	rs4441859	78996244	73759	0.005101	0.005911	1.009e-05	0.8629	0.3882	G	A
5	rs12651804	79003360	68476	-0.003595	0.007043	3.805e-06	-0.5104	0.6098	T	C
5	rs13171893	79013201	72925	0.008573	0.005969	2.829e-05	1.436	0.1509	G	A
5	rs4704583	79016671	72485	0.01019	0.01043	1.317e-05	0.977	0.3286	G	A
5	rs12518982	79017377	71592	0.006289	0.006701	1.231e-05	0.9386	0.3479	C	A
5	rs1541813	79024734	73956	0.01124	0.005649	5.355e-05	1.99	0.04658	G	A
5	rs16877109	79024779	74198	0.004111	0.009914	2.318e-06	0.4147	0.6783	G	A
5	rs1366270	79025317	74198	0.004333	0.009915	2.575e-06	0.4371	0.6621	G	A
5	rs1366271	79025634	74224	0.003755	0.009934	1.926e-06	0.378	0.7054	A	G
5	rs6893869	79027605	74224	0.00452	0.009903	2.807e-06	0.4565	0.6481	C	T
5	rs4704585	79028472	74224	0.01313	0.00562	7.357e-05	2.337	0.01945	T	C
5	rs16877133	79028513	74224	-0.003942	0.01094	1.748e-06	-0.3602	0.7187	G	A
5	rs16877135	79028586	74224	-0.004017	0.01095	1.815e-06	-0.367	0.7136	T	C
5	rs13158477	79028726	74224	0.01149	0.007447	3.208e-05	1.543	0.1228	G	A
5	rs1428224	79029383	74224	0.004637	0.009914	2.947e-06	0.4677	0.64	G	T
5	rs16877147	79030212	74224	-0.003672	0.01096	1.513e-06	-0.3351	0.7375	T	C
5	rs16877151	79030346	74224	0.006639	0.009863	6.104e-06	0.6731	0.5009	G	A
5	rs2278239	79033306	74224	0.005269	0.009872	3.838e-06	0.5337	0.5935	C	A
5	rs2278240	79033391	74224	0.02298	0.01684	2.508e-05	1.364	0.1724	A	G
5	rs1428226	79046415	73191	0.009072	0.008656	1.501e-05	1.048	0.2946	C	T
5	rs13159668	79047407	74224	-0.001219	0.005446	6.746e-07	-0.2238	0.8229	G	T
5	rs1366272	79048562	74224	-0.00765	0.009005	9.722e-06	-0.8494	0.3956	T	C
5	rs6453481	79049271	74224	0.01172	0.007223	3.549e-05	1.623	0.1046	A	G
5	rs4704586	79056341	73900	0.0004522	0.01148	2.099e-08	0.03938	0.9686	G	A
5	rs259128	79058817	73973	0.01031	0.008291	2.091e-05	1.244	0.2137	T	C
5	rs259129	79059417	74224	0.008095	0.00693	1.838e-05	1.168	0.2428	C	T
5	rs6453482	79067033	74224	0.005664	0.008318	6.248e-06	0.681	0.4959	G	T
5	rs109894	79068089	73511	0.009837	0.005816	3.892e-05	1.691	0.09075	T	C
5	rs11739525	79071781	74224	0.02552	0.01406	4.437e-05	1.815	0.06955	G	A
5	rs6453484	79081713	73755	-0.00416	0.006792	5.087e-06	-0.6125	0.5402	G	A
5	rs402955	79083467	73736	0.02458	0.01329	4.64e-05	1.85	0.06435	G	A
5	rs4703789	79083679	74154	0.005485	0.008253	5.957e-06	0.6646	0.5063	A	G
5	rs12657828	79085726	74145	0.005971	0.008245	7.074e-06	0.7242	0.469	G	A
5	rs1129770	79086883	74224	-0.002157	0.007039	1.265e-06	-0.3065	0.7593	A	G
5	rs10052867	79086903	72892	-0.01164	0.007322	3.469e-05	-1.59	0.1118	A	G
5	rs2287673	79088995	74224	0.001134	0.009389	1.966e-07	0.1208	0.9038	G	A
5	rs16877206	79091514	74093	-0.00296	0.009762	1.241e-06	-0.3032	0.7617	T	G
5	rs259100	79092097	72332	0.009972	0.006511	3.242e-05	1.531	0.1257	G	A
5	rs259102	79092370	72390	0.01453	0.007804	4.79e-05	1.862	0.06259	T	C
5	rs10491460	79094154	73694	0.004962	0.01012	3.264e-06	0.4904	0.6238	T	C
5	rs259103	79094685	72484	0.004658	0.005602	9.537e-06	0.8314	0.4057	G	A
5	rs10043986	79095417	74224	-0.003274	0.008379	2.056e-06	-0.3907	0.696	T	C
5	rs7343	79095721	74118	-0.01047	0.007701	2.496e-05	-1.36	0.1738	A	G
5	rs880179	79096053	74159	-0.007228	0.01025	6.704e-06	-0.7051	0.4808	A	G
5	rs259067	79098998	72800	0.01741	0.007198	8.035e-05	2.419	0.01558	T	C
5	rs259065	79100717	73471	-0.003481	0.006055	4.499e-06	-0.5749	0.5653	G	A
5	rs16877221	79102932	73949	-0.005755	0.01234	2.939e-06	-0.4662	0.6411	G	A
5	rs410079	79105021	74224	0.005769	0.007889	7.206e-06	0.7313	0.4646	G	A
5	rs393062	79105154	72559	0.0007896	0.005817	2.54e-07	0.1357	0.892	G	A
5	rs13185886	79108476	74224	-0.01038	0.006087	3.918e-05	-1.705	0.08812	C	T
5	rs259069	79111060	71739	-0.004686	0.007471	5.484e-06	-0.6272	0.5305	A	G
5	rs9293789	79115662	67679	-0.0009915	0.005705	4.463e-07	-0.1738	0.862	C	T
5	rs9293790	79115827	67365	-0.0003165	0.005881	4.3e-08	-0.05382	0.9571	A	G
5	rs1864035	79120482	71706	0.004447	0.006031	7.584e-06	0.7374	0.4609	G	A
5	rs7707140	79120797	74067	-0.00677	0.0216	1.326e-06	-0.3134	0.754	A	G
5	rs1529457	79129532	73480	-4.775e-05	0.005692	9.579e-10	-0.00839	0.9933	T	C
5	rs16877240	79129655	71795	0.003595	0.008752	2.35e-06	0.4107	0.6813	A	G
5	rs259072	79132520	69139	-0.0009016	0.005658	3.672e-07	-0.1593	0.8734	T	C
5	rs259073	79132571	71341	-0.002578	0.008263	1.365e-06	-0.312	0.755	A	G
5	rs259074	79132907	69208	-0.002861	0.005748	3.581e-06	-0.4978	0.6186	A	G
5	rs1560130	79133770	72249	-0.001489	0.01007	3.025e-07	-0.1478	0.8825	G	A
5	rs17472293	79133987	73995	0.0007696	0.005522	2.626e-07	0.1394	0.8891	A	G
5	rs13354102	79135153	72543	-0.009995	0.006136	3.657e-05	-1.629	0.1034	G	A
5	rs2404666	79135217	74133	0.00636	0.005992	1.52e-05	1.061	0.2885	A	G
5	rs16877249	79136410	74224	-0.01173	0.01409	9.34e-06	-0.8326	0.4051	C	T
5	rs16877250	79136757	72327	-0.01057	0.005921	4.407e-05	-1.785	0.07422	T	C
5	rs265009	79137556	74224	0.003732	0.005772	5.631e-06	0.6465	0.518	C	A
5	rs9790975	79137792	73059	-0.009128	0.006273	2.898e-05	-1.455	0.1456	T	G
5	rs16877256	79139377	73909	0.02865	0.01187	7.886e-05	2.414	0.01577	G	A
5	rs10056632	79142191	71832	-0.004536	0.005855	8.359e-06	-0.7749	0.4384	G	T
5	rs10062050	79142384	72951	-0.01072	0.006598	3.621e-05	-1.625	0.1041	A	G
5	rs10079417	79143194	72729	-0.006069	0.006433	1.224e-05	-0.9435	0.3454	T	C
5	rs264982	79145803	69454	0.01666	0.006185	0.0001045	2.694	0.007055	T	C
5	rs10491456	79152076	72829	-0.01211	0.006467	4.812e-05	-1.872	0.0612	A	G
5	rs7705021	79153359	73045	-0.01263	0.006453	5.241e-05	-1.957	0.0504	G	A
5	rs149767	79155579	71393	0.009763	0.006234	3.435e-05	1.566	0.1173	A	G
5	rs10068385	79158432	74224	-0.0137	0.006504	5.976e-05	-2.106	0.03519	C	T
5	rs265002	79159152	72992	-0.008723	0.005538	3.399e-05	-1.575	0.1152	G	A
5	rs10942906	79160486	74102	0.01138	0.00676	3.827e-05	1.684	0.09216	C	A
5	rs10942907	79161503	74224	0.01127	0.006753	3.751e-05	1.669	0.09521	G	A
5	rs16877298	79163127	73883	0.009449	0.007006	2.463e-05	1.349	0.1774	A	G
5	rs264990	79166824	71938	0.005399	0.005595	1.295e-05	0.9651	0.3345	A	C
5	rs264989	79166987	71364	-0.0002285	0.005741	2.22e-08	-0.0398	0.9683	G	A
5	rs264985	79170601	71816	-0.00399	0.006108	5.941e-06	-0.6532	0.5136	C	T
5	rs264984	79170694	71907	-0.003618	0.006141	4.828e-06	-0.5892	0.5557	G	A
5	rs182042	79171387	72007	-0.007452	0.005909	2.208e-05	-1.261	0.2073	G	A
5	rs265005	79172136	72923	-0.001515	0.006205	8.181e-07	-0.2442	0.807	G	A
5	rs10474594	79173521	73514	0.01041	0.005626	4.659e-05	1.851	0.06421	G	A
5	rs10491455	79174137	73484	0.01134	0.006773	3.811e-05	1.674	0.09423	C	T
5	rs6888630	79175246	73629	0.006892	0.005905	1.85e-05	1.167	0.2431	G	A
5	rs265008	79181467	73943	0.004454	0.005471	8.965e-06	0.8142	0.4156	A	G
5	rs10514162	79186809	73716	-0.005624	0.006354	1.063e-05	-0.885	0.3761	A	G
5	rs12656872	79189682	74224	-0.005241	0.008917	4.655e-06	-0.5878	0.5567	G	A
5	rs4704604	79191702	73713	-0.001636	0.006074	9.838e-07	-0.2693	0.7877	C	T
5	rs13170399	79207070	72622	-0.001382	0.005579	8.449e-07	-0.2477	0.8044	T	G
5	rs1565513	79216901	71767	0.01022	0.005533	4.757e-05	1.848	0.06466	T	G
5	rs4703796	79217017	72151	0.004729	0.007287	5.836e-06	0.6489	0.5164	A	C
5	rs13171934	79218998	74224	-0.004526	0.00652	6.493e-06	-0.6942	0.4876	G	A
5	rs6865146	79228270	73469	-0.004868	0.005463	1.081e-05	-0.8912	0.3728	C	T
5	rs12658005	79228519	71848	-0.004801	0.008788	4.154e-06	-0.5463	0.5849	T	G
5	rs6876520	79230312	66934	0.00788	0.005878	2.685e-05	1.341	0.18	T	C
5	rs7707589	79233056	67555	-0.005045	0.008193	5.613e-06	-0.6158	0.538	A	G
5	rs7712567	79237487	70725	0.002179	0.005568	2.166e-06	0.3914	0.6955	A	G
5	rs4535437	79242663	74224	0.0004307	0.006339	6.219e-08	0.06794	0.9458	G	A
5	rs2471104	79251504	72606	0.0009545	0.005513	4.128e-07	0.1731	0.8626	C	T
5	rs2471106	79254118	73806	0.0002532	0.00553	2.841e-08	0.04579	0.9635	A	G
5	rs2404710	79256562	74224	-0.001828	0.00551	1.483e-06	-0.3318	0.7401	A	C
5	rs4576130	79260025	73943	-0.001782	0.00547	1.435e-06	-0.3257	0.7447	A	C
5	rs11749003	79261984	73957	0.006663	0.007762	9.963e-06	0.8584	0.3907	C	T
5	rs3926218	79262938	73921	-0.001151	0.006333	4.469e-07	-0.1818	0.8558	A	G
5	rs1017998	79263211	74132	-0.001264	0.005602	6.869e-07	-0.2257	0.8215	A	G
5	rs7446065	79273042	74023	-0.0009787	0.005608	4.114e-07	-0.1745	0.8615	T	C
5	rs10064975	79277215	73982	-0.002388	0.005633	2.429e-06	-0.4239	0.6716	A	G
5	rs6453495	79277817	74005	-0.001221	0.005609	6.408e-07	-0.2178	0.8276	A	C
5	rs17196895	79282212	73975	-0.009707	0.0109	1.072e-05	-0.8907	0.3731	C	T
5	rs9293796	79282798	74224	0.004661	0.007696	4.942e-06	0.6056	0.5448	C	G
5	rs1438739	79288995	73552	-0.001238	0.00563	6.572e-07	-0.2199	0.826	A	G
5	rs7707036	79292899	73348	-0.004053	0.0055	7.402e-06	-0.7368	0.4612	G	A
5	rs383122	79298854	74224	-0.002989	0.008149	1.813e-06	-0.3668	0.7137	A	G
5	rs2451932	79303633	73210	-0.003677	0.005486	6.135e-06	-0.6702	0.5027	A	G
5	rs2434316	79303948	73696	0.00736	0.006152	1.943e-05	1.196	0.2315	T	C
5	rs12332358	79305981	73565	-0.0001718	0.006543	9.367e-09	-0.02625	0.9791	G	A
5	rs2438612	79309458	74208	0.01484	0.00716	5.788e-05	2.072	0.03823	G	A
5	rs11743110	79316331	73563	-0.0001566	0.006493	7.906e-09	-0.02412	0.9808	G	A
5	rs6875852	79317779	74118	0.02065	0.007847	9.347e-05	2.632	0.008485	A	G
5	rs3813667	79330559	73590	-0.003205	0.005833	4.102e-06	-0.5494	0.5827	T	C
5	rs2434311	79337307	73994	0.01517	0.007234	5.939e-05	2.096	0.03606	T	C
5	rs256440	79342519	73975	0.01486	0.007235	5.704e-05	2.054	0.03997	A	G
5	rs9293799	79345549	74034	-0.003255	0.005773	4.296e-06	-0.5639	0.5728	T	G
5	rs404375	79348759	74196	-0.004802	0.005427	1.055e-05	-0.8848	0.3762	G	A
5	rs13174295	79349157	74127	-0.01088	0.009186	1.891e-05	-1.184	0.2364	C	T
5	rs423906	79351735	74081	0.01324	0.007147	4.635e-05	1.853	0.06389	T	C
5	rs9293800	79363273	73901	-0.002229	0.005805	1.994e-06	-0.3839	0.7011	A	G
5	rs256439	79366080	73729	0.0009104	0.006151	2.972e-07	0.148	0.8823	C	T
5	rs12110039	79368392	73993	0.0125	0.007841	3.437e-05	1.595	0.1108	G	A
5	rs13167730	79370247	74224	-0.002997	0.009232	1.42e-06	-0.3247	0.7454	T	G
5	rs2288394	79373803	74020	0.006072	0.006402	1.215e-05	0.9485	0.3429	T	C
5	rs10514175	79376231	74108	-0.004645	0.005801	8.65e-06	-0.8006	0.4233	A	G
5	rs2913544	79377900	74044	-0.006632	0.005433	2.012e-05	-1.221	0.2222	G	T
5	rs2247450	79381796	73342	0.005995	0.005488	1.627e-05	1.092	0.2747	C	T
5	rs2438632	79392193	73437	-0.004745	0.005603	9.766e-06	-0.8469	0.3971	T	G
5	rs16877483	79393103	68520	0.007658	0.009464	9.557e-06	0.8092	0.4184	T	G
5	rs2438631	79393144	57252	-0.007401	0.006213	2.479e-05	-1.191	0.2335	A	G
5	rs11738550	79395455	73900	-0.0005703	0.007548	7.726e-08	-0.07556	0.9398	C	T
5	rs425491	79395829	73052	0.006125	0.005936	1.457e-05	1.032	0.3022	C	T
5	rs1465852	79396743	73838	0.008175	0.005634	2.851e-05	1.451	0.1468	C	T
5	rs13158441	79398567	73863	-0.009008	0.005483	3.654e-05	-1.643	0.1004	A	C
5	rs6865426	79398709	73825	0.0009836	0.007618	2.258e-07	0.1291	0.8973	T	C
5	rs2405102	79399655	73773	2.021e-05	0.006098	1.489e-10	0.003314	0.9974	T	C
5	rs2015459	79400778	74166	-0.0001172	0.006082	5.002e-09	-0.01926	0.9846	T	C
5	rs421837	79401417	72233	0.01074	0.006392	3.911e-05	1.681	0.0928	T	C
5	rs6863009	79401691	74094	-0.006009	0.009815	5.058e-06	-0.6122	0.5404	G	A
5	rs4704608	79402236	73607	0.008453	0.01094	8.114e-06	0.7728	0.4396	T	C
5	rs4704609	79402443	70871	-0.003547	0.008092	2.711e-06	-0.4383	0.6612	T	G
5	rs256436	79406018	70372	-0.001525	0.007269	6.258e-07	-0.2098	0.8338	A	C
5	rs4704610	79411248	72989	-0.009128	0.006918	2.385e-05	-1.319	0.187	T	C
5	rs10474010	79411443	73902	0.003058	0.006926	2.639e-06	0.4416	0.6588	A	G
5	rs11950944	79422993	73161	0.01273	0.005639	6.966e-05	2.258	0.02398	C	T
5	rs10057542	79423347	73449	-0.01145	0.009513	1.972e-05	-1.204	0.2288	T	C
5	rs2164993	79427346	73257	-0.00719	0.005893	2.032e-05	-1.22	0.2225	A	G
5	rs10072008	79435683	74224	-0.002395	0.008753	1.009e-06	-0.2736	0.7844	T	C
5	rs4704618	79437329	73970	0.007168	0.005506	2.292e-05	1.302	0.1929	G	A
5	rs4703803	79438705	72865	-0.005748	0.005925	1.292e-05	-0.9701	0.332	C	A
5	rs7707754	79438926	72851	-0.002287	0.006617	1.64e-06	-0.3456	0.7296	A	G
5	rs1132801	79461110	73777	-0.004695	0.007445	5.391e-06	-0.6306	0.5283	G	A
5	rs7721370	79466203	72039	-0.003944	0.006654	4.875e-06	-0.5926	0.5534	T	C
5	rs11959429	79469529	71668	-0.007811	0.006978	1.748e-05	-1.119	0.263	G	A
5	rs13186313	79470031	70471	0.007868	0.006398	2.146e-05	1.23	0.2188	G	A
5	rs10050980	79471383	70074	0.002245	0.00601	1.992e-06	0.3736	0.7087	A	G
5	rs4447967	79472714	74224	-0.0001091	0.006045	4.387e-09	-0.01805	0.9856	G	A
5	rs6890275	79473286	72395	-0.00657	0.007626	1.025e-05	-0.8615	0.389	T	G
5	rs4704624	79480620	72932	0.001004	0.005517	4.543e-07	0.182	0.8556	T	C
5	rs4704627	79488191	74202	-0.003073	0.005824	3.752e-06	-0.5277	0.5977	T	C
5	rs6876176	79495456	73855	0.002478	0.006016	2.297e-06	0.4119	0.6804	T	C
5	rs4704633	79496939	73393	0.01122	0.008751	2.238e-05	1.282	0.1999	A	C
5	rs4704634	79497061	73287	0.004291	0.006354	6.225e-06	0.6754	0.4994	A	G
5	rs10055033	79497156	73882	-0.0125	0.00826	3.099e-05	-1.513	0.1302	C	T
5	rs10075871	79497415	72795	-0.007683	0.005534	2.648e-05	-1.388	0.165	C	T
5	rs6868932	79499495	73382	-0.007811	0.008812	1.071e-05	-0.8864	0.3754	T	C
5	rs6880905	79501815	74212	-0.01676	0.008921	4.756e-05	-1.879	0.06028	T	C
5	rs10058567	79503869	74138	0.003026	0.01925	3.332e-07	0.1572	0.8751	C	T
5	rs13188069	79504689	74004	-0.002491	0.007992	1.313e-06	-0.3117	0.7552	A	G
5	rs10514178	79505996	73924	-0.01036	0.008573	1.976e-05	-1.208	0.2269	C	T
5	rs17259420	79506057	73746	-0.007217	0.007371	1.3e-05	-0.9791	0.3275	A	G
5	rs6872447	79507194	73449	-0.01212	0.006167	5.257e-05	-1.965	0.04941	A	G
5	rs10068511	79509295	73197	0.0155	0.007153	6.414e-05	2.167	0.03025	T	C
5	rs10036776	79509974	72963	0.01312	0.005882	6.821e-05	2.231	0.02569	A	G
5	rs11960254	79514022	73555	-0.008518	0.005974	2.764e-05	-1.426	0.1539	T	C
5	rs6895353	79514675	72857	-0.003701	0.005685	5.819e-06	-0.6511	0.515	G	A
5	rs7711197	79516926	73616	-0.02205	0.008883	8.37e-05	-2.482	0.01305	A	G
5	rs13355369	79518278	74140	-0.003786	0.005514	6.36e-06	-0.6867	0.4923	T	C
5	rs7726099	79521704	74148	0.007644	0.00548	2.624e-05	1.395	0.163	G	A
5	rs12522787	79526346	72844	0.008249	0.008185	1.394e-05	1.008	0.3135	A	G
5	rs16877647	79530306	74224	0.003772	0.008027	2.975e-06	0.4699	0.6384	T	C
5	rs17200856	79532244	71542	0.01159	0.007455	3.378e-05	1.555	0.12	T	C
5	rs12189352	79535101	69438	-0.001955	0.005696	1.696e-06	-0.3432	0.7315	C	A
5	rs1010809	79543124	72459	0.00393	0.00771	3.585e-06	0.5097	0.6103	A	G
5	rs16877662	79548274	74118	-0.001592	0.005761	1.03e-06	-0.2763	0.7823	T	C
5	rs881708	79549684	74161	-0.001983	0.005759	1.599e-06	-0.3443	0.7306	T	C
5	rs9293807	79564658	73851	0.0002702	0.006141	2.622e-08	0.044	0.9649	G	A
5	rs9293808	79564796	73979	-0.001684	0.008338	5.511e-07	-0.2019	0.84	C	T
5	rs13190128	79564946	74144	-0.006178	0.008639	6.898e-06	-0.7151	0.4745	C	T
5	rs9293809	79565071	74224	-0.002405	0.005608	2.479e-06	-0.4289	0.668	C	T
5	rs10053040	79567411	72987	0.0009353	0.007625	2.062e-07	0.1227	0.9024	G	A
5	rs9293811	79586085	73998	-0.0008584	0.008432	1.4e-07	-0.1018	0.9189	G	A
5	rs17260885	79587551	74163	-0.01123	0.008847	2.173e-05	-1.269	0.2043	T	C
5	rs6886552	79590674	74119	0.005209	0.007851	5.939e-06	0.6634	0.5071	T	C
5	rs4704659	79595396	70106	-0.0003079	0.005635	4.26e-08	-0.05465	0.9564	C	T
5	rs11738780	79596021	74224	0.002595	0.007224	1.738e-06	0.3592	0.7194	C	T
5	rs10054927	79600508	73628	0.004243	0.007462	4.392e-06	0.5687	0.5696	A	G
5	rs4440342	79600617	73082	-0.01492	0.005677	9.447e-05	-2.628	0.008601	T	G
5	rs4998063	79600693	73148	0.009473	0.005532	4.009e-05	1.712	0.08682	A	C
5	rs10805934	79603708	73969	-0.0001373	0.005473	8.509e-09	-0.02509	0.98	T	G
5	rs6866850	79606605	73999	0.01088	0.005576	5.143e-05	1.951	0.05107	T	C
5	rs1500138	79613941	74128	-0.008232	0.005714	2.8e-05	-1.441	0.1497	T	C
5	rs7718110	79615048	74003	-0.01224	0.005476	6.75e-05	-2.235	0.02542	A	G
5	rs11744364	79615589	74111	0.000757	0.006595	1.778e-07	0.1148	0.9086	T	C
5	rs16876315	79617357	74224	0.003294	0.007588	2.539e-06	0.4341	0.6642	C	T
5	rs10060273	79618649	74224	0.01768	0.008065	6.477e-05	2.193	0.02834	T	C
5	rs11749321	79619086	73754	0.006229	0.006983	1.079e-05	0.892	0.3724	A	G
5	rs879738	79621016	74013	0.008032	0.006757	1.909e-05	1.189	0.2345	G	A
5	rs17202384	79630844	73819	0.0139	0.007931	4.164e-05	1.753	0.07958	C	T
5	rs13168595	79632803	73532	-0.0004359	0.006322	6.464e-08	-0.06894	0.945	G	A
5	rs6862946	79637172	74199	0.005837	0.00764	7.866e-06	0.764	0.4449	G	A
5	rs13175654	79637799	74224	0.0001831	0.006291	1.141e-08	0.0291	0.9768	T	C
5	rs13155466	79646099	73755	0.002004	0.006329	1.36e-06	0.3167	0.7515	A	G
5	rs12652103	79660190	73803	-0.002513	0.007619	1.474e-06	-0.3298	0.7416	G	A
5	rs12654489	79663875	73770	-0.002488	0.007633	1.44e-06	-0.3259	0.7445	G	A
5	rs13179066	79664768	73277	0.0137	0.006101	6.877e-05	2.245	0.02478	G	A
5	rs10062770	79665635	73677	0.0217	0.005512	0.0002104	3.937	8.245e-05	G	A
5	rs7715187	79666031	73937	-0.007821	0.009141	9.902e-06	-0.8556	0.3922	T	G
5	rs4467688	79669697	74224	-0.01938	0.00546	0.0001697	-3.549	0.0003865	T	C
5	rs9293817	79679474	72536	0.005685	0.007685	7.544e-06	0.7397	0.4595	T	C
5	rs12655561	79680373	72515	0.006207	0.007691	8.982e-06	0.807	0.4196	T	C
5	rs6861026	79681727	72996	0.01075	0.006063	4.304e-05	1.773	0.0763	A	G
5	rs259035	79695370	74224	0.01185	0.009589	2.059e-05	1.236	0.2164	G	T
5	rs13188088	79701839	73929	0.001381	0.007209	4.962e-07	0.1915	0.8481	G	A
5	rs2544589	79703254	74224	0.01793	0.01219	2.913e-05	1.471	0.1414	G	A
5	rs259053	79704614	74222	0.01626	0.01222	2.384e-05	1.33	0.1835	A	G
5	rs192313	79721720	74223	0.009275	0.009736	1.223e-05	0.9526	0.3408	G	T
5	rs2544600	79733079	74224	0.009473	0.009733	1.276e-05	0.9733	0.3304	T	C
5	rs259028	79734297	74224	0.01676	0.0122	2.54e-05	1.373	0.1697	T	C
5	rs259029	79734409	74071	0.02194	0.0133	3.672e-05	1.649	0.0991	G	A
5	rs168939	79735858	74224	0.009719	0.009695	1.354e-05	1.002	0.3161	A	G
5	rs259033	79739685	74221	0.009006	0.009735	1.153e-05	0.9252	0.3549	G	A
5	rs249038	79745469	74224	0.01619	0.0122	2.37e-05	1.326	0.1848	A	G
5	rs249017	79757298	74224	0.004297	0.006218	6.432e-06	0.691	0.4896	A	G
5	rs187479	79774171	74189	0.009342	0.009738	1.241e-05	0.9594	0.3374	A	G
5	rs10433	79774906	74216	0.009195	0.009738	1.201e-05	0.9442	0.345	T	C
5	rs171596	79782530	74221	0.01657	0.01223	2.475e-05	1.355	0.1753	C	T
5	rs248998	79801520	72787	0.005276	0.006026	1.053e-05	0.8757	0.3812	C	T
5	rs10516155	79811777	74224	0.009764	0.01919	3.487e-06	0.5088	0.6109	C	T
5	rs896389	79812343	73910	-0.007341	0.01035	6.805e-06	-0.7092	0.4782	G	A
5	rs369998	79815658	74224	0.00329	0.006637	3.311e-06	0.4957	0.6201	T	C
5	rs2431224	79817898	74139	-0.007649	0.01033	7.399e-06	-0.7406	0.4589	G	A
5	rs1008902	79818229	74128	-0.006235	0.01029	4.956e-06	-0.6061	0.5444	C	T
5	rs171598	79820724	74139	0.003707	0.006685	4.149e-06	0.5546	0.5792	T	C
5	rs187261	79821353	74061	0.002834	0.006686	2.426e-06	0.4239	0.6717	G	A
5	rs10474629	79822916	74190	0.01659	0.01211	2.532e-05	1.37	0.1705	T	C
5	rs2443549	79833821	74150	-0.006967	0.01026	6.22e-06	-0.6791	0.4971	G	A
5	rs17664442	79836881	73891	-0.00155	0.005799	9.671e-07	-0.2673	0.7892	G	A
5	rs42416	79837249	74160	-0.006836	0.01026	5.984e-06	-0.6662	0.5053	T	C
5	rs9687094	79841683	73576	-0.006751	0.006648	1.402e-05	-1.016	0.3098	C	T
5	rs6867238	79842977	74224	-0.005378	0.01499	1.734e-06	-0.3587	0.7198	C	T
5	rs10076737	79846926	73734	0.01594	0.01221	2.311e-05	1.305	0.1918	C	T
5	rs6453521	79852478	73458	-0.01032	0.01486	6.567e-06	-0.6945	0.4874	G	T
5	rs32857	79855372	74224	0.005651	0.007567	7.513e-06	0.7468	0.4552	A	G
5	rs11949327	79856771	73245	-0.01936	0.008734	6.707e-05	-2.217	0.02666	C	A
5	rs249219	79858271	73181	-0.00393	0.005544	6.867e-06	-0.7089	0.4784	T	C
5	rs249209	79867209	73109	0.0007268	0.005582	2.319e-07	0.1302	0.8964	G	T
5	rs6865790	79870334	74224	-0.001049	0.01177	1.07e-07	-0.08913	0.929	A	C
5	rs185105	79870727	73240	-3.837e-05	0.00548	6.695e-10	-0.007002	0.9944	G	A
5	rs393061	79883154	74067	-0.007858	0.009328	9.581e-06	-0.8424	0.3996	T	C
5	rs4327585	79888495	73772	-0.007412	0.0125	4.762e-06	-0.5927	0.5534	G	T
5	rs13164793	79889117	74224	0.001424	0.008281	3.987e-07	0.172	0.8634	A	G
5	rs1072841	79893203	73083	0.0007743	0.006129	2.184e-07	0.1263	0.8995	C	A
5	rs836788	79912044	73184	-0.001331	0.005774	7.258e-07	-0.2305	0.8177	T	C
5	rs1232027	79915020	74224	0.002601	0.005809	2.701e-06	0.4478	0.6543	A	G
5	rs12517451	79920073	74224	0.004208	0.006384	5.854e-06	0.6591	0.5098	T	C
5	rs11951910	79939471	74140	0.004776	0.009174	3.655e-06	0.5206	0.6027	C	T
5	rs10072026	79945140	74224	-0.01134	0.009135	2.077e-05	-1.242	0.2144	C	T
5	rs863215	79948005	74221	0.002113	0.00613	1.6e-06	0.3446	0.7304	T	C
5	rs1478834	79949575	74221	0.002113	0.00613	1.6e-06	0.3446	0.7304	A	C
5	rs6151599	79951032	74218	-0.01451	0.009382	3.221e-05	-1.546	0.122	G	A
5	rs380691	79952034	74163	-0.001251	0.005762	6.353e-07	-0.2171	0.8282	G	A
5	rs1382539	79952154	74211	0.002202	0.006129	1.74e-06	0.3593	0.7193	A	G
5	rs1677703	79957737	74021	0.00199	0.006107	1.434e-06	0.3258	0.7446	T	C
5	rs7712332	79957835	73883	-0.004467	0.005628	8.525e-06	-0.7936	0.4274	G	A
5	rs1650666	79962439	73998	0.001973	0.006106	1.411e-06	0.3231	0.7466	A	G
5	rs1805355	79966029	74200	-0.005507	0.01214	2.773e-06	-0.4536	0.6501	A	G
5	rs6151630	79966178	74080	0.006103	0.01193	3.53e-06	0.5114	0.6091	A	G
5	rs1650647	79970423	74085	0.003932	0.00598	5.837e-06	0.6576	0.5108	C	A
5	rs6151653	79971612	74046	0.001054	0.006052	4.094e-07	0.1741	0.8618	G	A
5	rs6151662	79973270	74224	-0.003098	0.01114	1.042e-06	-0.2781	0.7809	A	G
5	rs836817	79992418	74198	0.004267	0.00597	6.886e-06	0.7148	0.4747	A	C
5	rs2035256	79996632	74117	-0.0037	0.005488	6.133e-06	-0.6742	0.5002	G	A
5	rs865644	80000152	74224	0.004212	0.00597	6.708e-06	0.7056	0.4804	A	G
5	rs7709909	80001170	74114	-0.002674	0.0056	3.076e-06	-0.4775	0.633	T	C
5	rs1428030	80008704	74194	-0.00563	0.01216	2.892e-06	-0.4632	0.6432	C	T
5	rs836794	80012251	74122	0.000986	0.006172	3.443e-07	0.1598	0.8731	A	C
5	rs181747	80016874	74224	-4.012e-05	0.005868	6.3e-10	-0.006838	0.9945	C	T
5	rs32951	80021168	74002	0.001041	0.006056	3.995e-07	0.1719	0.8635	C	A
5	rs6151735	80025471	74092	-0.01556	0.009389	3.707e-05	-1.657	0.09746	A	G
5	rs26784	80049892	73512	-0.001751	0.005611	1.325e-06	-0.3121	0.7549	G	A
5	rs6151792	80056961	70965	0.01218	0.009801	2.177e-05	1.243	0.2139	T	C
5	rs33013	80060016	73396	0.000303	0.005799	3.719e-08	0.05225	0.9583	A	G
5	rs6151816	80073634	73650	0.0147	0.008341	4.215e-05	1.762	0.07809	T	C
5	rs6151826	80080681	73980	-0.01112	0.01246	1.076e-05	-0.8923	0.3722	G	A
5	rs6151838	80082865	73828	0.001881	0.009226	5.63e-07	0.2039	0.8385	G	A
5	rs245397	80101773	73109	-0.002216	0.007167	1.308e-06	-0.3092	0.7572	T	C
5	rs32989	80116090	74138	0.006874	0.006055	1.738e-05	1.135	0.2563	G	A
5	rs32985	80117918	74224	-0.0002384	0.005916	2.188e-08	-0.0403	0.9679	C	T
5	rs10075024	80132177	74224	0.003487	0.009249	1.915e-06	0.377	0.7062	T	C
5	rs245369	80137400	74219	0.0001546	0.007511	5.709e-09	0.02058	0.9836	C	T
5	rs12515548	80148234	74176	0.01184	0.008149	2.844e-05	1.453	0.1464	T	C
5	rs1979005	80149702	74201	-0.004625	0.01089	2.43e-06	-0.4246	0.6711	T	C
5	rs184967	80149981	74224	0.0001939	0.007513	8.978e-09	0.02581	0.9794	A	G
5	rs245343	80157824	74127	0.005209	0.005472	1.223e-05	0.952	0.3411	A	G
5	rs16878204	80168005	74164	-0.00585	0.01052	4.167e-06	-0.5559	0.5783	C	T
5	rs26279	80168937	74224	0.006835	0.006046	1.722e-05	1.131	0.2582	G	A
5	rs33003	80171134	71019	-0.006215	0.005982	1.52e-05	-1.039	0.2988	A	G
5	rs12522063	80187929	73224	-0.007141	0.006785	1.513e-05	-1.052	0.2926	G	T
5	rs10942932	80199400	73572	-0.008299	0.007432	1.695e-05	-1.117	0.2641	C	T
5	rs4704689	80200144	73319	-0.00286	0.006351	2.767e-06	-0.4504	0.6524	A	G
5	rs13178429	80201140	73551	0.01392	0.008266	3.854e-05	1.684	0.09226	G	A
5	rs6864713	80201284	73844	-0.01094	0.007393	2.964e-05	-1.479	0.139	A	G
5	rs7737445	80203678	73618	0.003659	0.006366	4.486e-06	0.5747	0.5655	C	A
5	rs958575	80206473	73103	-0.00284	0.005584	3.539e-06	-0.5086	0.611	G	T
5	rs7700440	80207733	74106	-0.007704	0.008379	1.141e-05	-0.9194	0.3579	A	G
5	rs10067194	80211574	72507	-0.001999	0.005608	1.753e-06	-0.3565	0.7215	A	G
5	rs16878218	80212435	71054	0.00661	0.008302	8.923e-06	0.7962	0.4259	G	A
5	rs11949801	80212643	72168	-0.00816	0.005515	3.034e-05	-1.48	0.139	C	T
5	rs4703820	80213816	74224	-0.005251	0.008116	5.641e-06	-0.647	0.5176	G	A
5	rs1373968	80215220	74224	0.003931	0.005901	5.979e-06	0.6662	0.5053	G	A
5	rs1823024	80215251	74099	0.004163	0.005879	6.766e-06	0.708	0.4789	G	A
5	rs10079494	80217130	72604	-0.0121	0.006147	5.334e-05	-1.968	0.04908	A	G
5	rs571653	80219978	74137	0.02821	0.009602	0.0001164	2.938	0.003301	T	C
5	rs6871067	80220759	72618	0.006045	0.005608	1.6e-05	1.078	0.2811	C	T
5	rs555470	80220997	73902	-0.01002	0.007925	2.163e-05	-1.264	0.2061	C	T
5	rs511038	80223536	74070	-0.01059	0.00954	1.665e-05	-1.11	0.2668	G	A
5	rs4704691	80228327	71372	-0.006861	0.006039	1.809e-05	-1.136	0.2559	A	G
5	rs715406	80230698	73704	-0.002534	0.009454	9.746e-07	-0.268	0.7887	T	G
5	rs10072255	80231174	74155	-0.008687	0.006765	2.223e-05	-1.284	0.1991	T	C
5	rs12513906	80231585	74221	0.022	0.009095	7.885e-05	2.419	0.01556	G	T
5	rs6863791	80232068	74224	0.002384	0.005929	2.178e-06	0.4021	0.6876	G	A
5	rs960990	80244913	73287	0.02291	0.006321	0.0001793	3.625	0.0002888	T	C
5	rs10491488	80252534	73341	0.01681	0.005567	0.0001243	3.019	0.002535	A	C
5	rs888821	80256909	73538	0.02175	0.006293	0.0001624	3.456	0.000549	C	T
5	rs888817	80257798	72565	-0.01501	0.005699	9.556e-05	-2.633	0.008455	G	A
5	rs517880	80262170	72743	-0.002122	0.007637	1.061e-06	-0.2779	0.7811	T	C
5	rs6874731	80263865	71479	0.01227	0.005554	6.831e-05	2.21	0.02712	G	T
5	rs34992	80267066	72965	-0.003891	0.007607	3.586e-06	-0.5115	0.609	A	G
5	rs34995	80270992	73370	-0.001595	0.005744	1.051e-06	-0.2777	0.7812	T	C
5	rs34999	80277045	74224	-0.01052	0.005725	4.553e-05	-1.838	0.06603	C	T
5	rs857671	80278212	73924	-0.01006	0.005739	4.158e-05	-1.753	0.07956	A	G
5	rs7717830	80278998	73959	-0.0235	0.01589	2.957e-05	-1.479	0.1392	T	G
5	rs2052482	80282584	73843	0.00864	0.006041	2.77e-05	1.43	0.1526	T	C
5	rs2052481	80282815	73856	0.008952	0.006037	2.977e-05	1.483	0.1381	C	A
5	rs401758	80283127	74189	0.0006532	0.00621	1.491e-07	0.1052	0.9162	T	C
5	rs500676	80285709	74016	-0.007614	0.00548	2.608e-05	-1.389	0.1647	G	A
5	rs7706448	80287475	73182	-0.001903	0.005487	1.643e-06	-0.3468	0.7288	A	G
5	rs521135	80288174	73415	-0.003903	0.006478	4.943e-06	-0.6024	0.5469	T	C
5	rs503367	80291972	73922	-0.0007973	0.005615	2.728e-07	-0.142	0.8871	A	G
5	rs483970	80296969	73613	-0.001147	0.007673	3.033e-07	-0.1494	0.8812	T	C
5	rs12153097	80298768	74064	-0.01095	0.00723	3.099e-05	-1.515	0.1298	T	G
5	rs499090	80300491	74049	-0.002513	0.007145	1.671e-06	-0.3517	0.7251	G	A
5	rs6879497	80300524	73535	-0.00874	0.006442	2.503e-05	-1.357	0.1749	G	A
5	rs12153055	80300607	73334	0.007418	0.00569	2.318e-05	1.304	0.1923	C	T
5	rs9293827	80301687	73623	0.01559	0.00596	9.293e-05	2.616	0.008904	G	A
5	rs13182907	80302654	73901	-0.004524	0.006853	5.896e-06	-0.6601	0.5092	G	A
5	rs565476	80307193	74160	0.01193	0.005444	6.476e-05	2.191	0.02842	A	G
5	rs503363	80308016	74081	-0.009066	0.00602	3.062e-05	-1.506	0.132	T	C
5	rs508636	80311835	74035	-0.009025	0.006024	3.031e-05	-1.498	0.1341	C	A
5	rs9293828	80312586	73677	0.004644	0.007446	5.279e-06	0.6236	0.5329	C	T
5	rs6872530	80313117	73695	0.01936	0.007318	9.498e-05	2.646	0.008152	A	G
5	rs16878325	80314207	74071	-0.001332	0.01546	1.002e-07	-0.08614	0.9314	A	C
5	rs9293829	80315929	73094	-0.007357	0.005499	2.449e-05	-1.338	0.181	A	G
5	rs476036	80316686	73323	-0.01165	0.005696	5.705e-05	-2.045	0.04083	G	A
5	rs13183890	80316844	74224	-0.007344	0.01034	6.796e-06	-0.7102	0.4776	A	C
5	rs551463	80319619	72451	-0.009542	0.005841	3.684e-05	-1.634	0.1023	G	T
5	rs7717573	80319719	72912	0.01467	0.006503	6.979e-05	2.256	0.02408	T	G
5	rs520336	80320691	72166	-8.677e-05	0.005635	3.286e-09	-0.0154	0.9877	C	T
5	rs440583	80322231	74224	0.0009351	0.00679	2.556e-07	0.1377	0.8905	C	T
5	rs13187484	80322712	73029	-0.005155	0.005875	1.054e-05	-0.8775	0.3802	T	C
5	rs10491487	80323368	74145	-0.004392	0.0144	1.254e-06	-0.3049	0.7604	G	T
5	rs17475899	80336741	74224	0.02231	0.00741	0.0001221	3.011	0.002609	A	G
5	rs477016	80337765	73297	-0.009499	0.005568	3.971e-05	-1.706	0.08802	A	G
5	rs367647	80337995	73465	-0.005548	0.006868	8.883e-06	-0.8078	0.4192	T	C
5	rs6453538	80338581	73613	-0.004993	0.00756	5.927e-06	-0.6605	0.5089	T	G
5	rs580004	80348469	74151	-0.006754	0.005559	1.991e-05	-1.215	0.2244	G	A
5	rs13359431	80360012	74077	-0.004123	0.006323	5.739e-06	-0.652	0.5144	T	C
5	rs26903	80362119	73429	-0.01745	0.007539	7.298e-05	-2.315	0.02062	T	C
5	rs26904	80362905	73125	-0.01608	0.006925	7.375e-05	-2.322	0.02022	C	T
5	rs26905	80364540	72792	0.002367	0.005735	2.34e-06	0.4127	0.6798	C	T
5	rs7736964	80365054	73649	-0.005757	0.007226	8.62e-06	-0.7968	0.4256	T	C
5	rs26907	80365315	72822	0.004045	0.007824	3.67e-06	0.517	0.6052	A	G
5	rs11738712	80366074	74184	-0.003336	0.007245	2.859e-06	-0.4605	0.6452	T	C
5	rs153227	80368312	72836	0.002425	0.006551	1.881e-06	0.3701	0.7113	G	A
5	rs16878400	80369942	74193	-0.002663	0.007243	1.823e-06	-0.3677	0.7131	G	A
5	rs153226	80370915	72229	0.01511	0.005691	9.761e-05	2.655	0.007926	C	T
5	rs10514203	80373479	73474	0.001986	0.01085	4.557e-07	0.183	0.8548	A	G
5	rs27650	80376142	71218	-0.0123	0.005563	6.863e-05	-2.211	0.02705	T	C
5	rs458300	80384221	73623	0.01209	0.005897	5.713e-05	2.051	0.04028	T	C
5	rs696879	80384331	71927	-0.01337	0.005944	7.031e-05	-2.249	0.02452	T	C
5	rs505748	80390225	74138	-0.008046	0.005461	2.927e-05	-1.473	0.1407	T	C
5	rs460641	80393802	73162	0.01131	0.005861	5.086e-05	1.929	0.05373	A	G
5	rs455461	80393949	73455	-0.002342	0.006363	1.844e-06	-0.368	0.7128	T	G
5	rs252581	80399926	73562	3.186e-05	0.006619	3.149e-10	0.004813	0.9962	G	A
5	rs540564	80403392	73169	-0.008383	0.005628	3.032e-05	-1.49	0.1363	A	G
5	rs17212829	80405616	74080	0.03242	0.01027	0.0001344	3.156	0.001601	G	A
5	rs34114	80405669	74224	0.001446	0.005947	7.964e-07	0.2431	0.8079	C	T
5	rs153225	80406899	73203	-0.001208	0.006593	4.584e-07	-0.1832	0.8547	A	G
5	rs10942942	80409729	72449	0.0001943	0.005539	1.698e-08	0.03507	0.972	C	T
5	rs4703822	80411221	74224	-0.0008836	0.005879	3.044e-07	-0.1503	0.8805	A	G
5	rs26898	80416697	72065	0.004417	0.005929	7.7e-06	0.7449	0.4563	T	C
5	rs26895	80417529	72155	0.005024	0.006107	9.378e-06	0.8226	0.4108	G	T
5	rs26889	80421700	72605	0.003829	0.005902	5.797e-06	0.6487	0.5165	C	A
5	rs153241	80424303	73125	0.002501	0.005941	2.423e-06	0.4209	0.6738	T	C
5	rs153236	80427640	74172	0.003611	0.005894	5.061e-06	0.6127	0.5401	T	C
5	rs10223133	80433460	74224	3.065e-05	0.006776	2.757e-10	0.004524	0.9964	A	G
5	rs17213885	80436528	70724	-0.001131	0.005908	5.178e-07	-0.1914	0.8482	A	G
5	rs248989	80436584	72588	-0.005459	0.005511	1.352e-05	-0.9905	0.3219	G	A
5	rs17213955	80437241	72914	0.004936	0.006608	7.654e-06	0.747	0.455	T	C
5	rs34116	80441999	74015	-0.003256	0.005695	4.416e-06	-0.5717	0.5675	C	T
5	rs40046	80442429	74201	-0.00417	0.005945	6.631e-06	-0.7014	0.483	G	T
5	rs42430	80442724	73458	-0.001687	0.00661	8.871e-07	-0.2553	0.7985	T	G
5	rs248990	80446168	72745	-0.001388	0.005583	8.49e-07	-0.2485	0.8037	A	G
5	rs2114972	80449911	68202	0.00151	0.007556	5.853e-07	0.1998	0.8416	G	A
5	rs7703816	80459446	73218	-0.005057	0.008163	5.241e-06	-0.6195	0.5356	T	C
5	rs13361589	80460782	73987	-0.007499	0.008141	1.147e-05	-0.9212	0.357	G	A
5	rs10942943	80462935	74189	-0.01029	0.005967	4.011e-05	-1.725	0.08452	G	T
5	rs4704705	80463635	73880	-0.007366	0.007564	1.283e-05	-0.9737	0.3302	G	T
5	rs10474653	80464097	73438	-0.01447	0.009398	3.228e-05	-1.54	0.1237	T	C
5	rs4144527	80467798	74005	-0.00645	0.007427	1.019e-05	-0.8685	0.3851	C	T
5	rs1379270	80468463	73347	-0.01046	0.005943	4.228e-05	-1.761	0.07824	C	T
5	rs1379271	80468617	70877	0.002858	0.006841	2.463e-06	0.4178	0.6761	C	T
5	rs1020721	80472887	74224	-0.02065	0.007811	9.416e-05	-2.644	0.008201	A	G
5	rs7701594	80479164	73393	-0.01637	0.007164	7.114e-05	-2.285	0.02232	T	C
5	rs4703825	80479910	74224	0.003155	0.005455	4.506e-06	0.5783	0.5631	C	T
5	rs7718438	80482875	74224	0.01094	0.005509	5.311e-05	1.985	0.0471	G	A
5	rs12521784	80484109	73056	0.01137	0.005555	5.735e-05	2.047	0.04067	G	A
5	rs10079031	80486098	72930	0.007442	0.006179	1.989e-05	1.204	0.2284	G	A
5	rs10055900	80486198	73485	-0.01578	0.005489	0.0001125	-2.876	0.004031	G	A
5	rs13188677	80486819	73319	0.01306	0.007912	3.716e-05	1.651	0.09883	C	A
5	rs17227806	80491100	73763	0.01036	0.009539	1.6e-05	1.086	0.2773	C	T
5	rs7710039	80492967	72665	0.004201	0.006153	6.417e-06	0.6829	0.4947	C	T
5	rs13179530	80496533	72489	0.004103	0.006352	5.757e-06	0.646	0.5183	C	T
5	rs6883756	80498379	72589	0.001012	0.005501	4.659e-07	0.1839	0.8541	T	C
5	rs4704706	80499626	74224	-0.004051	0.007547	3.881e-06	-0.5367	0.5914	G	A
5	rs6890619	80501981	74224	0.0003284	0.005647	4.556e-08	0.05815	0.9536	C	T
5	rs7732064	80503528	68761	0.001231	0.00566	6.884e-07	0.2176	0.8278	G	A
5	rs11957258	80504282	72997	0.001154	0.007908	2.919e-07	0.146	0.8839	T	G
5	rs16878538	80505879	73641	-0.002887	0.009871	1.162e-06	-0.2925	0.7699	C	T
5	rs12658249	80508071	74055	0.009755	0.02178	2.709e-06	0.4479	0.6542	T	C
5	rs11958318	80508670	74224	0.003284	0.005484	4.831e-06	0.5988	0.5493	T	C
5	rs6893150	80509936	73634	-0.005742	0.007016	9.095e-06	-0.8183	0.4132	T	C
5	rs6868762	80512974	73998	0.002947	0.005584	3.765e-06	0.5278	0.5976	T	G
5	rs6870105	80513068	73733	-0.005466	0.007056	8.139e-06	-0.7747	0.4385	T	C
5	rs2124888	80516195	74224	0.002391	0.005555	2.495e-06	0.4304	0.6669	T	C
5	rs7725743	80521485	73961	-0.007907	0.01112	6.839e-06	-0.7112	0.477	A	C
5	rs6898834	80526113	73773	0.007786	0.01312	4.777e-06	0.5936	0.5528	C	T
5	rs4703827	80528135	73962	0.008384	0.00671	2.111e-05	1.249	0.2115	C	A
5	rs1870061	80528457	73761	-0.005106	0.009979	3.55e-06	-0.5117	0.6089	T	G
5	rs10942945	80535187	74054	0.008664	0.006717	2.247e-05	1.29	0.1971	C	T
5	rs3756636	80546499	71608	0.003315	0.005914	4.389e-06	0.5606	0.5751	C	T
5	rs4704717	80551423	74166	0.004141	0.006008	6.406e-06	0.6893	0.4907	G	A
5	rs545	80562120	74165	0.004694	0.006034	8.162e-06	0.778	0.4366	A	G
5	rs11745275	80580063	74088	-0.007931	0.009263	9.894e-06	-0.8562	0.3919	G	T
5	rs11953113	80582099	74078	-0.007576	0.009259	9.039e-06	-0.8183	0.4132	T	C
5	rs12516414	80593392	74224	0.004559	0.006009	7.755e-06	0.7587	0.448	A	G
5	rs10061143	80594346	73971	0.001963	0.005565	1.682e-06	0.3528	0.7243	A	G
5	rs16878586	80596222	74224	0.003477	0.01831	4.857e-07	0.1899	0.8494	G	A
5	rs10052929	80598005	74161	0.0003501	0.0056	5.268e-08	0.06251	0.9502	C	T
5	rs7709149	80599578	74129	0.002334	0.00598	2.055e-06	0.3903	0.6963	G	A
5	rs11740916	80599928	74224	-0.017	0.01032	3.655e-05	-1.647	0.09954	G	T
5	rs1039326	80609768	74190	0.003855	0.01829	5.987e-07	0.2107	0.8331	T	C
5	rs10053706	80616365	74011	0.009599	0.00686	2.645e-05	1.399	0.1618	T	C
5	rs10056565	80619046	73759	0.003496	0.00598	4.634e-06	0.5846	0.5588	C	T
5	rs9546	80625946	74224	-0.004917	0.00546	1.092e-05	-0.9005	0.3679	C	T
5	rs6881927	80629372	72300	0.001304	0.007209	4.525e-07	0.1809	0.8565	C	A
5	rs6452399	80631511	74224	0.0004341	0.00559	8.127e-08	0.07766	0.9381	A	G
5	rs7729671	80648695	73952	-0.003313	0.005494	4.917e-06	-0.603	0.5465	A	G
5	rs13154467	80650462	73931	-0.002442	0.005493	2.674e-06	-0.4446	0.6566	T	C
5	rs7706593	80650890	73998	-0.003038	0.005493	4.135e-06	-0.5531	0.5802	T	G
5	rs10053334	80651829	73797	0.001537	0.006207	8.312e-07	0.2477	0.8044	T	C
5	rs7717804	80653460	74059	-0.004953	0.00729	6.233e-06	-0.6794	0.4969	T	C
5	rs4703516	80654966	74224	0.0106	0.009006	1.866e-05	1.177	0.2392	T	G
5	rs4703517	80655266	73227	-0.003139	0.005527	4.405e-06	-0.5679	0.5701	C	T
5	rs13163821	80655709	73627	0.001013	0.006629	3.174e-07	0.1529	0.8785	C	T
5	rs13174473	80657729	74224	0.0006921	0.006288	1.632e-07	0.1101	0.9124	C	T
5	rs7713774	80660945	74059	-0.0006211	0.005926	1.483e-07	-0.1048	0.9165	C	T
5	rs10078088	80661696	72991	-0.003096	0.005512	4.323e-06	-0.5618	0.5743	A	G
5	rs10042996	80665700	72695	0.001466	0.006455	7.099e-07	0.2272	0.8203	T	C
5	rs4703520	80666733	73271	0.001822	0.005555	1.469e-06	0.3281	0.7429	A	G
5	rs10942262	80675496	74224	0.0007069	0.005512	2.216e-07	0.1282	0.898	A	G
5	rs6872459	80682715	73715	0.007207	0.008461	9.844e-06	0.8518	0.3943	T	C
5	rs17230425	80684302	73453	-0.000744	0.00674	1.659e-07	-0.1104	0.9121	A	G
5	rs10070789	80700023	74054	0.001459	0.00549	9.533e-07	0.2657	0.7905	T	G
5	rs1013009	80704269	74066	0.009215	0.008919	1.441e-05	1.033	0.3015	G	T
5	rs3763142	80708693	73064	0.00289	0.005504	3.772e-06	0.525	0.5996	G	A
5	rs10746	80716163	72952	0.002773	0.006593	2.425e-06	0.4206	0.674	G	T
5	rs7732320	80719125	73943	-0.008147	0.009043	1.098e-05	-0.9009	0.3676	T	C
5	rs11740719	80723458	73057	3.79e-05	0.006051	5.372e-10	0.006264	0.995	T	C
5	rs3792923	80737212	74088	0.002312	0.005894	2.076e-06	0.3922	0.6949	G	A
5	rs13177962	80737420	73803	0.002707	0.006614	2.27e-06	0.4093	0.6823	A	G
5	rs6887937	80748607	74174	0.004328	0.005808	7.485e-06	0.7451	0.4562	G	A
5	rs6452414	80754434	74224	-0.001884	0.00562	1.515e-06	-0.3353	0.7374	C	T
5	rs16898954	80761967	74215	0.01577	0.01749	1.096e-05	0.9017	0.3672	C	T
5	rs9293275	80779904	73730	-0.001227	0.005639	6.416e-07	-0.2175	0.8278	G	A
5	rs12153000	80815467	73125	-0.005673	0.005749	1.332e-05	-0.9868	0.3237	T	C
5	rs13355366	80819553	74224	0.01438	0.009077	3.379e-05	1.584	0.1133	C	T
5	rs2973349	80825738	73127	-0.001827	0.005976	1.278e-06	-0.3057	0.7599	T	C
5	rs11740689	80841360	73639	0.005858	0.005882	1.347e-05	0.9959	0.3193	C	A
5	rs2973342	80841753	73061	-0.0118	0.006378	4.687e-05	-1.851	0.06423	G	A
5	rs6880200	80845428	73708	0.00692	0.005794	1.935e-05	1.194	0.2323	C	T
5	rs2972229	80849084	72958	-0.01305	0.008668	3.106e-05	-1.505	0.1322	T	G
5	rs10056236	80853708	73793	0.01676	0.009678	4.065e-05	1.732	0.08327	A	G
5	rs4529168	80870584	73482	0.001172	0.006444	4.5e-07	0.1819	0.8557	A	G
5	rs7709916	80873851	73207	0.008093	0.005873	2.594e-05	1.378	0.1682	G	T
5	rs2973347	80876359	73743	-0.01101	0.005785	4.914e-05	-1.904	0.05696	G	A
5	rs2917542	80883110	73858	0.007566	0.005491	2.57e-05	1.378	0.1683	C	T
5	rs10942273	80895033	74121	0.01582	0.0175	1.102e-05	0.9037	0.3662	A	G
5	rs10942275	80900598	73735	-0.0002113	0.006138	1.607e-08	-0.03442	0.9725	T	C
5	rs11743304	80904142	73696	0.004889	0.006633	7.372e-06	0.7371	0.4611	C	A
5	rs1561150	80904309	73732	0.01048	0.005456	5.004e-05	1.921	0.05475	T	C
5	rs2973335	80904933	73911	-0.01197	0.006232	4.99e-05	-1.921	0.05479	C	T
5	rs10514228	80924474	74173	0.01526	0.01786	9.837e-06	0.8542	0.393	G	T
5	rs10069094	80940436	74224	-0.00813	0.009575	9.713e-06	-0.8491	0.3958	T	C
5	rs3943733	80942209	72941	-0.009122	0.006888	2.405e-05	-1.324	0.1854	A	G
5	rs406292	80961822	72801	0.006952	0.005678	2.059e-05	1.224	0.2208	C	T
5	rs454578	80966666	72919	-0.01255	0.006181	5.655e-05	-2.031	0.04229	G	A
5	rs13360536	80972255	74224	0.02075	0.02142	1.263e-05	0.9684	0.3329	A	G
5	rs433366	80990358	73008	-0.01639	0.006218	9.514e-05	-2.636	0.008399	A	G
5	rs389860	80993221	73521	0.008234	0.005456	3.097e-05	1.509	0.1313	T	C
5	rs6860990	81009067	73795	0.00892	0.008206	1.601e-05	1.087	0.2771	A	G
5	rs649872	81012281	73133	-0.0101	0.006945	2.89e-05	-1.454	0.146	C	T
5	rs396231	81012751	72403	0.006079	0.005694	1.574e-05	1.068	0.2857	G	A
5	rs411840	81014958	73566	-0.004791	0.005479	1.039e-05	-0.8745	0.3819	C	T
5	rs34044243	81018408	73324	-0.0006531	0.007441	1.051e-07	-0.08777	0.9301	C	T
5	rs10035917	81022494	74097	0.0183	0.01155	3.39e-05	1.585	0.113	T	C
5	rs16899116	81029595	74125	0.03039	0.0175	4.069e-05	1.737	0.08245	G	T
5	rs417590	81036805	73995	-0.009713	0.005664	3.974e-05	-1.715	0.08637	C	T
5	rs393766	81049187	73278	0.004771	0.005494	1.029e-05	0.8685	0.3851	C	T
5	rs1550802	81053445	73207	-0.01069	0.006821	3.352e-05	-1.566	0.1172	C	A
5	rs4703842	81056637	73380	-0.004451	0.007168	5.255e-06	-0.621	0.5346	C	A
5	rs435740	81061504	65729	-0.003406	0.00614	4.681e-06	-0.5547	0.5791	C	T
5	rs394961	81062082	64804	0.002993	0.005885	3.991e-06	0.5085	0.6111	G	A
5	rs4703847	81063858	68473	-0.0007945	0.006984	1.89e-07	-0.1138	0.9094	C	T
5	rs4703527	81063925	71573	0.001303	0.01207	1.628e-07	0.1079	0.9141	G	A
5	rs7728918	81065317	72581	-0.005807	0.007773	7.689e-06	-0.747	0.4551	C	T
5	rs377843	81067435	74022	0.009713	0.008379	1.815e-05	1.159	0.2464	G	A
5	rs401654	81068347	73349	0.01284	0.008693	2.974e-05	1.477	0.1397	A	G
5	rs445410	81068474	71225	0.00537	0.005551	1.314e-05	0.9673	0.3334	A	G
5	rs9791117	81072979	72686	-0.003142	0.006628	3.091e-06	-0.474	0.6355	A	G
5	rs457008	81074655	72237	0.005159	0.005516	1.211e-05	0.9353	0.3496	T	C
5	rs465059	81075969	73439	-0.00406	0.006036	6.159e-06	-0.6725	0.5012	A	G
5	rs7714413	81080090	73578	0.002518	0.008101	1.313e-06	0.3109	0.7559	C	T
5	rs11948076	81081641	74152	-0.02194	0.02299	1.229e-05	-0.9547	0.3397	A	G
5	rs384075	81087004	73561	0.00736	0.006021	2.031e-05	1.222	0.2216	G	T
5	rs462151	81090395	72013	-0.009921	0.006336	3.405e-05	-1.566	0.1174	A	G
5	rs6885263	81091203	73087	0.008411	0.007887	1.556e-05	1.066	0.2862	C	A
5	rs10514224	81095080	72007	0.008821	0.008025	1.678e-05	1.099	0.2717	C	T
5	rs6895201	81096255	70958	-0.003081	0.005564	4.322e-06	-0.5538	0.5797	T	G
5	rs957222	81098921	74224	0.005995	0.005435	1.64e-05	1.103	0.27	A	C
5	rs4703849	81106956	74224	0.007351	0.005449	2.452e-05	1.349	0.1773	G	A
5	rs6452427	81107024	70502	-0.009397	0.005942	3.548e-05	-1.582	0.1138	T	C
5	rs6899114	81109049	73419	0.006147	0.007341	9.549e-06	0.8373	0.4024	G	A
5	rs11949897	81111682	73377	0.005893	0.007348	8.763e-06	0.8019	0.4226	G	A
5	rs6452429	81117472	73256	0.005769	0.005488	1.508e-05	1.051	0.2932	T	C
5	rs4703851	81127319	73941	0.004811	0.01451	1.488e-06	0.3317	0.7401	C	T
5	rs12653216	81129663	72933	0.003134	0.006776	2.933e-06	0.4625	0.6437	T	C
5	rs11747644	81130158	73921	0.002211	0.006049	1.808e-06	0.3656	0.7147	G	A
5	rs1472611	81144874	72212	0.00707	0.005615	2.195e-05	1.259	0.208	C	A
5	rs17241969	81146156	73463	0.01145	0.009384	2.028e-05	1.22	0.2223	C	T
5	rs17242130	81154906	73768	0.01106	0.008941	2.073e-05	1.237	0.2163	C	A
5	rs6891774	81157622	73243	0.006892	0.005871	1.882e-05	1.174	0.2404	A	G
5	rs6877846	81160103	73857	0.01382	0.01152	1.948e-05	1.199	0.2304	A	G
5	rs7717239	81167030	74224	0.007757	0.009351	9.27e-06	0.8295	0.4068	A	G
5	rs12523001	81168651	74075	0.005502	0.005722	1.248e-05	0.9616	0.3362	G	A
5	rs6859406	81169660	74128	0.008353	0.005492	3.12e-05	1.521	0.1283	A	G
5	rs1501791	81170704	74063	0.008596	0.006775	2.174e-05	1.269	0.2045	T	C
5	rs6452434	81172212	74126	0.01329	0.01248	1.531e-05	1.065	0.2868	T	C
5	rs12652012	81172913	73982	0.005585	0.005727	1.286e-05	0.9753	0.3294	C	T
5	rs12186353	81176570	69358	0.001546	0.007372	6.339e-07	0.2097	0.8339	T	G
5	rs6886425	81179751	72098	-0.004754	0.006988	6.419e-06	-0.6803	0.4963	C	A
5	rs6880017	81185254	72977	-0.004455	0.005585	8.719e-06	-0.7977	0.4251	G	A
5	rs11745641	81188142	73952	-0.005652	0.00759	7.498e-06	-0.7446	0.4565	G	A
5	rs6881638	81203203	73700	0.007029	0.00548	2.232e-05	1.283	0.1996	T	C
5	rs12658320	81203695	74168	0.002521	0.005438	2.898e-06	0.4636	0.6429	A	G
5	rs1001797	81203903	74210	0.004274	0.005609	7.823e-06	0.7619	0.4461	C	T
5	rs1566629	81207272	74160	0.005473	0.005436	1.367e-05	1.007	0.314	T	G
5	rs611805	81214775	74224	0.005447	0.005435	1.353e-05	1.002	0.3162	G	T
5	rs655680	81217666	74177	-0.00202	0.01341	3.059e-07	-0.1506	0.8803	G	T
5	rs9293284	81219261	74186	0.004092	0.005611	7.171e-06	0.7294	0.4658	C	T
5	rs687543	81220187	74185	0.0031	0.008655	1.729e-06	0.3582	0.7202	T	C
5	rs542449	81221223	74008	-0.00464	0.005477	9.701e-06	-0.8473	0.3968	G	T
5	rs13184971	81233027	73802	-0.005002	0.008889	4.29e-06	-0.5627	0.5736	T	C
5	rs4703857	81234145	73705	0.0004143	0.007118	4.598e-08	0.05821	0.9536	G	A
5	rs4703859	81234311	73717	0.0004733	0.007116	6.001e-08	0.06651	0.947	T	C
5	rs1542596	81247381	72324	-0.008521	0.005546	3.264e-05	-1.536	0.1244	A	G
5	rs2101146	81253212	73816	0.01295	0.0107	1.983e-05	1.21	0.2264	A	C
5	rs17243501	81255228	74224	0.006268	0.006979	1.087e-05	0.8982	0.3691	T	C
5	rs2406905	81260121	73542	0.002338	0.005601	2.369e-06	0.4174	0.6764	T	G
5	rs6898784	81264006	74209	0.001234	0.01391	1.061e-07	0.08873	0.9293	A	C
5	rs4703863	81276023	74016	0.008214	0.005668	2.837e-05	1.449	0.1473	A	C
5	rs2897554	81276241	74212	-0.006661	0.005948	1.69e-05	-1.12	0.2628	G	A
5	rs13153317	81294805	74126	-0.01679	0.009016	4.679e-05	-1.862	0.06256	C	A
5	rs6875409	81297077	74224	-0.008704	0.006253	2.611e-05	-1.392	0.1639	G	A
5	rs10514231	81307412	74102	-0.00684	0.005682	1.956e-05	-1.204	0.2286	C	T
5	rs2406911	81312256	74195	-0.002469	0.005744	2.49e-06	-0.4298	0.6673	A	G
5	rs11741846	81319824	74104	0.04243	0.02649	3.462e-05	1.602	0.1092	G	A
5	rs6892261	81324365	74180	-0.002195	0.006845	1.387e-06	-0.3207	0.7484	C	T
5	rs1485587	81327042	74193	-0.008508	0.005458	3.275e-05	-1.559	0.119	G	A
5	rs3734114	81354389	74224	-0.00288	0.006856	2.378e-06	-0.4201	0.6744	C	T
5	rs11748868	81362480	74224	-0.007979	0.009096	1.037e-05	-0.8772	0.3804	C	A
5	rs10036319	81388879	71313	0.03647	0.01073	0.0001621	3.4	0.0006749	T	C
5	rs901135	81398182	74183	0.02356	0.01349	4.109e-05	1.746	0.08081	T	C
5	rs1835112	81407916	74224	0.01513	0.006668	6.936e-05	2.269	0.02327	G	T
5	rs178957	81416305	74224	-0.008449	0.006666	2.165e-05	-1.268	0.205	G	A
5	rs4703537	81480371	74224	-0.007783	0.005537	2.662e-05	-1.406	0.1598	C	T
5	rs1109846	81490277	74079	-0.001415	0.007499	4.807e-07	-0.1887	0.8503	C	A
5	rs16899425	81511286	74118	0.001791	0.01082	3.692e-07	0.1654	0.8686	C	T
5	rs9293293	81515340	73873	0.004311	0.005482	8.372e-06	0.7864	0.4316	T	G
5	rs4703871	81515446	73401	-0.002262	0.007428	1.263e-06	-0.3045	0.7608	T	C
5	rs17245874	81527262	72010	0.01806	0.007583	7.873e-05	2.381	0.01726	T	C
5	rs6888977	81533735	73943	-0.008377	0.006302	2.389e-05	-1.329	0.1838	C	T
5	rs6870406	81537176	73831	-0.0007885	0.007507	1.494e-07	-0.105	0.9164	G	A
5	rs1864183	81549216	74224	0.004004	0.005474	7.211e-06	0.7316	0.4644	T	C
5	rs1864182	81549240	74224	-0.001213	0.005468	6.628e-07	-0.2218	0.8245	C	A
5	rs4703878	81550741	47689	0.006161	0.008159	1.196e-05	0.7552	0.4502	G	A
5	rs10070719	81555751	73913	-0.0007242	0.007497	1.262e-07	-0.0966	0.923	G	A
5	rs12652358	81559412	74051	-0.001416	0.005495	8.971e-07	-0.2577	0.7966	C	T
5	rs226202	81571669	74224	-0.005309	0.005929	1.08e-05	-0.8954	0.3706	C	T
5	rs862241	81588011	74090	-0.005666	0.005934	1.23e-05	-0.9547	0.3397	G	A
5	rs701405	81593600	74224	0.002551	0.006439	2.114e-06	0.3961	0.692	A	G
5	rs2215128	81595084	72658	0.0004218	0.005833	7.198e-08	0.07232	0.9423	C	T
5	rs862239	81595570	72187	-0.0001239	0.007103	4.218e-09	-0.01745	0.9861	G	T
5	rs224821	81601575	72414	-0.003065	0.005575	4.174e-06	-0.5498	0.5825	C	T
5	rs658912	81612479	72266	-0.003178	0.005719	4.272e-06	-0.5556	0.5785	A	G
5	rs10514237	81615350	73511	-0.006214	0.009913	5.345e-06	-0.6268	0.5308	T	C
5	rs1071181	81619915	72340	-0.007201	0.005564	2.315e-05	-1.294	0.1956	G	T
5	rs6867982	81630324	73888	-0.003676	0.005927	5.207e-06	-0.6203	0.5351	T	C
5	rs224900	81632928	74096	-0.005972	0.005474	1.606e-05	-1.091	0.2753	T	C
5	rs9293301	81634599	69968	0.01411	0.01087	2.409e-05	1.298	0.1942	T	C
5	rs1354123	81637621	73970	-0.009675	0.005572	4.076e-05	-1.736	0.08249	T	C
5	rs17247678	81652773	72631	-0.004086	0.006444	5.536e-06	-0.6341	0.526	A	G
5	rs224912	81653481	68640	0.004904	0.008603	4.734e-06	0.57	0.5687	T	C
5	rs224836	81669092	72117	-0.00443	0.005524	8.918e-06	-0.8019	0.4226	G	A
5	rs7717296	81674497	72541	-0.006803	0.007203	1.23e-05	-0.9446	0.3449	G	A
5	rs183427	81690422	73627	0.01487	0.01096	2.497e-05	1.356	0.1751	G	A
5	rs7702764	81696503	74224	-0.00147	0.005793	8.681e-07	-0.2538	0.7996	C	A
5	rs12109149	81696698	73272	-0.01099	0.008788	2.134e-05	-1.251	0.2111	G	T
5	rs224961	81698717	73066	0.001859	0.005486	1.572e-06	0.3389	0.7347	A	C
5	rs224948	81710048	71758	0.0004949	0.005544	1.11e-07	0.08926	0.9289	T	G
5	rs224945	81714463	74224	0.01496	0.01145	2.3e-05	1.307	0.1914	C	T
5	rs10491245	81714913	70198	0.005892	0.01036	4.607e-06	0.5687	0.5696	C	T
5	rs10491244	81716027	72868	-0.004782	0.006751	6.888e-06	-0.7084	0.4787	A	G
5	rs224939	81717102	73976	0.003487	0.005531	5.373e-06	0.6305	0.5284	A	C
5	rs224938	81717176	74149	0.003724	0.00546	6.276e-06	0.6822	0.4951	T	C
5	rs1008570	81717561	74012	-4.831e-05	0.01079	2.709e-10	-0.004478	0.9964	G	A
5	rs2429239	81736795	74207	-0.002575	0.006111	2.392e-06	-0.4213	0.6735	A	C
5	rs224868	81738908	74135	-0.002743	0.006119	2.711e-06	-0.4483	0.6539	G	A
5	rs917385	81739666	74107	-0.006333	0.01161	4.014e-06	-0.5454	0.5855	T	G
5	rs10491242	81741235	74224	-0.007797	0.008291	1.192e-05	-0.9405	0.347	G	A
5	rs224869	81743961	74224	0.004487	0.005472	9.06e-06	0.82	0.4122	C	A
5	rs523566	81764535	74012	0.004603	0.006036	7.857e-06	0.7626	0.4457	C	T
5	rs224857	81771251	74125	-0.003951	0.005466	7.049e-06	-0.7228	0.4698	G	A
5	rs6894206	81788024	73930	-0.007475	0.006385	1.854e-05	-1.171	0.2417	C	A
5	rs6872917	81807074	73930	0.001386	0.005615	8.24e-07	0.2468	0.8051	T	C
5	rs6452462	81809458	73841	0.005487	0.006473	9.731e-06	0.8477	0.3966	G	A
5	rs17249159	81826276	74200	0.001189	0.006846	4.065e-07	0.1737	0.8621	T	C
5	rs13189857	81829065	74164	0.0004919	0.006436	7.878e-08	0.07644	0.9391	T	C
5	rs6452463	81832369	74217	0.0007557	0.006435	1.858e-07	0.1174	0.9065	T	C
5	rs7713277	81840727	73478	0.005299	0.005866	1.111e-05	0.9034	0.3663	T	C
5	rs17309089	81847115	73798	0.0009758	0.006456	3.096e-07	0.1511	0.8799	G	A
5	rs10474053	81848595	73489	-0.008476	0.006389	2.395e-05	-1.327	0.1846	G	A
5	rs9293305	81849746	72676	0.004426	0.006501	6.376e-06	0.6807	0.496	C	T
5	rs2891895	81849888	73729	0.00193	0.006381	1.241e-06	0.3025	0.7623	A	G
5	rs4703894	81855572	73288	0.001622	0.005515	1.18e-06	0.2941	0.7687	G	A
5	rs905221	81856537	73455	0.002864	0.005486	3.711e-06	0.5221	0.6016	G	A
5	rs1121960	81857794	73291	0.003541	0.005898	4.917e-06	0.6003	0.5483	A	G
5	rs10514241	81868187	74224	0.02392	0.02333	1.417e-05	1.026	0.3051	G	T
5	rs7729839	81870084	73495	-0.002517	0.01124	6.824e-07	-0.2239	0.8228	T	C
5	rs1847051	81873473	73517	0.001769	0.0069	8.945e-07	0.2564	0.7976	A	G
5	rs905219	81882182	73854	-0.004014	0.006011	6.038e-06	-0.6678	0.5043	A	C
5	rs1847052	81883470	73587	-0.004673	0.007049	5.972e-06	-0.6629	0.5074	C	T
5	rs17309918	81892187	73429	0.00616	0.006587	1.191e-05	0.9353	0.3496	C	A
5	rs7720861	81893325	73438	-0.003522	0.006749	3.707e-06	-0.5218	0.6018	T	C
5	rs17250714	81896198	73440	0.003015	0.006847	2.641e-06	0.4404	0.6597	C	T
5	rs1847035	81896956	73200	-0.002463	0.006015	2.291e-06	-0.4095	0.6822	T	G
5	rs10072866	81898168	73934	0.004387	0.005529	8.516e-06	0.7935	0.4275	A	C
5	rs10039290	81917419	73846	-0.007899	0.006425	2.047e-05	-1.229	0.2189	T	G
5	rs6876647	81920484	74224	-0.005124	0.005722	1.08e-05	-0.8955	0.3705	A	G
5	rs11744977	81921045	73832	0.01178	0.008065	2.892e-05	1.461	0.144	C	T
5	rs6452470	81929609	74022	0.005432	0.005593	1.274e-05	0.9713	0.3314	C	T
5	rs1847041	81934682	73466	0.002904	0.005742	3.481e-06	0.5057	0.6131	G	A
5	rs17283841	81937093	74224	-0.01013	0.006572	3.201e-05	-1.541	0.1232	T	C
5	rs4703905	81938017	73483	-0.001642	0.00585	1.072e-06	-0.2806	0.779	T	G
5	rs1847040	81938623	73117	-0.002406	0.006676	1.777e-06	-0.3604	0.7185	A	C
5	rs1032757	81939318	74224	0.01512	0.01059	2.748e-05	1.428	0.1532	A	G
5	rs13176223	81939371	73255	-0.002016	0.006292	1.402e-06	-0.3204	0.7486	A	G
5	rs7712336	81944343	74224	0.00427	0.005627	7.758e-06	0.7588	0.4479	T	C
5	rs12658345	81946255	71783	-0.01651	0.005909	0.0001088	-2.795	0.005194	G	A
5	rs16899808	81951284	72637	0.008571	0.007796	1.664e-05	1.099	0.2716	C	T
5	rs924615	81955591	74145	-0.007197	0.005909	2.001e-05	-1.218	0.2232	A	G
5	rs17283890	81957124	73357	-0.001077	0.006779	3.441e-07	-0.1589	0.8738	T	C
5	rs10805810	81958134	73421	0.01388	0.005472	8.763e-05	2.537	0.01119	G	A
5	rs11749713	81958653	74219	-0.002152	0.01329	3.532e-07	-0.1619	0.8714	G	A
5	rs4703545	81960140	74224	-0.01258	0.005438	7.209e-05	-2.313	0.02071	A	G
5	rs11740383	81962506	74224	0.009001	0.00955	1.197e-05	0.9425	0.3459	G	A
5	rs2055437	81962842	64401	0.003848	0.007248	4.375e-06	0.5308	0.5955	A	G
5	rs745648	81966957	73797	0.006926	0.005481	2.164e-05	1.264	0.2063	A	G
5	rs9791094	81968863	73988	-0.00236	0.005526	2.465e-06	-0.427	0.6694	C	T
5	rs4703909	81971113	74209	0.002038	0.009193	6.625e-07	0.2217	0.8245	A	G
5	rs1827396	81975108	73608	0.005556	0.005503	1.385e-05	1.01	0.3127	A	G
5	rs1847046	81979166	73390	-0.002169	0.005928	1.823e-06	-0.3658	0.7145	C	T
5	rs11959945	81983638	73361	0.003233	0.007672	2.42e-06	0.4214	0.6735	G	A
5	rs1971334	81988068	73222	0.004372	0.007482	4.664e-06	0.5844	0.559	C	T
5	rs10044689	81990976	71467	0.004136	0.005691	7.389e-06	0.7267	0.4674	C	T
5	rs10043546	81993843	72375	0.001418	0.006143	7.366e-07	0.2309	0.8174	T	C
5	rs7722067	81996913	73510	0.001225	0.0115	1.546e-07	0.1066	0.9151	C	T
5	rs16899857	81998898	74224	0.00545	0.007444	7.222e-06	0.7322	0.4641	A	C
5	rs7701376	82002186	74176	0.009339	0.005732	3.578e-05	1.629	0.1033	A	G
5	rs1345808	82002782	74152	0.009259	0.005733	3.518e-05	1.615	0.1063	A	G
5	rs6866552	82003839	73654	0.007677	0.005614	2.539e-05	1.367	0.1715	C	A
5	rs355289	82007207	73673	-0.001916	0.008264	7.297e-07	-0.2319	0.8166	A	C
5	rs4703911	82012854	73163	-0.00211	0.007592	1.055e-06	-0.2779	0.7811	T	C
5	rs12054792	82020844	73567	0.009979	0.00922	1.592e-05	1.082	0.2791	T	C
5	rs12188665	82024079	73332	0.006361	0.009717	5.843e-06	0.6546	0.5127	C	T
5	rs11960525	82024353	71169	0.008085	0.007763	1.524e-05	1.041	0.2977	G	A
5	rs7703068	82025104	68068	0.008041	0.00719	1.838e-05	1.118	0.2634	T	C
5	rs9293311	82028130	71452	0.009251	0.005595	3.826e-05	1.653	0.09826	G	A
5	rs2113024	82031196	74052	-0.003798	0.005557	6.309e-06	-0.6835	0.4943	A	G
5	rs1465444	82032840	73882	-0.00815	0.007209	1.73e-05	-1.131	0.2582	C	T
5	rs966637	82036865	74119	0.01164	0.01044	1.678e-05	1.115	0.2648	A	G
5	rs10514243	82044105	74224	0.01146	0.007187	3.428e-05	1.595	0.1107	G	A
5	rs2113025	82044554	73536	0.006018	0.005461	1.651e-05	1.102	0.2705	T	C
5	rs17205439	82047695	73588	-0.003039	0.008886	1.59e-06	-0.342	0.7323	C	T
5	rs17205446	82051309	74224	-0.006266	0.01169	3.871e-06	-0.536	0.5919	G	A
5	rs12517454	82052937	73770	-0.009103	0.007097	2.23e-05	-1.283	0.1996	A	G
5	rs2386072	82053933	72899	0.01015	0.005987	3.944e-05	1.696	0.08994	C	T
5	rs10942308	82054744	72918	0.001562	0.005626	1.057e-06	0.2776	0.7813	A	G
5	rs6863549	82055864	73714	0.0002314	0.008921	9.129e-09	0.02594	0.9793	A	G
5	rs13165887	82057045	72695	-0.004341	0.006263	6.608e-06	-0.6931	0.4883	G	A
5	rs2113027	82058500	73555	-0.0001796	0.007636	7.519e-09	-0.02352	0.9812	T	C
5	rs12658884	82061539	72461	-0.00795	0.005525	2.857e-05	-1.439	0.1502	C	T
5	rs1363948	82067145	73557	0.005675	0.01084	3.728e-06	0.5237	0.6005	C	T
5	rs9283781	82068106	74224	-0.007129	0.005543	2.229e-05	-1.286	0.1984	G	A
5	rs10514244	82070143	73215	0.007254	0.005643	2.257e-05	1.286	0.1986	C	A
5	rs6892289	82070913	74090	0.007402	0.008118	1.122e-05	0.9118	0.3619	G	A
5	rs6873579	82071017	74096	0.007149	0.008118	1.047e-05	0.8807	0.3785	G	T
5	rs10060008	82072989	73579	0.002602	0.005757	2.776e-06	0.452	0.6513	C	T
5	rs6885068	82073110	74000	0.003503	0.00558	5.325e-06	0.6278	0.5302	C	T
5	rs1549262	82080216	73439	-0.007466	0.006606	1.739e-05	-1.13	0.2584	A	C
5	rs7725235	82082648	74224	-0.0003406	0.005441	5.278e-08	-0.06259	0.9501	C	A
5	rs7712500	82083323	61604	-0.01329	0.01026	2.726e-05	-1.296	0.195	T	G
5	rs992452	82092653	72516	-0.000878	0.005644	3.337e-07	-0.1556	0.8764	C	A
5	rs1862598	82094671	72679	-0.0005516	0.005658	1.307e-07	-0.09748	0.9223	C	T
5	rs16899961	82120504	72900	-0.00387	0.008125	3.112e-06	-0.4763	0.6339	T	C
5	rs1423510	82127629	73420	-0.004509	0.006366	6.834e-06	-0.7083	0.4787	C	T
5	rs10073948	82134620	59812	-0.001152	0.006162	5.849e-07	-0.187	0.8516	T	C
5	rs10044294	82147653	73284	-0.001471	0.006039	8.098e-07	-0.2436	0.8075	A	C
5	rs7707735	82149437	73443	-0.003426	0.006564	3.711e-06	-0.522	0.6017	G	A
5	rs13176760	82152745	54376	-0.001606	0.006464	1.136e-06	-0.2485	0.8037	A	G
5	rs10050614	82154979	48479	0.004197	0.007046	7.32e-06	0.5957	0.5514	A	C
5	rs12522257	82158758	73857	0.009461	0.006633	2.755e-05	1.426	0.1538	G	A
5	rs6859331	82160801	71957	-0.0008003	0.005634	2.804e-07	-0.142	0.887	A	G
5	rs10054357	82162360	74224	-0.00313	0.005549	4.287e-06	-0.5641	0.5727	G	A
5	rs13436921	82168645	74209	0.006867	0.006475	1.516e-05	1.061	0.2889	T	C
5	rs4074603	82170556	74209	0.007785	0.007001	1.666e-05	1.112	0.2662	C	T
5	rs9293320	82171190	73827	0.001817	0.005463	1.497e-06	0.3325	0.7395	T	C
5	rs10077352	82171406	74157	-0.002272	0.005592	2.226e-06	-0.4063	0.6845	G	A
5	rs4383715	82177857	74224	-0.01334	0.007444	4.325e-05	-1.792	0.07319	A	G
5	rs4518370	82180306	74150	0.006825	0.006176	1.646e-05	1.105	0.2692	A	G
5	rs4285197	82182959	74224	-0.00173	0.005494	1.335e-06	-0.3148	0.7529	G	T
5	rs9293321	82184403	74161	-0.001673	0.005497	1.249e-06	-0.3044	0.7608	A	G
5	rs6868050	82188060	73549	-0.002484	0.005512	2.76e-06	-0.4506	0.6523	T	C
5	rs2656984	82189112	74038	0.002389	0.01399	3.94e-07	0.1708	0.8644	C	T
5	rs6875265	82192905	73121	0.0002365	0.005811	2.264e-08	0.04069	0.9675	G	A
5	rs1504998	82201161	72839	-0.006975	0.005599	2.13e-05	-1.246	0.2129	C	T
5	rs448840	82207556	74176	-0.008455	0.01365	5.175e-06	-0.6196	0.5355	A	G
5	rs6452498	82216170	74185	-0.007876	0.006751	1.835e-05	-1.167	0.2434	G	T
5	rs6878182	82216495	74160	-0.007666	0.006753	1.738e-05	-1.135	0.2563	G	A
5	rs423704	82221080	73792	-0.0176	0.009285	4.871e-05	-1.896	0.05798	C	T
5	rs40533	82222004	74224	-0.01405	0.006793	5.766e-05	-2.069	0.03858	C	A
5	rs37554	82223633	74118	-0.01078	0.007423	2.847e-05	-1.453	0.1463	A	C
5	rs37561	82227023	74138	-0.008758	0.007771	1.713e-05	-1.127	0.2598	G	A
5	rs37545	82234797	73838	-0.007412	0.005603	2.371e-05	-1.323	0.1858	G	A
5	rs4703557	82234988	73552	-0.01024	0.007997	2.231e-05	-1.281	0.2002	C	T
5	rs12187956	82248664	73907	-0.008974	0.008149	1.641e-05	-1.101	0.2708	A	G
5	rs2089197	82251766	74224	0.001322	0.00655	5.49e-07	0.2019	0.84	T	C
5	rs1505074	82257991	73604	0.0004493	0.0063	6.909e-08	0.07131	0.9432	A	C
5	rs166278	82259908	74073	-0.002765	0.005494	3.419e-06	-0.5032	0.6148	C	T
5	rs256811	82260021	74217	0.007493	0.01703	2.609e-06	0.44	0.6599	G	A
5	rs13188099	82260048	74071	-0.002014	0.005469	1.832e-06	-0.3683	0.7126	A	G
5	rs7711883	82275028	74209	0.01155	0.007607	3.106e-05	1.518	0.129	T	C
5	rs13168088	82280978	74105	0.01029	0.007668	2.432e-05	1.342	0.1795	G	A
5	rs1366566	82281043	74101	0.01362	0.006272	6.364e-05	2.172	0.02989	G	A
5	rs905849	82284721	74039	0.01039	0.007671	2.48e-05	1.355	0.1754	G	A
5	rs16900082	82285028	74192	0.01266	0.008983	2.677e-05	1.409	0.1588	G	A
5	rs40532	82295727	74024	-0.008816	0.0153	4.487e-06	-0.5763	0.5644	C	T
5	rs256795	82297362	73259	0.007805	0.005487	2.762e-05	1.423	0.1549	G	A
5	rs376689	82299073	74038	1.726e-05	0.005558	1.303e-10	0.003105	0.9975	T	C
5	rs702505	82303829	74019	-0.002865	0.005471	3.705e-06	-0.5237	0.6005	G	T
5	rs40213	82319583	74020	-0.009035	0.01206	7.588e-06	-0.7495	0.4536	C	T
5	rs2731853	82326672	73930	-0.01215	0.01202	1.382e-05	-1.011	0.3122	G	A
5	rs42754	82334790	74211	0.006809	0.008685	8.282e-06	0.784	0.4331	T	C
5	rs255561	82350810	74168	-0.004155	0.005473	7.77e-06	-0.7591	0.4478	A	C
5	rs2075685	82372665	74159	-0.004258	0.005473	8.162e-06	-0.778	0.4366	T	G
5	rs10474078	82373669	74224	0.003242	0.009198	1.674e-06	0.3525	0.7245	T	C
5	rs7720588	82376926	72939	0.0008268	0.0056	2.988e-07	0.1476	0.8826	T	C
5	rs1478486	82377004	72428	-0.0001619	0.005576	1.164e-08	-0.02904	0.9768	A	G
5	rs1479569	82377566	73461	0.001633	0.005527	1.189e-06	0.2955	0.7676	T	C
5	rs11746977	82381400	74042	0.004105	0.005532	7.437e-06	0.7421	0.458	G	A
5	rs10057303	82394383	74094	0.004362	0.005531	8.394e-06	0.7886	0.4303	G	A
5	rs13180356	82395874	74224	-5.28e-05	0.006183	9.825e-10	-0.008539	0.9932	T	C
5	rs3901654	82406338	73888	0.0008706	0.005462	3.438e-07	0.1594	0.8734	C	A
5	rs1120476	82422643	74163	0.001153	0.005487	5.949e-07	0.21	0.8336	A	G
5	rs6452526	82436811	74218	0.002844	0.005488	3.619e-06	0.5183	0.6043	T	C
5	rs1382367	82451212	73882	-0.003644	0.005508	5.924e-06	-0.6615	0.5083	A	G
5	rs2974445	82481380	74098	0.0004544	0.005478	9.285e-08	0.08295	0.9339	C	T
5	rs2662242	82484885	74084	0.0005933	0.005478	1.583e-07	0.1083	0.9138	C	T
5	rs3777041	82500295	74224	-0.01555	0.01586	1.295e-05	-0.9806	0.3268	C	T
5	rs7729841	82501893	74190	-0.02186	0.01612	2.481e-05	-1.357	0.1749	T	C
5	rs10514249	82504856	73441	0.001438	0.005514	9.266e-07	0.2609	0.7942	C	T
5	rs10054951	82521655	74143	-0.01511	0.01428	1.51e-05	-1.058	0.2899	T	G
5	rs1193695	82543086	72530	0.003277	0.005546	4.813e-06	0.5908	0.5546	G	A
5	rs2731866	82547566	74224	-0.00228	0.01363	3.772e-07	-0.1673	0.8671	A	G
5	rs3777034	82575696	74132	-0.0176	0.01484	1.897e-05	-1.186	0.2357	G	A
5	rs3777033	82579437	73606	0.003108	0.01372	6.968e-07	0.2265	0.8208	G	A
5	rs40123	82586489	73931	-0.007511	0.008137	1.153e-05	-0.9231	0.356	T	C
5	rs35268	82588496	74018	-0.004757	0.007936	4.854e-06	-0.5994	0.5489	C	T
5	rs301286	82602955	74224	-0.003379	0.007428	2.788e-06	-0.4549	0.6492	C	T
5	rs301289	82606235	74107	-0.003097	0.007463	2.323e-06	-0.4149	0.6782	T	C
5	rs3777018	82626919	74100	-0.00537	0.01158	2.901e-06	-0.4636	0.6429	G	A
5	rs10514254	82633951	74224	0.02212	0.02218	1.34e-05	0.9972	0.3187	A	G
5	rs16900340	82636062	74059	0.0005092	0.01033	3.28e-08	0.04929	0.9607	A	G
5	rs7735781	82640477	74153	-0.007565	0.01131	6.034e-06	-0.6689	0.5035	G	T
5	rs16900343	82642137	74153	0.02542	0.01275	5.358e-05	1.993	0.04624	C	T
5	rs10805813	82648046	74212	0.006354	0.00871	7.17e-06	0.7295	0.4657	A	C
5	rs3777015	82648883	73383	-0.0191	0.01496	2.222e-05	-1.277	0.2017	G	A
5	rs1805377	82648943	74224	0.006226	0.008684	6.926e-06	0.717	0.4734	A	G
5	rs11960003	82660901	73247	0.02337	0.01309	4.35e-05	1.785	0.07426	T	C
5	rs16900376	82673517	74142	-0.008809	0.01274	6.444e-06	-0.6912	0.4894	C	T
5	rs10074082	82680138	74098	-0.008789	0.01219	7.018e-06	-0.7211	0.4709	C	T
5	rs12657920	82683240	73928	-0.007571	0.0124	5.039e-06	-0.6104	0.5416	A	G
5	rs2441010	82685260	67272	0.0008812	0.0112	9.197e-08	0.07866	0.9373	T	C
5	rs1445780	82709977	54772	0.003277	0.006338	4.881e-06	0.517	0.6051	T	C
5	rs16900394	82715152	70651	-0.01429	0.0105	2.621e-05	-1.361	0.1736	C	A
5	rs2591455	82717101	74224	-0.005213	0.00965	3.931e-06	-0.5402	0.5891	A	G
5	rs2591454	82717664	74224	0.003098	0.008315	1.87e-06	0.3725	0.7095	G	A
5	rs2591453	82717885	70113	-0.003787	0.005724	6.245e-06	-0.6617	0.5082	A	G
5	rs1354122	82720112	73868	-0.007968	0.005962	2.418e-05	-1.336	0.1814	A	G
5	rs185356	82729928	72789	0.0003006	0.005673	3.857e-08	0.05298	0.9577	C	T
5	rs40028	82731955	73734	0.0116	0.00827	2.669e-05	1.403	0.1607	G	A
5	rs10942328	82737843	74212	-0.01443	0.008376	4.001e-05	-1.723	0.08486	T	C
5	rs10474101	82739803	74181	0.0003165	0.005544	4.393e-08	0.05708	0.9545	C	T
5	rs12188947	82742118	74185	0.001107	0.005553	5.353e-07	0.1993	0.8421	C	A
5	rs924584	82744472	73893	0.003469	0.006001	4.522e-06	0.578	0.5632	T	C
5	rs11746897	82747765	74224	0.0006078	0.005543	1.62e-07	0.1097	0.9127	A	C
5	rs871759	82748948	73898	0.006229	0.007102	1.041e-05	0.877	0.3805	G	A
5	rs831927	82753478	73711	0.007389	0.007125	1.459e-05	1.037	0.2997	A	G
5	rs33608	82768017	73051	-0.002808	0.005756	3.258e-06	-0.4879	0.6257	A	G
5	rs33598	82775634	73807	-0.004621	0.005688	8.943e-06	-0.8124	0.4165	C	T
5	rs1867667	82779013	74181	0.003187	0.006193	3.569e-06	0.5145	0.6069	G	A
5	rs10045126	82782034	73680	0.001193	0.00562	6.111e-07	0.2122	0.832	G	T
5	rs4558964	82786549	73688	0.001512	0.006187	8.106e-07	0.2444	0.8069	G	A
5	rs4470745	82789647	70081	0.001319	0.00569	7.673e-07	0.2319	0.8166	G	A
5	rs2292013	82792625	74224	-0.003046	0.01432	6.093e-07	-0.2127	0.8316	C	A
5	rs2652106	82794036	74224	0.007751	0.005928	2.303e-05	1.308	0.191	T	G
5	rs251124	82805424	72069	0.009535	0.007491	2.248e-05	1.273	0.2031	T	C
5	rs160380	82810714	73796	-0.004053	0.005883	6.431e-06	-0.6889	0.4909	G	A
5	rs173686	82811500	72082	0.004177	0.005689	7.478e-06	0.7342	0.4629	G	A
5	rs308359	82812442	74224	-0.006182	0.006772	1.123e-05	-0.9128	0.3613	G	A
5	rs2287926	82815408	74224	-0.00176	0.008519	5.752e-07	-0.2066	0.8363	A	G
5	rs2541312	82819185	72418	-0.0004487	0.005517	9.135e-08	-0.08133	0.9352	A	G
5	rs308362	82823791	72992	0.002015	0.007896	8.921e-07	0.2552	0.7986	A	G
5	rs16900511	82826254	74224	0.01311	0.007129	4.559e-05	1.839	0.06585	T	C
5	rs17348094	82826483	73457	0.0166	0.007681	6.359e-05	2.161	0.03067	A	G
5	rs1193355	82828001	71395	-0.00646	0.005656	1.827e-05	-1.142	0.2534	G	A
5	rs309561	82830308	74089	0.006609	0.008622	7.929e-06	0.7665	0.4434	G	A
5	rs1193354	82830442	74064	-0.00381	0.005549	6.365e-06	-0.6866	0.4923	G	A
5	rs3096169	82831964	74009	0.003672	0.008244	2.681e-06	0.4455	0.656	G	A
5	rs2548541	82833145	74180	-0.003509	0.005546	5.396e-06	-0.6327	0.527	G	A
5	rs309559	82833369	74224	0.000524	0.005441	1.25e-07	0.09631	0.9233	G	A
5	rs309557	82834630	74205	0.0007343	0.005439	2.456e-07	0.135	0.8926	C	T
5	rs160277	82837631	74224	0.001197	0.005613	6.128e-07	0.2133	0.8311	T	G
5	rs308363	82838532	74224	-0.003873	0.005548	6.565e-06	-0.698	0.4852	G	A
5	rs695103	82841476	74118	0.006036	0.008621	6.614e-06	0.7002	0.4838	C	T
5	rs309596	82844728	74134	0.005779	0.006792	9.766e-06	0.8509	0.3949	T	C
5	rs17205951	82848324	73783	-0.005167	0.009804	3.765e-06	-0.5271	0.5981	G	T
5	rs2290672	82850587	73280	0.0004558	0.00549	9.405e-08	0.08302	0.9338	T	C
5	rs309587	82856519	72411	0.004076	0.005926	6.532e-06	0.6877	0.4916	C	T
5	rs12653308	82858828	74224	0.004901	0.006862	6.871e-06	0.7141	0.4751	G	A
5	rs160283	82859485	71909	0.002427	0.006548	1.911e-06	0.3707	0.7109	A	G
5	rs13164785	82861400	73718	0.006018	0.00695	1.017e-05	0.866	0.3865	G	T
5	rs160187	82862227	72340	0.003077	0.006724	2.895e-06	0.4576	0.6472	T	C
5	rs309581	82871546	72065	-0.002116	0.005815	1.838e-06	-0.3639	0.7159	C	T
5	rs308365	82875800	74224	0.007389	0.01405	3.729e-06	0.5261	0.5988	C	T
5	rs10514259	82879340	72809	0.002356	0.006841	1.628e-06	0.3443	0.7306	A	G
5	rs309599	82881455	72905	0.001149	0.005524	5.93e-07	0.2079	0.8353	G	A
5	rs310501	82889910	74224	-0.005097	0.005774	1.05e-05	-0.8827	0.3774	G	A
5	rs10074448	82897008	73631	0.00467	0.005761	8.925e-06	0.8107	0.4176	G	A
5	rs309564	82897465	73701	0.0007983	0.005475	2.884e-07	0.1458	0.8841	C	T
5	rs309568	82897718	73799	-0.004397	0.005826	7.716e-06	-0.7546	0.4505	C	T
5	rs309570	82898246	73978	-0.000605	0.005782	1.48e-07	-0.1046	0.9167	G	T
5	rs6866362	82899585	73904	0.004152	0.005751	7.054e-06	0.722	0.4703	A	G
5	rs566008	82903716	73889	-0.003381	0.005823	4.561e-06	-0.5805	0.5616	G	A
5	rs4532345	82907181	73990	0.008207	0.007972	1.432e-05	1.029	0.3033	C	T
5	rs12697730	82908474	73813	-0.00384	0.005868	5.8e-06	-0.6543	0.5129	A	G
5	rs518706	82909863	73811	-0.003858	0.005868	5.855e-06	-0.6574	0.5109	C	T
5	rs2607148	82911585	73808	-0.003827	0.005869	5.76e-06	-0.652	0.5144	C	T
5	rs336944	82914623	73776	0.003615	0.005462	5.936e-06	0.6618	0.5081	G	A
5	rs12657861	82929501	73693	-0.004612	0.005814	8.539e-06	-0.7933	0.4276	G	A
5	rs17206055	82931384	73609	0.01012	0.007874	2.245e-05	1.286	0.1986	G	A
5	rs7706851	82934554	73753	-0.00465	0.00581	8.684e-06	-0.8003	0.4236	C	T
5	rs17206075	82935601	73359	0.01491	0.01176	2.189e-05	1.267	0.2051	C	T
5	rs2045380	82948216	73759	0.008483	0.008505	1.349e-05	0.9974	0.3186	G	A
5	rs17284608	82953592	72542	-0.006079	0.006255	1.302e-05	-0.972	0.3311	A	G
5	rs3777048	82955664	69226	-0.004335	0.006019	7.491e-06	-0.7201	0.4715	G	A
5	rs3846635	82960734	74224	0.01313	0.01111	1.883e-05	1.182	0.2371	G	A
5	rs336956	82964746	60588	-0.008052	0.006376	2.633e-05	-1.263	0.2066	A	C
5	rs170880	82966191	60506	-0.007332	0.006362	2.196e-05	-1.153	0.2491	A	G
5	rs336965	82968585	58876	-0.007116	0.006144	2.278e-05	-1.158	0.2468	G	A
5	rs13168731	82971512	74224	0.003955	0.005443	7.114e-06	0.7267	0.4674	A	G
5	rs10514260	82971921	72370	0.002386	0.005553	2.551e-06	0.4297	0.6674	A	G
5	rs6886442	82973210	74007	0.0008335	0.006402	2.29e-07	0.1302	0.8964	C	A
5	rs1154891	82977764	73411	0.004879	0.005544	1.055e-05	0.8802	0.3788	A	G
5	rs7735782	82980449	74158	-0.001174	0.01022	1.778e-07	-0.1148	0.9086	A	G
5	rs6894022	82982945	73893	-0.0006553	0.005947	1.644e-07	-0.1102	0.9122	T	C
5	rs4466136	82985576	73946	-0.001047	0.006534	3.473e-07	-0.1603	0.8727	T	G
5	rs16898	82986149	73830	-0.0002043	0.005874	1.639e-08	-0.03478	0.9723	T	C
5	rs4703961	82996199	73701	0.006597	0.005766	1.776e-05	1.144	0.2525	T	C
5	rs975563	83020138	73842	0.0054	0.005682	1.223e-05	0.9504	0.3419	C	T
5	rs1563552	83021939	74224	0.007008	0.006223	1.709e-05	1.126	0.2601	T	G
5	rs1563553	83024710	74224	0.0003005	0.00651	2.87e-08	0.04615	0.9632	T	C
5	rs10058970	83030867	73231	0.00686	0.006423	1.557e-05	1.068	0.2856	G	A
5	rs1457075	83034211	74224	0.009812	0.006021	3.578e-05	1.63	0.1032	C	T
5	rs6897626	83036792	54570	-0.0001963	0.006471	1.687e-08	-0.03034	0.9758	T	C
5	rs10051286	83069019	71703	-0.004627	0.005572	9.618e-06	-0.8304	0.4063	C	T
5	rs11746129	83088178	74118	0.002972	0.00678	2.592e-06	0.4383	0.6612	T	C
5	rs4610439	83107104	73010	0.001211	0.007047	4.043e-07	0.1718	0.8636	C	T
5	rs11741548	83109006	71265	-0.008108	0.008728	1.211e-05	-0.929	0.3529	C	T
5	rs7732939	83120842	70778	-0.005931	0.007433	8.998e-06	-0.798	0.4249	C	A
5	rs7714410	83129532	73512	-0.0007216	0.005915	2.024e-07	-0.122	0.9029	G	A
5	rs6882023	83139409	71083	-0.002491	0.005568	2.817e-06	-0.4475	0.6546	G	T
5	rs10063526	83145042	71029	0.006086	0.00568	1.617e-05	1.072	0.2839	G	A
5	rs11745452	83147033	71127	-0.002504	0.007896	1.414e-06	-0.3171	0.7512	T	C
5	rs10056609	83154723	69206	-0.000907	0.005736	3.613e-07	-0.1581	0.8744	A	G
5	rs10044480	83156500	69423	-0.009627	0.006203	3.47e-05	-1.552	0.1206	T	C
5	rs6897010	83163554	74224	0.02219	0.007642	0.0001135	2.903	0.003696	T	C
5	rs10474118	83165955	71658	-0.007899	0.005897	2.504e-05	-1.34	0.1804	C	T
5	rs13355405	83166175	71633	-0.006128	0.005851	1.532e-05	-1.047	0.2949	A	G
5	rs4552569	83173593	74224	-0.002129	0.006327	1.525e-06	-0.3364	0.7365	C	T
5	rs11737928	83175976	74011	0.01524	0.008329	4.525e-05	1.83	0.06725	G	A
5	rs13177784	83191479	73803	0.006061	0.005885	1.437e-05	1.03	0.3031	A	G
5	rs4455541	83196320	72590	0.0005363	0.006167	1.042e-07	0.08697	0.9307	C	A
5	rs11952291	83210511	74178	-0.009458	0.01048	1.098e-05	-0.9024	0.3668	G	T
5	rs11948928	83210686	74182	-0.006125	0.01091	4.246e-06	-0.5613	0.5746	T	G
5	rs4703974	83215930	74209	0.005459	0.005719	1.228e-05	0.9545	0.3399	C	T
5	rs12656419	83217091	74189	0.0009188	0.007564	1.989e-07	0.1215	0.9033	A	G
5	rs13160212	83219474	74151	0.007812	0.006057	2.243e-05	1.29	0.1971	C	T
5	rs10462406	83221280	73573	0.006385	0.005932	1.575e-05	1.076	0.2818	G	A
5	rs7703659	83222316	73296	0.002821	0.008132	1.642e-06	0.347	0.7286	A	G
5	rs4557383	83222559	72739	0.0001414	0.005975	7.696e-09	0.02366	0.9811	T	C
5	rs4364367	83224173	73536	0.0139	0.0108	2.252e-05	1.287	0.1981	G	A
5	rs4364368	83224184	73222	-0.003142	0.007342	2.502e-06	-0.428	0.6687	A	C
5	rs7725359	83226533	73181	-0.003657	0.007022	3.707e-06	-0.5208	0.6025	A	G
5	rs4368707	83232813	72925	-0.006352	0.006426	1.34e-05	-0.9885	0.3229	C	A
5	rs4533866	83234200	70295	0.006986	0.005599	2.214e-05	1.248	0.2122	C	T
5	rs13153252	83239788	72559	0.003189	0.006131	3.728e-06	0.5201	0.603	T	C
5	rs4612038	83242142	72672	0.008246	0.005947	2.646e-05	1.387	0.1655	A	G
5	rs4703977	83243314	74017	-0.02226	0.00966	7.173e-05	-2.304	0.02122	A	G
5	rs9293361	83249950	72889	-0.0001802	0.005547	1.448e-08	-0.03249	0.9741	G	A
5	rs4330447	83250507	73016	-0.001028	0.005553	4.691e-07	-0.1851	0.8532	C	T
5	rs4557384	83250826	73933	-0.003821	0.01744	6.496e-07	-0.2191	0.8265	C	T
5	rs13160099	83258483	73153	-0.005769	0.00652	1.07e-05	-0.8849	0.3762	A	G
5	rs2301070	83260938	74224	-6.348e-05	0.005503	1.793e-09	-0.01154	0.9908	G	A
5	rs1019448	83271937	74200	-0.008493	0.01144	7.428e-06	-0.7424	0.4579	C	T
5	rs4282296	83284724	74111	-0.003764	0.006841	4.085e-06	-0.5502	0.5822	G	A
5	rs6452558	83292653	74224	0.02707	0.01736	3.275e-05	1.559	0.119	A	G
5	rs2216561	83300717	66770	-0.001744	0.006118	1.217e-06	-0.2851	0.7756	T	G
5	rs2301074	83306192	70586	0.003161	0.005779	4.24e-06	0.547	0.5844	G	A
5	rs7725025	83307574	74224	0.000499	0.009235	3.934e-08	0.05404	0.9569	C	T
5	rs958643	83307587	64436	-0.002937	0.009033	1.641e-06	-0.3252	0.745	T	C
5	rs720267	83307766	74224	0.01666	0.009059	4.557e-05	1.839	0.0659	C	T
5	rs194124	83316361	73620	0.002034	0.005877	1.627e-06	0.3461	0.7292	G	A
5	rs393110	83318042	74117	0.01046	0.01043	1.358e-05	1.003	0.3158	T	G
5	rs2301079	83319613	73894	-0.002237	0.006383	1.662e-06	-0.3504	0.726	A	G
5	rs1428925	83329010	74224	0.0244	0.01237	5.238e-05	1.972	0.04863	T	C
5	rs17629239	83333988	72880	-0.002234	0.006836	1.465e-06	-0.3268	0.7438	C	T
5	rs1428926	83340536	74176	0.003731	0.005999	5.215e-06	0.6219	0.534	T	C
5	rs2269287	83360520	74224	0.02455	0.01233	5.342e-05	1.991	0.04645	T	C
5	rs4590163	83368290	70080	0.01974	0.009007	6.852e-05	2.191	0.02843	A	G
5	rs1559064	83376382	74224	0.004381	0.006078	6.999e-06	0.7207	0.4711	G	T
5	rs4703574	83378766	73255	0.006163	0.005922	1.479e-05	1.041	0.298	A	G
5	rs10073918	83382640	72155	0.0002055	0.005763	1.762e-08	0.03565	0.9716	G	T
5	rs2269289	83385090	73941	-0.004588	0.006411	6.926e-06	-0.7156	0.4742	A	G
5	rs2269290	83385150	72267	-0.00323	0.006314	3.622e-06	-0.5116	0.6089	T	C
5	rs350477	83406044	72336	0.004307	0.005514	8.433e-06	0.781	0.4348	A	G
5	rs2301098	83408465	73736	0.008753	0.009492	1.153e-05	0.9221	0.3565	C	T
5	rs348894	83410784	73827	0.001527	0.005643	9.924e-07	0.2707	0.7866	G	A
5	rs39966	83437836	74224	0.007692	0.006483	1.897e-05	1.186	0.2354	G	T
5	rs164437	83439277	74165	0.005445	0.00566	1.248e-05	0.9619	0.3361	C	T
5	rs32598	83443132	74110	0.004817	0.005666	9.755e-06	0.8503	0.3952	A	G
5	rs12153170	83450922	74224	-0.006576	0.007838	9.485e-06	-0.839	0.4014	A	G
5	rs347347	83459109	74128	0.006174	0.00558	1.651e-05	1.106	0.2686	T	C
5	rs11747890	83461429	73709	-0.004329	0.005647	7.974e-06	-0.7666	0.4433	T	C
5	rs342422	83470986	73157	-0.002311	0.005464	2.445e-06	-0.4229	0.6724	G	A
5	rs163716	83477213	74195	0.006725	0.005545	1.983e-05	1.213	0.2252	T	C
5	rs342406	83482308	72947	-0.006122	0.007747	8.562e-06	-0.7903	0.4294	G	A
5	rs13155727	83495204	73355	0.0008159	0.007618	1.564e-07	0.1071	0.9147	A	G
5	rs347344	83499643	74224	0.005142	0.005487	1.183e-05	0.9372	0.3487	T	C
5	rs342409	83508158	71338	0.008963	0.006201	2.928e-05	1.445	0.1484	C	A
5	rs342421	83508667	70128	0.007636	0.006234	2.139e-05	1.225	0.2206	T	C
5	rs342418	83511806	71966	-0.00537	0.008691	5.305e-06	-0.6179	0.5367	C	T
5	rs2053677	83512129	71782	0.009117	0.007528	2.043e-05	1.211	0.2259	C	T
5	rs342414	83514459	70619	-0.01102	0.006222	4.441e-05	-1.771	0.07657	G	A
5	rs13166899	83516148	72631	0.002564	0.007265	1.715e-06	0.3529	0.7241	C	T
5	rs17206271	83518105	73395	0.01149	0.007182	3.488e-05	1.6	0.1096	C	T
5	rs10056071	83518387	73953	-0.004258	0.006101	6.586e-06	-0.6979	0.4852	T	C
5	rs2121105	83523495	73535	-0.002945	0.006096	3.174e-06	-0.4831	0.629	C	T
5	rs10474123	83524163	73420	-0.00422	0.006134	6.447e-06	-0.688	0.4915	T	C
5	rs1373962	83527862	73657	-0.01129	0.005571	5.575e-05	-2.026	0.04272	C	T
5	rs16900997	83529051	73940	0.008138	0.007119	1.768e-05	1.143	0.2529	G	A
5	rs3797655	83530071	73946	0.01981	0.01037	4.933e-05	1.91	0.05615	T	C
5	rs2218504	83531299	74117	0.009126	0.006273	2.856e-05	1.455	0.1457	T	C
5	rs7707528	83536587	74092	0.008503	0.006279	2.475e-05	1.354	0.1757	C	T
5	rs17284887	83564529	74224	-0.009731	0.007892	2.048e-05	-1.233	0.2176	G	A
5	rs3846638	83570979	74052	0.001616	0.008738	4.621e-07	0.185	0.8532	C	T
5	rs11745906	83575190	73431	-0.007898	0.006009	2.352e-05	-1.314	0.1888	C	T
5	rs16901039	83579008	73936	-0.002375	0.0075	1.356e-06	-0.3166	0.7515	T	C
5	rs2173698	83594712	73642	0.006129	0.005716	1.561e-05	1.072	0.2836	G	T
5	rs4301211	83623880	74140	0.01125	0.005487	5.668e-05	2.05	0.04038	A	G
5	rs10072019	83626673	74130	0.00984	0.00548	4.349e-05	1.796	0.07256	G	A
5	rs7724763	83629549	74224	-0.003265	0.01693	5.011e-07	-0.1929	0.8471	T	C
5	rs7720807	83632691	73204	-0.00612	0.00665	1.157e-05	-0.9203	0.3574	G	A
5	rs12153600	83638031	74006	0.01998	0.00927	6.279e-05	2.156	0.03111	C	A
5	rs10063982	83661128	73838	0.0008492	0.005643	3.068e-07	0.1505	0.8804	C	T
5	rs305661	83681037	74072	0.01217	0.006588	4.609e-05	1.848	0.06464	T	C
5	rs2941228	83686405	74224	0.001074	0.00557	5.013e-07	0.1929	0.847	G	A
5	rs10061976	83699343	73415	-0.01084	0.005688	4.952e-05	-1.907	0.05657	A	G
5	rs13170840	83704241	71807	-0.005372	0.007014	8.167e-06	-0.7658	0.4438	A	G
5	rs10434633	83704610	72184	0.01015	0.005702	4.39e-05	1.78	0.07506	A	G
5	rs4266385	83718078	74224	0.009119	0.01481	5.111e-06	0.6159	0.5379	C	T
5	rs10037310	83756654	73343	8.866e-05	0.00741	1.952e-09	0.01196	0.9905	T	C
5	rs6881082	83787691	74224	-0.00614	0.006609	1.163e-05	-0.9289	0.3529	G	A
5	rs10067300	83842687	73916	-0.004207	0.007759	3.976e-06	-0.5421	0.5877	T	C
5	rs10041822	83855826	74224	0.01172	0.006973	3.806e-05	1.681	0.09282	A	G
5	rs13165786	83856400	73706	0.005342	0.005533	1.265e-05	0.9655	0.3343	C	T
5	rs16901159	83860927	73667	0.01698	0.01193	2.751e-05	1.423	0.1546	G	A
5	rs7706657	83867744	73168	-0.004842	0.006875	6.779e-06	-0.7043	0.4813	T	G
5	rs13359765	83870263	73424	-0.001631	0.007182	7.022e-07	-0.2271	0.8204	C	T
5	rs7713146	83879050	73879	-0.008313	0.01293	5.595e-06	-0.6429	0.5203	A	G
5	rs10065928	83883999	74114	-0.005634	0.01274	2.64e-06	-0.4423	0.6583	C	A
5	rs10059091	83884321	74121	-0.005594	0.01272	2.609e-06	-0.4398	0.6601	C	T
5	rs10462410	83890606	74163	0.0009818	0.01173	9.453e-08	0.08373	0.9333	G	A
5	rs10052280	83897084	74112	0.0004177	0.01187	1.671e-08	0.03519	0.9719	G	A
5	rs10077624	83907654	74224	0.004046	0.006506	5.211e-06	0.6219	0.534	A	G
5	rs13436770	83916464	73901	0.008861	0.006235	2.733e-05	1.421	0.1553	T	C
5	rs4454038	83917033	74106	0.00789	0.005844	2.459e-05	1.35	0.177	G	A
5	rs16901186	83926167	74152	-0.002628	0.007881	1.5e-06	-0.3335	0.7388	T	C
5	rs1495624	83926445	73965	0.002045	0.0121	3.862e-07	0.169	0.8658	C	T
5	rs12153218	83932189	73680	0.01068	0.005929	4.4e-05	1.801	0.07177	C	T
5	rs10514267	83963326	74224	-0.01439	0.007367	5.14e-05	-1.953	0.0508	C	T
5	rs7713225	83974401	68424	-0.0004994	0.006201	9.477e-08	-0.08053	0.9358	C	A
5	rs6866089	83978496	74104	0.01102	0.00563	5.17e-05	1.957	0.05031	A	G
5	rs7710912	83978954	74197	-0.01116	0.01054	1.512e-05	-1.059	0.2895	A	G
5	rs6452575	83981246	74184	-0.01105	0.01056	1.477e-05	-1.047	0.2952	T	C
5	rs11958291	83981463	74126	0.01102	0.00563	5.168e-05	1.957	0.05032	T	C
5	rs6452576	83981802	74224	0.007309	0.005814	2.129e-05	1.257	0.2087	G	T
5	rs12523086	83983783	74095	-0.006827	0.007302	1.18e-05	-0.9349	0.3498	T	C
5	rs10050693	83984548	74190	0.005162	0.005485	1.194e-05	0.9411	0.3467	G	A
5	rs4416606	83986193	74096	-0.006798	0.007303	1.17e-05	-0.9309	0.3519	C	T
5	rs10076429	84003689	74183	-0.005831	0.006286	1.16e-05	-0.9277	0.3536	T	G
5	rs10462415	84004601	72238	-0.002029	0.005968	1.599e-06	-0.3399	0.7339	T	C
5	rs4282316	84006457	73828	-0.002239	0.005822	2.004e-06	-0.3846	0.7005	T	C
5	rs10051998	84018132	74187	-0.001476	0.00786	4.757e-07	-0.1878	0.851	G	A
5	rs10462421	84033417	74197	-0.002788	0.005924	2.984e-06	-0.4705	0.638	T	C
5	rs7722606	84046428	74209	-0.001665	0.005518	1.226e-06	-0.3017	0.7629	A	G
5	rs4461632	84054709	73091	-0.003067	0.008085	1.969e-06	-0.3794	0.7044	A	G
5	rs6414935	84055287	74020	-0.006387	0.005898	1.585e-05	-1.083	0.2788	C	T
5	rs4133436	84062058	73755	-0.005358	0.005754	1.176e-05	-0.9312	0.3518	C	T
5	rs6871305	84065374	73992	-0.01138	0.007356	3.232e-05	-1.546	0.122	C	T
5	rs7448787	84071853	74224	0.02076	0.01162	4.3e-05	1.787	0.07402	A	G
5	rs1158242	84076305	73004	-0.003238	0.005752	4.341e-06	-0.5629	0.5735	C	A
5	rs7707956	84091283	74224	0.008979	0.006962	2.241e-05	1.29	0.1972	C	T
5	rs10942359	84097825	74224	-0.00174	0.009255	4.761e-07	-0.188	0.8509	G	A
5	rs4565212	84098894	74146	0.003037	0.005507	4.101e-06	0.5514	0.5813	G	T
5	rs4345320	84099716	74170	0.003123	0.005505	4.339e-06	0.5673	0.5705	C	A
5	rs4235660	84111810	74224	0.007461	0.007704	1.264e-05	0.9685	0.3328	T	G
5	rs7737976	84112660	73066	-6.726e-06	0.006134	1.646e-11	-0.001097	0.9991	A	G
5	rs4432885	84120872	72828	-0.0003447	0.005728	4.972e-08	-0.06017	0.952	C	T
5	rs2036347	84122916	71959	-0.006002	0.006482	1.192e-05	-0.9261	0.3544	A	G
5	rs34280106	84124824	71731	0.005417	0.005551	1.328e-05	0.9759	0.3291	G	A
5	rs16901251	84138061	74099	0.002659	0.00847	1.33e-06	0.3139	0.7536	G	T
5	rs12655657	84138612	74224	0.001011	0.005747	4.17e-07	0.1759	0.8603	C	T
5	rs4282315	84138750	73876	-0.0005606	0.006127	1.133e-07	-0.09149	0.9271	A	G
5	rs12654219	84155207	74224	0.0005917	0.006798	1.021e-07	0.08704	0.9306	C	T
5	rs13165966	84157168	70697	0.003406	0.005636	5.168e-06	0.6044	0.5456	A	G
5	rs6860783	84160703	74224	-0.002766	0.01005	1.021e-06	-0.2753	0.7831	A	G
5	rs1500619	84160853	73753	-0.0002744	0.006235	2.626e-08	-0.04401	0.9649	C	T
5	rs16901263	84161671	73818	0.0009062	0.007181	2.157e-07	0.1262	0.8996	A	G
5	rs11950801	84163069	74224	0.000674	0.005476	2.041e-07	0.1231	0.902	G	T
5	rs10942360	84163749	73845	0.0007433	0.007183	1.45e-07	0.1035	0.9176	C	T
5	rs12520666	84166481	73831	0.001518	0.007186	6.045e-07	0.2113	0.8327	G	T
5	rs4466170	84167042	73130	-0.003707	0.006219	4.859e-06	-0.5961	0.5511	A	C
5	rs7720603	84167325	73113	0.001721	0.005976	1.135e-06	0.288	0.7733	G	T
5	rs4235662	84167824	73184	-0.003601	0.006213	4.591e-06	-0.5796	0.5622	C	T
5	rs6896935	84168406	74018	-0.004377	0.01006	2.557e-06	-0.435	0.6635	T	G
5	rs12522014	84177145	73873	0.004395	0.00727	4.947e-06	0.6045	0.5455	A	G
5	rs11958924	84177643	74030	0.0005518	0.005428	1.396e-07	0.1017	0.919	T	C
5	rs7380362	84177660	73932	-0.002935	0.00617	3.06e-06	-0.4757	0.6343	T	C
5	rs10474144	84178732	73631	-0.001735	0.007037	8.256e-07	-0.2466	0.8053	T	G
5	rs6870856	84192194	71378	-0.00167	0.00578	1.17e-06	-0.289	0.7726	C	A
5	rs7719527	84209373	73574	0.003174	0.007277	2.587e-06	0.4362	0.6627	C	T
5	rs1604169	84215343	71846	0.001338	0.005618	7.891e-07	0.2381	0.8118	G	T
5	rs13171180	84216086	73258	0.003295	0.01007	1.462e-06	0.3273	0.7435	G	A
5	rs4507487	84230881	73443	0.002966	0.005522	3.928e-06	0.5371	0.5912	G	A
5	rs3913424	84234232	73752	0.004226	0.007201	4.669e-06	0.5868	0.5573	G	A
5	rs1912463	84236586	74060	8.385e-05	0.006229	2.447e-09	0.01346	0.9893	G	A
5	rs10085144	84240377	74013	-0.0008693	0.006237	2.625e-07	-0.1394	0.8892	G	A
5	rs2048343	84242662	74103	-0.000123	0.01222	1.367e-09	-0.01006	0.992	A	G
5	rs9293392	84248966	73872	0.0008193	0.006324	2.272e-07	0.1295	0.8969	T	C
5	rs4704018	84263712	74015	0.002509	0.005628	2.686e-06	0.4459	0.6557	T	C
5	rs4704022	84270117	73948	-0.006054	0.006259	1.265e-05	-0.9671	0.3335	C	T
5	rs6861810	84322004	73619	-0.006416	0.006218	1.446e-05	-1.032	0.3021	C	T
5	rs1510400	84322960	73621	0.001893	0.005731	1.482e-06	0.3303	0.7412	G	A
5	rs2136724	84326295	73698	0.003157	0.005751	4.088e-06	0.5489	0.5831	T	G
5	rs6452630	84339722	73599	0.001921	0.00581	1.486e-06	0.3307	0.7409	T	C
5	rs6452631	84352281	74224	-0.002563	0.005917	2.529e-06	-0.4332	0.6649	C	T
5	rs10051690	84361544	74153	0.001842	0.005646	1.436e-06	0.3263	0.7442	A	G
5	rs13167091	84363639	73534	0.01476	0.009345	3.392e-05	1.579	0.1143	A	G
5	rs7445269	84372008	74048	0.001845	0.005643	1.444e-06	0.3269	0.7437	C	T
5	rs4337884	84383845	73238	-0.002132	0.006218	1.606e-06	-0.3429	0.7317	A	C
5	rs10068915	84386904	69446	8.243e-05	0.006449	2.353e-09	0.01278	0.9898	A	G
5	rs11956130	84387741	74224	-0.001574	0.006067	9.073e-07	-0.2595	0.7952	G	A
5	rs11960412	84389994	73618	-0.001341	0.006103	6.56e-07	-0.2198	0.8261	A	G
5	rs12055053	84399941	67130	-0.002705	0.006025	3.004e-06	-0.449	0.6534	C	T
5	rs11958311	84400376	70246	0.003124	0.005591	4.444e-06	0.5587	0.5764	A	C
5	rs9968655	84402001	72872	0.006112	0.005487	1.703e-05	1.114	0.2653	C	T
5	rs4920688	84405876	73701	-0.01926	0.01464	2.349e-05	-1.316	0.1883	A	G
5	rs12521624	84407859	73087	-0.007099	0.005921	1.967e-05	-1.199	0.2305	T	C
5	rs12514722	84407912	72935	0.01802	0.007617	7.674e-05	2.366	0.01799	C	T
5	rs10942370	84409231	74186	-0.001961	0.005768	1.558e-06	-0.3399	0.7339	G	A
5	rs10474157	84410666	73319	-0.000197	0.006895	1.114e-08	-0.02858	0.9772	T	C
5	rs7727192	84411618	72995	0.009351	0.00576	3.611e-05	1.624	0.1045	C	T
5	rs4373307	84417685	72744	-0.005707	0.0055	1.48e-05	-1.038	0.2994	G	A
5	rs12187560	84436652	74127	0.00137	0.009164	3.016e-07	0.1495	0.8811	T	C
5	rs7734159	84437520	74004	-0.004825	0.006001	8.737e-06	-0.8041	0.4214	A	G
5	rs10064396	84439094	74192	-0.01811	0.01219	2.976e-05	-1.486	0.1373	C	T
5	rs13354392	84444642	74081	-0.004086	0.005518	7.404e-06	-0.7406	0.4589	G	A
5	rs10059648	84465785	73860	-0.002314	0.007002	1.479e-06	-0.3306	0.741	A	G
5	rs4516895	84468609	73988	0.007611	0.005449	2.637e-05	1.397	0.1625	A	C
5	rs9293425	84473732	74173	-0.01526	0.01187	2.226e-05	-1.285	0.1988	C	T
5	rs4920709	84476702	73883	0.01522	0.006884	6.618e-05	2.211	0.02701	C	T
5	rs12521350	84477462	74033	-0.008178	0.007986	1.417e-05	-1.024	0.3058	T	C
5	rs10474180	84479893	74163	-0.004966	0.005532	1.087e-05	-0.8977	0.3694	A	G
5	rs10068805	84480308	74157	-0.01523	0.01187	2.219e-05	-1.283	0.1996	A	G
5	rs4339387	84485714	73324	-0.003426	0.007621	2.756e-06	-0.4495	0.6531	A	G
5	rs10054183	84498196	74188	-0.01636	0.01172	2.624e-05	-1.395	0.1629	T	C
5	rs13188039	84506432	74187	-0.008532	0.005462	3.29e-05	-1.562	0.1182	C	T
5	rs9293429	84516414	73849	-0.00418	0.005527	7.747e-06	-0.7564	0.4494	C	T
5	rs12658911	84529595	74121	-0.005871	0.005546	1.512e-05	-1.059	0.2898	A	G
5	rs10054679	84533754	74007	-0.00356	0.005824	5.05e-06	-0.6113	0.541	T	G
5	rs11957117	84534417	74018	-0.002639	0.005736	2.859e-06	-0.46	0.6455	G	A
5	rs11952876	84538268	73987	-0.002054	0.008126	8.638e-07	-0.2528	0.8004	C	T
5	rs6897958	84543864	74082	-0.005955	0.005547	1.556e-05	-1.073	0.2831	A	G
5	rs4602659	84556276	74138	-0.01679	0.01176	2.752e-05	-1.428	0.1532	C	T
5	rs7705669	84562600	73953	-0.001982	0.005733	1.617e-06	-0.3458	0.7295	T	G
5	rs12518735	84579502	74175	-0.003548	0.006909	3.556e-06	-0.5136	0.6076	T	C
5	rs10514269	84592493	73695	-0.004822	0.009397	3.573e-06	-0.5131	0.6079	C	T
5	rs4292478	84598317	73998	-0.004594	0.009088	3.454e-06	-0.5056	0.6132	G	T
5	rs1486281	84599662	73357	-0.003722	0.005493	6.258e-06	-0.6776	0.4981	T	C
5	rs416319	84605447	73188	-0.006901	0.00584	1.908e-05	-1.182	0.2373	G	T
5	rs10071789	84609984	74205	0.003707	0.007687	3.133e-06	0.4822	0.6297	G	T
5	rs778233	84617476	73855	0.01077	0.005466	5.26e-05	1.971	0.04873	C	T
5	rs552947	84618941	74048	0.008272	0.007364	1.704e-05	1.123	0.2614	C	T
5	rs454887	84628466	73994	0.01632	0.006928	7.5e-05	2.356	0.01849	T	C
5	rs427755	84629509	73978	0.01548	0.005659	0.0001011	2.735	0.006241	C	T
5	rs452618	84629958	73930	0.0153	0.005662	9.881e-05	2.703	0.006877	C	A
5	rs305734	84635697	74213	0.007522	0.007222	1.462e-05	1.042	0.2976	A	G
5	rs395729	84656911	74108	0.004362	0.005642	8.066e-06	0.7731	0.4395	C	T
5	rs305766	84664400	74221	0.008019	0.007348	1.605e-05	1.091	0.2751	T	C
5	rs446660	84666906	74125	0.004542	0.005663	8.678e-06	0.802	0.4225	C	T
5	rs247722	84679869	74148	0.0164	0.006922	7.566e-05	2.369	0.01786	C	T
5	rs11951861	84680011	74209	-0.01105	0.007173	3.199e-05	-1.541	0.1234	C	T
5	rs307306	84696828	73317	-0.009068	0.005528	3.67e-05	-1.64	0.1009	T	G
5	rs177710	84701663	73905	-0.01037	0.006367	3.59e-05	-1.629	0.1033	T	C
5	rs187442	84703081	73753	0.006742	0.005558	1.996e-05	1.213	0.2251	C	T
5	rs11959646	84712893	74162	-0.008402	0.007385	1.746e-05	-1.138	0.2552	T	C
5	rs33885	84712956	73773	0.009077	0.006949	2.313e-05	1.306	0.1915	A	C
5	rs6883974	84724313	74149	-0.003326	0.01149	1.13e-06	-0.2895	0.7722	T	C
5	rs177438	84724775	73995	-0.01245	0.005494	6.933e-05	-2.265	0.02351	T	C
5	rs247659	84741107	74216	0.009091	0.007054	2.238e-05	1.289	0.1975	C	T
5	rs485309	84748969	74224	0.01084	0.00748	2.828e-05	1.449	0.1474	C	T
5	rs1827348	84774104	74203	0.009073	0.00705	2.232e-05	1.287	0.1981	C	T
5	rs641102	84786749	74213	0.01321	0.006737	5.181e-05	1.961	0.0499	C	T
5	rs10942387	84803511	74083	-0.006156	0.005753	1.545e-05	-1.07	0.2846	G	A
5	rs1827347	84860966	74029	-0.001926	0.00925	5.857e-07	-0.2082	0.8351	C	T
5	rs16901859	84868447	74211	0.01227	0.00683	4.35e-05	1.797	0.07239	C	T
5	rs451838	84872810	73962	-0.009864	0.005877	3.808e-05	-1.678	0.09329	C	T
5	rs1428901	84873823	74029	-0.004834	0.005765	9.497e-06	-0.8385	0.4018	T	C
5	rs300643	84874542	74084	0.01297	0.007356	4.199e-05	1.764	0.07777	T	C
5	rs10514271	84876628	73850	-0.006162	0.00605	1.404e-05	-1.018	0.3085	A	G
5	rs1366589	84886843	73986	0.003038	0.005443	4.212e-06	0.5582	0.5767	C	T
5	rs414536	84899446	73908	0.01545	0.007553	5.662e-05	2.046	0.04079	A	G
5	rs11746552	84899961	73968	-0.005852	0.006747	1.017e-05	-0.8674	0.3857	T	C
5	rs10060598	84948547	74062	0.01603	0.005863	0.0001009	2.734	0.00626	A	G
5	rs10474191	84983412	74191	-0.007201	0.01298	4.15e-06	-0.5549	0.579	G	A
5	rs721245	84984994	74153	0.01418	0.007599	4.696e-05	1.866	0.06203	C	T
5	rs11749950	84995031	74179	-0.004578	0.005807	8.379e-06	-0.7884	0.4305	C	T
5	rs10075664	85002893	74207	-0.009315	0.01775	3.712e-06	-0.5249	0.5997	A	C
5	rs6862921	85038975	74012	0.01445	0.005765	8.488e-05	2.507	0.0122	C	A
5	rs4920833	85047893	74167	0.002845	0.006496	2.587e-06	0.438	0.6614	G	A
5	rs16901912	85050054	74187	0.004524	0.01243	1.786e-06	0.364	0.7159	T	C
5	rs10063186	85052886	73659	0.004817	0.005649	9.874e-06	0.8528	0.3938	T	C
5	rs9293439	85052916	74207	0.003764	0.006088	5.153e-06	0.6183	0.5364	A	G
5	rs4920697	85056209	74122	0.002517	0.006496	2.024e-06	0.3874	0.6985	T	C
5	rs12520719	85056929	73118	-0.01024	0.007181	2.782e-05	-1.426	0.1538	C	T
5	rs4920699	85084672	74163	0.005327	0.01243	2.474e-06	0.4284	0.6684	T	C
5	rs4920700	85084681	74163	0.005327	0.01243	2.474e-06	0.4284	0.6684	G	A
5	rs1500148	85084936	73820	0.002547	0.005513	2.892e-06	0.462	0.6441	T	C
5	rs7701036	85093571	73827	-0.006089	0.006054	1.37e-05	-1.006	0.3145	A	G
5	rs1500147	85095480	73559	-0.004712	0.005785	9.017e-06	-0.8144	0.4154	A	C
5	rs1039324	85102498	73608	0.003989	0.005633	6.812e-06	0.7081	0.4789	G	A
5	rs6877523	85115583	73938	-0.0004237	0.008443	3.406e-08	-0.05018	0.96	C	T
5	rs12659004	85119481	74175	0.002056	0.005482	1.896e-06	0.375	0.7077	A	G
5	rs10474197	85127596	73927	0.002815	0.006523	2.52e-06	0.4316	0.666	T	C
5	rs12520429	85132635	73797	-0.00954	0.00704	2.489e-05	-1.355	0.1754	C	T
5	rs10051236	85137318	72858	0.001949	0.005543	1.697e-06	0.3516	0.7251	C	T
5	rs7721041	85167780	73782	-0.005785	0.009306	5.237e-06	-0.6216	0.5342	A	G
5	rs6877270	85168399	72385	0.0006679	0.005549	2.001e-07	0.1204	0.9042	T	G
5	rs2974089	85191150	73462	-0.004269	0.007932	3.942e-06	-0.5382	0.5905	T	C
5	rs10070703	85192537	73056	0.0006781	0.00552	2.066e-07	0.1228	0.9022	C	T
5	rs1595560	85194453	74138	0.0003902	0.01162	1.52e-08	0.03357	0.9732	C	T
5	rs12188123	85194802	73714	0.001722	0.005482	1.339e-06	0.3142	0.7534	T	C
5	rs10069395	85195714	73932	0.005965	0.01118	3.851e-06	0.5336	0.5936	A	G
5	rs6874335	85196393	73931	0.003583	0.01061	1.544e-06	0.3378	0.7355	G	A
5	rs2918429	85198190	74074	-0.002462	0.005515	2.692e-06	-0.4465	0.6552	A	C
5	rs6888053	85200195	73941	0.004602	0.008662	3.817e-06	0.5313	0.5952	C	T
5	rs1583686	85217869	74053	0.003472	0.007257	3.091e-06	0.4784	0.6323	T	C
5	rs2974062	85227089	74162	0.001446	0.005436	9.541e-07	0.266	0.7902	T	C
5	rs6892464	85227531	74224	0.004606	0.007827	4.665e-06	0.5884	0.5562	T	C
5	rs13176279	85231006	74217	0.00241	0.00547	2.616e-06	0.4406	0.6595	T	C
5	rs7701633	85237840	74113	0.002589	0.005475	3.017e-06	0.4729	0.6363	G	T
5	rs6859574	85260207	73922	-0.005877	0.006831	1.001e-05	-0.8603	0.3896	T	C
5	rs7718298	85267381	74138	0.001045	0.006285	3.725e-07	0.1662	0.868	A	C
5	rs9293453	85273284	74216	0.00359	0.007707	2.923e-06	0.4658	0.6414	C	A
5	rs12518569	85299269	74153	-0.0008218	0.006332	2.271e-07	-0.1298	0.8967	C	A
5	rs4289589	85307476	74157	0.00142	0.005765	8.176e-07	0.2462	0.8055	T	G
5	rs13172392	85309578	74119	-0.001017	0.01057	1.247e-07	-0.09615	0.9234	T	C
5	rs13160406	85314047	74077	-0.005586	0.006635	9.569e-06	-0.8419	0.3998	C	T
5	rs7719439	85316605	73714	0.003747	0.006991	3.898e-06	0.536	0.592	C	T
5	rs7735802	85321761	72727	-0.006772	0.00552	2.07e-05	-1.227	0.2199	A	G
5	rs12518455	85330526	73400	0.001441	0.006705	6.296e-07	0.215	0.8298	C	T
5	rs2974098	85334035	73831	0.003483	0.0059	4.72e-06	0.5903	0.555	A	G
5	rs17206928	85335661	73415	-0.005704	0.00953	4.879e-06	-0.5985	0.5495	G	A
5	rs2974101	85337276	73031	-0.00294	0.005677	3.672e-06	-0.5179	0.6046	C	A
5	rs6874607	85363033	73911	0.005924	0.00708	9.473e-06	0.8368	0.4027	C	T
5	rs12516577	85385967	73999	0.009765	0.007851	2.091e-05	1.244	0.2136	A	G
5	rs2216577	85387177	72790	-0.004182	0.005679	7.45e-06	-0.7364	0.4615	T	G
5	rs1422127	85388750	71967	0.003086	0.005777	3.966e-06	0.5342	0.5932	T	C
5	rs2161208	85389380	72266	-0.00601	0.006104	1.341e-05	-0.9846	0.3248	T	C
5	rs10061309	85392336	71291	0.0005627	0.005578	1.428e-07	0.1009	0.9196	T	G
5	rs2042183	85396128	72661	0.001541	0.007219	6.272e-07	0.2135	0.831	C	T
5	rs888804	85411181	73243	-0.001385	0.005687	8.1e-07	-0.2436	0.8076	G	A
5	rs13171331	85413146	73072	-0.002636	0.006386	2.332e-06	-0.4128	0.6798	T	C
5	rs10038346	85417242	74108	-0.008429	0.009449	1.074e-05	-0.8921	0.3724	C	T
5	rs7710893	85429684	72894	-0.002969	0.005492	4.008e-06	-0.5405	0.5888	T	C
5	rs6874864	85430133	74133	-0.006914	0.01234	4.238e-06	-0.5605	0.5751	G	A
5	rs6867783	85432273	74132	-0.006973	0.01233	4.311e-06	-0.5653	0.5719	C	T
5	rs10514275	85434559	74102	-0.00774	0.02128	1.786e-06	-0.3637	0.7161	T	C
5	rs1363262	85435376	73585	-0.0003468	0.007168	3.181e-08	-0.04838	0.9614	A	G
5	rs16902074	85439065	73946	0.02135	0.0112	4.91e-05	1.906	0.05671	C	T
5	rs6872709	85441996	74224	0.009032	0.01265	6.871e-06	0.7141	0.4752	T	C
5	rs987280	85448604	72647	0.006566	0.005499	1.962e-05	1.194	0.2325	A	G
5	rs17207011	85450254	73519	-0.005558	0.009176	4.99e-06	-0.6057	0.5447	A	C
5	rs1363265	85450966	72755	-0.005309	0.005502	1.28e-05	-0.965	0.3346	G	A
5	rs7700540	85451901	73251	-0.0002285	0.009159	8.498e-09	-0.02495	0.9801	A	G
5	rs12187227	85451916	73283	-0.0009338	0.005502	3.931e-07	-0.1697	0.8652	C	T
5	rs1862231	85457842	74170	-0.009297	0.02116	2.602e-06	-0.4393	0.6605	C	A
5	rs1422110	85466140	73987	0.001378	0.005703	7.887e-07	0.2416	0.8091	A	G
5	rs13181836	85467970	73583	-0.009135	0.007499	2.017e-05	-1.218	0.2232	G	A
5	rs1035382	85468473	73072	-0.001063	0.007078	3.085e-07	-0.1502	0.8806	C	T
5	rs1363268	85469695	73957	-0.002015	0.005842	1.609e-06	-0.3449	0.7301	T	C
5	rs13180071	85479926	72802	0.00548	0.006126	1.099e-05	0.8946	0.371	A	G
5	rs1006163	85481442	72804	0.005808	0.006123	1.236e-05	0.9486	0.3429	C	T
5	rs2112386	85487635	74126	-0.009394	0.02143	2.593e-06	-0.4384	0.6611	C	T
5	rs17207039	85488131	72807	0.005821	0.006123	1.241e-05	0.9507	0.3418	A	G
5	rs7704309	85495447	73875	-0.004538	0.01252	1.78e-06	-0.3626	0.7169	T	C
5	rs16902129	85496114	73886	-0.007859	0.00868	1.11e-05	-0.9054	0.3653	C	T
5	rs718381	85497245	72748	0.006878	0.00579	1.94e-05	1.188	0.2349	A	C
5	rs1422116	85500531	72636	0.002704	0.005512	3.312e-06	0.4905	0.6238	T	C
5	rs13186437	85502656	73934	-0.007729	0.008673	1.074e-05	-0.8911	0.3729	C	T
5	rs1422119	85508164	72368	0.001906	0.005498	1.661e-06	0.3467	0.7288	C	T
5	rs2909866	85512273	72329	0.00368	0.005698	5.767e-06	0.6458	0.5184	C	T
5	rs2909867	85514313	72644	-0.0005745	0.00548	1.513e-07	-0.1048	0.9165	C	T
5	rs11748175	85519655	73786	-0.009709	0.00849	1.772e-05	-1.144	0.2528	T	C
5	rs13185399	85521761	73377	0.00812	0.005639	2.825e-05	1.44	0.1499	A	G
5	rs10062043	85524063	73822	0.006637	0.005455	2.006e-05	1.217	0.2237	T	C
5	rs6888368	85536131	73966	-0.005968	0.01453	2.28e-06	-0.4107	0.6813	C	T
5	rs13362182	85539842	74219	0.008034	0.01661	3.151e-06	0.4836	0.6287	C	A
5	rs11741479	85547343	74150	-0.01315	0.01098	1.935e-05	-1.198	0.231	C	T
5	rs12654068	85549524	74222	-0.004128	0.02103	5.19e-07	-0.1963	0.8444	A	G
5	rs6870276	85554715	74167	-0.003615	0.005425	5.987e-06	-0.6664	0.5052	G	A
5	rs12654078	85586831	74142	-0.01482	0.01101	2.444e-05	-1.346	0.1783	T	C
5	rs7443049	85588335	74199	0.02074	0.01508	2.55e-05	1.376	0.169	G	A
5	rs10069895	85593102	74085	0.005581	0.008091	6.423e-06	0.6898	0.4903	T	C
5	rs4551110	85594695	74217	0.02092	0.01507	2.596e-05	1.388	0.1652	C	T
5	rs4479876	85599474	74184	-0.0006874	0.02113	1.427e-08	-0.03254	0.974	T	C
5	rs4457115	85606682	73132	0.003737	0.005577	6.138e-06	0.67	0.5029	A	G
5	rs10051630	85611175	74224	0.005881	0.009442	5.228e-06	0.6229	0.5333	C	T
5	rs16902179	85611603	74219	-0.00425	0.01113	1.966e-06	-0.382	0.7025	A	G
5	rs2964887	85624417	72931	-0.004029	0.00549	7.383e-06	-0.7338	0.4631	C	T
5	rs1445701	85625985	74007	-0.001216	0.007553	3.503e-07	-0.161	0.8721	C	T
5	rs16876651	85643624	74057	-0.01273	0.01403	1.111e-05	-0.9071	0.3643	A	G
5	rs16902210	85646055	74096	-0.00165	0.008106	5.59e-07	-0.2035	0.8387	A	C
5	rs7735255	85647100	73092	0.004679	0.0055	9.901e-06	0.8507	0.3949	T	C
5	rs6883744	85650406	73229	0.004453	0.005729	8.251e-06	0.7773	0.437	A	C
5	rs7728021	85651034	73157	0.007478	0.005631	2.411e-05	1.328	0.1841	G	A
5	rs4473803	85654774	74224	-0.01473	0.01386	1.522e-05	-1.063	0.2878	T	C
5	rs12657213	85655306	73176	0.009793	0.005772	3.934e-05	1.697	0.08976	A	G
5	rs4634387	85662432	74224	-0.002743	0.00798	1.592e-06	-0.3438	0.731	A	G
5	rs7714770	85673649	74217	0.01201	0.01364	1.046e-05	0.8809	0.3784	A	G
5	rs3930380	85684428	74156	0.01337	0.0137	1.284e-05	0.9758	0.3291	T	C
5	rs10059045	85687037	73346	-0.008168	0.005458	3.053e-05	-1.496	0.1345	A	C
5	rs6867920	85693190	74094	-0.0006616	0.008142	8.912e-08	-0.08126	0.9352	C	T
5	rs16902229	85727108	74189	0.0006149	0.008701	6.732e-08	0.07067	0.9437	A	G
5	rs1500258	85746871	74224	0.001876	0.01056	4.252e-07	0.1777	0.859	A	G
5	rs6897770	85758452	74149	0.01293	0.01375	1.192e-05	0.9403	0.3471	A	G
5	rs1553241	85764555	73713	-0.006445	0.005442	1.903e-05	-1.184	0.2363	C	A
5	rs2937096	85767390	74224	-0.02333	0.009236	8.599e-05	-2.527	0.01152	C	T
5	rs3862058	85767989	70703	-0.009098	0.006209	3.037e-05	-1.465	0.1428	G	A
5	rs10035239	85771107	74104	-0.009698	0.00549	4.211e-05	-1.766	0.07732	C	A
5	rs7710314	85776114	74048	-0.008106	0.005581	2.849e-05	-1.452	0.1464	T	C
5	rs10057196	85795217	74170	-0.004533	0.01506	1.222e-06	-0.301	0.7634	C	T
5	rs6882936	85805054	74216	-0.0007475	0.01547	3.145e-08	-0.04831	0.9615	A	G
5	rs10474229	85824066	74088	-0.0115	0.005613	5.661e-05	-2.048	0.04056	C	T
5	rs7702789	85829600	74032	-0.006145	0.01378	2.688e-06	-0.4461	0.6555	A	G
5	rs6452716	85839578	74013	-0.01071	0.005766	4.658e-05	-1.857	0.06334	A	G
5	rs4605828	85906658	72640	-0.009006	0.00556	3.612e-05	-1.62	0.1053	C	T
5	rs17476297	85910124	74224	-0.02107	0.007233	0.0001143	-2.912	0.003587	G	A
5	rs10805837	85911654	73433	-0.01149	0.005719	5.5e-05	-2.01	0.04447	T	C
5	rs13161296	85913050	74131	-0.002311	0.01893	2.011e-07	-0.1221	0.9028	T	C
5	rs13177204	85916034	74224	-0.004136	0.01851	6.725e-07	-0.2234	0.8232	G	A
5	rs17476583	85923167	66587	0.004677	0.006636	7.461e-06	0.7048	0.4809	C	A
5	rs16902295	85933901	73984	-0.00122	0.01458	9.474e-08	-0.08372	0.9333	C	T
5	rs7733888	85943936	74016	0.002941	0.01143	8.948e-07	0.2573	0.7969	C	T
5	rs13178674	85946757	70680	0.007776	0.00595	2.416e-05	1.307	0.1913	G	A
5	rs2410719	85961838	73801	0.01297	0.01314	1.321e-05	0.9873	0.3235	T	G
5	rs13168605	85962245	72685	-0.01396	0.006038	7.359e-05	-2.313	0.02074	G	A
5	rs6868572	85964365	72581	-0.0111	0.005805	5.037e-05	-1.912	0.05587	T	C
5	rs10491416	85986822	73573	-0.001979	0.008758	6.944e-07	-0.226	0.8212	T	C
5	rs254749	85993967	74170	0.01588	0.0125	2.174e-05	1.27	0.2042	G	A
5	rs17477971	85994747	74163	-0.01348	0.005636	7.712e-05	-2.392	0.01678	A	G
5	rs254755	85998509	74183	0.01389	0.01251	1.66e-05	1.11	0.2671	G	A
5	rs254741	86012253	74224	0.003518	0.006023	4.597e-06	0.5841	0.5591	C	A
5	rs6897040	86035980	72430	-0.01055	0.005567	4.963e-05	-1.896	0.05796	T	G
5	rs11950177	86044633	74036	0.008001	0.005484	2.875e-05	1.459	0.1446	G	A
5	rs17285752	86045601	72487	-0.002599	0.008032	1.444e-06	-0.3236	0.7463	G	T
5	rs12332473	86046005	69890	-0.008716	0.006097	2.924e-05	-1.429	0.1529	C	T
5	rs10040369	86059399	73848	-0.01171	0.005898	5.335e-05	-1.985	0.04716	T	C
5	rs10474240	86061783	73829	-0.01191	0.005503	6.34e-05	-2.164	0.0305	T	C
5	rs1422241	86062754	73753	-0.01243	0.005466	7.01e-05	-2.274	0.02298	T	C
5	rs13158931	86078660	74185	-0.002776	0.008656	1.386e-06	-0.3206	0.7485	A	G
5	rs1422248	86084306	73889	-0.01309	0.006019	6.405e-05	-2.175	0.0296	G	A
5	rs2112457	86087631	74224	-0.001348	0.00701	4.981e-07	-0.1923	0.8475	C	T
5	rs2032817	86095152	74061	-1.855e-05	0.007047	9.356e-11	-0.002632	0.9979	A	G
5	rs16902412	86097023	73848	-0.01457	0.006099	7.724e-05	-2.388	0.01693	G	A
5	rs952841	86100132	73931	-0.01533	0.006153	8.399e-05	-2.492	0.01271	T	C
5	rs2898543	86113699	72667	0.007076	0.005506	2.273e-05	1.285	0.1987	A	G
5	rs10514286	86114035	74123	0.003425	0.006754	3.469e-06	0.5071	0.6121	C	T
5	rs11746597	86128792	74099	0.003779	0.006762	4.214e-06	0.5588	0.5763	C	T
5	rs6871722	86131920	67405	-0.009972	0.005845	4.317e-05	-1.706	0.08802	G	A
5	rs10055138	86132101	68704	0.001779	0.006408	1.122e-06	0.2777	0.7813	C	A
5	rs981308	86134848	69699	-0.005116	0.005618	1.19e-05	-0.9107	0.3625	G	T
5	rs2161249	86136760	71445	-0.00628	0.005561	1.785e-05	-1.129	0.2588	A	G
5	rs4133446	86155113	74224	0.003741	0.005528	6.168e-06	0.6766	0.4987	T	C
5	rs16902440	86158455	74080	0.000462	0.006013	7.968e-08	0.07683	0.9388	G	A
5	rs6877480	86162971	74224	0.007877	0.005658	2.612e-05	1.392	0.1638	A	G
5	rs4244386	86163751	74224	-0.006274	0.006932	1.104e-05	-0.9052	0.3654	A	G
5	rs10942475	86164803	68803	-7.284e-05	0.005882	2.229e-09	-0.01238	0.9901	A	G
5	rs4509057	86165391	71883	-0.0003985	0.005528	7.229e-08	-0.07208	0.9425	T	C
5	rs10514284	86170063	74106	0.006738	0.007367	1.129e-05	0.9145	0.3604	A	G
5	rs1493354	86174147	73344	-0.0006012	0.005471	1.646e-07	-0.1099	0.9125	A	G
5	rs2471042	86177773	74055	-0.004163	0.005818	6.912e-06	-0.7154	0.4743	A	G
5	rs13161175	86179008	73916	-0.004138	0.005809	6.865e-06	-0.7123	0.4763	A	C
5	rs2452761	86187316	74146	-0.007681	0.006469	1.901e-05	-1.187	0.2351	T	C
5	rs2471039	86195649	73852	0.007977	0.006226	2.223e-05	1.281	0.2001	T	C
5	rs1908084	86198387	74115	-0.005345	0.02143	8.391e-07	-0.2494	0.8031	G	A
5	rs983809	86204395	73996	0.004353	0.009182	3.038e-06	0.4741	0.6354	A	G
5	rs10052248	86243827	72653	-0.001744	0.005825	1.233e-06	-0.2993	0.7647	A	G
5	rs1073933	86271618	73781	0.003218	0.005787	4.191e-06	0.5561	0.5782	T	C
5	rs7702765	86278748	73960	0.008272	0.00796	1.46e-05	1.039	0.2987	G	A
5	rs10514289	86282429	73980	0.0086	0.006566	2.318e-05	1.31	0.1903	G	A
5	rs11745726	86286403	74089	0.00513	0.009833	3.674e-06	0.5217	0.6019	A	G
5	rs10462457	86286426	73715	0.002564	0.005508	2.939e-06	0.4654	0.6416	C	T
5	rs4920782	86299070	73632	0.001514	0.005479	1.036e-06	0.2763	0.7824	C	T
5	rs10942487	86319195	73807	0.006305	0.006334	1.342e-05	0.9953	0.3196	T	C
5	rs2452749	86319339	73909	0.007532	0.00655	1.789e-05	1.15	0.2502	A	C
5	rs7715840	86350878	73606	0.006719	0.006393	1.501e-05	1.051	0.2932	A	C
5	rs2974020	86350933	74104	-0.006514	0.0216	1.227e-06	-0.3015	0.763	G	A
5	rs2544688	86378336	74224	0.005254	0.007449	6.702e-06	0.7053	0.4806	A	G
5	rs2624189	86386565	74146	0.003875	0.006335	5.047e-06	0.6117	0.5407	G	A
5	rs2544679	86393186	73996	0.006884	0.007669	1.089e-05	0.8977	0.3693	C	A
5	rs2544671	86406135	74100	0.004903	0.007434	5.87e-06	0.6595	0.5096	T	C
5	rs2112166	86409436	73742	0.003888	0.006322	5.128e-06	0.6149	0.5386	A	G
5	rs2624171	86418751	74224	0.008591	0.006285	2.517e-05	1.367	0.1717	G	A
5	rs13157029	86419364	73612	-0.003131	0.005476	4.441e-06	-0.5718	0.5675	C	T
5	rs4141503	86424676	74008	-0.0073	0.006696	1.606e-05	-1.09	0.2756	T	C
5	rs17446201	86427826	74024	0.003135	0.008825	1.705e-06	0.3553	0.7224	T	C
5	rs2544702	86447940	73852	0.002085	0.006404	1.436e-06	0.3257	0.7447	A	C
5	rs2624164	86460047	73984	0.001838	0.008022	7.1e-07	0.2292	0.8187	G	A
5	rs30421	86460539	73843	-0.003983	0.006948	4.451e-06	-0.5733	0.5664	A	G
5	rs6870700	86468013	74023	-0.0005501	0.01702	1.412e-08	-0.03232	0.9742	T	G
5	rs171711	86471345	74224	-0.001135	0.008933	2.174e-07	-0.127	0.8989	A	C
5	rs10942497	86482632	74016	-0.002045	0.01033	5.301e-07	-0.1981	0.843	C	T
5	rs30400	86483920	74045	-0.003989	0.01012	2.097e-06	-0.394	0.6936	T	C
5	rs12523600	86493926	72668	-0.001863	0.007142	9.359e-07	-0.2608	0.7943	C	T
5	rs11953892	86518243	74224	-0.002585	0.006133	2.393e-06	-0.4214	0.6734	G	A
5	rs6890495	86524315	74224	0.003442	0.02142	3.48e-07	0.1607	0.8723	A	G
5	rs16902601	86539266	73864	-0.0008271	0.006384	2.273e-07	-0.1296	0.8969	A	G
5	rs10942498	86540308	74224	-0.00179	0.006395	1.056e-06	-0.28	0.7795	C	A
5	rs6861271	86600212	74168	-0.0107	0.02425	2.626e-06	-0.4413	0.659	G	T
5	rs10058449	86607633	73722	0.0007254	0.005553	2.314e-07	0.1306	0.8961	A	G
5	rs35148638	86610989	73692	-0.00318	0.006425	3.325e-06	-0.495	0.6206	C	A
5	rs13186304	86613075	73324	-0.02897	0.02446	1.914e-05	-1.185	0.2362	A	G
5	rs13157168	86627138	73522	-0.04396	0.01499	0.000117	-2.933	0.00336	A	G
5	rs2271235	86628891	73924	-2.857e-05	0.005561	3.57e-10	-0.005137	0.9959	A	G
5	rs10942502	86635942	73854	-0.0004387	0.00555	8.462e-08	-0.07905	0.937	C	A
5	rs10045850	86652624	73619	-0.001295	0.005553	7.39e-07	-0.2332	0.8156	C	T
5	rs4421140	86656964	73939	-0.005518	0.006621	9.393e-06	-0.8334	0.4046	C	T
5	rs2923742	86663270	73109	0.01217	0.01146	1.544e-05	1.062	0.288	C	T
5	rs10067098	86670970	73607	-0.0008024	0.005498	2.894e-07	-0.1459	0.884	C	T
5	rs6879293	86688123	74224	-0.00732	0.02386	1.268e-06	-0.3067	0.7591	A	G
5	rs3093860	86689858	74224	0.005836	0.02236	9.179e-07	0.261	0.7941	G	A
5	rs10065575	86714840	73247	-0.0009835	0.005539	4.303e-07	-0.1775	0.8591	A	G
5	rs7702514	86727027	73560	0.00369	0.007119	3.652e-06	0.5183	0.6043	T	C
5	rs7702564	86727165	72981	-8.704e-07	0.005601	3.309e-13	-0.0001554	0.9999	G	A
5	rs11951885	86727566	73978	-0.01045	0.01838	4.369e-06	-0.5685	0.5697	C	T
5	rs326071	86785578	72241	-0.004038	0.00552	7.407e-06	-0.7315	0.4645	T	C
5	rs161520	86797499	72520	-0.009571	0.00558	4.057e-05	-1.715	0.08631	C	T
5	rs1561734	86826750	72813	-0.004309	0.006821	5.482e-06	-0.6318	0.5275	A	G
5	rs35814902	86835416	73680	-0.01035	0.006959	3.001e-05	-1.487	0.137	T	C
5	rs13177543	86842168	74190	-0.009425	0.00692	2.5e-05	-1.362	0.1732	A	G
5	rs2962334	86879056	74215	-0.01856	0.01922	1.256e-05	-0.9654	0.3343	T	G
5	rs4976236	86905677	74224	-0.03425	0.01108	0.0001288	-3.092	0.00199	G	T
5	rs12652533	86909526	73978	-0.01323	0.0102	2.275e-05	-1.297	0.1945	A	G
5	rs11745757	86909755	74212	-0.01474	0.01925	7.901e-06	-0.7657	0.4438	G	A
5	rs3924956	86910439	73995	0.002394	0.008154	1.165e-06	0.2936	0.7691	C	T
5	rs7737385	86919884	74002	-0.01271	0.00916	2.603e-05	-1.388	0.1652	A	G
5	rs988926	86943278	74219	-0.04239	0.01355	0.000132	-3.13	0.001751	T	G
5	rs13179657	86946500	74220	0.02494	0.01484	3.804e-05	1.68	0.0929	G	T
5	rs840828	86997712	74220	-0.03266	0.01121	0.0001144	-2.914	0.003571	G	A
5	rs7733912	87022986	74001	-0.01203	0.007875	3.154e-05	-1.528	0.1266	C	T
5	rs710392	87025144	73484	-0.005823	0.0074	8.427e-06	-0.7869	0.4313	T	C
5	rs710386	87032597	73829	-0.004342	0.005514	8.397e-06	-0.7873	0.4311	T	C
5	rs710384	87038565	73828	0.001214	0.005978	5.585e-07	0.2031	0.8391	T	C
5	rs710378	87041871	72308	-0.004499	0.00551	9.22e-06	-0.8165	0.4142	G	T
5	rs710377	87042023	73812	0.0005397	0.005985	1.102e-07	0.09018	0.9281	A	G
5	rs723111	87050201	73989	-0.0125	0.008098	3.222e-05	-1.544	0.1226	T	C
5	rs11739923	87061763	74034	0.002207	0.006052	1.797e-06	0.3648	0.7153	C	T
5	rs17285947	87068177	74103	0.0106	0.009233	1.778e-05	1.148	0.251	G	A
5	rs17285954	87068432	74224	-0.007277	0.005467	2.387e-05	-1.331	0.1832	C	T
5	rs16902804	87079042	73986	0.007389	0.007658	1.258e-05	0.9648	0.3347	T	C
5	rs16902806	87081822	74224	0.004523	0.006155	7.276e-06	0.7349	0.4624	A	G
5	rs710375	87082276	73623	-0.007155	0.005615	2.205e-05	-1.274	0.2026	T	C
5	rs698060	87086376	73553	0.002751	0.005473	3.435e-06	0.5027	0.6152	G	A
5	rs10072534	87089700	74145	-0.00971	0.01537	5.384e-06	-0.6318	0.5275	T	C
5	rs16902819	87089786	73761	0.005558	0.00618	1.097e-05	0.8994	0.3685	A	G
5	rs16902822	87090932	74171	-0.02887	0.02603	1.659e-05	-1.109	0.2674	G	T
5	rs1423633	87092264	73935	0.004656	0.006936	6.096e-06	0.6713	0.502	A	G
5	rs2898554	87092393	73775	0.01171	0.007975	2.925e-05	1.469	0.1418	G	A
5	rs1423634	87096105	70913	0.003741	0.006151	5.215e-06	0.6081	0.5431	G	A
5	rs17285982	87097864	74224	0.0003073	0.008716	1.674e-08	0.03525	0.9719	C	T
5	rs10942510	87098260	69768	-0.004316	0.005859	7.78e-06	-0.7367	0.4613	T	C
5	rs12520006	87100609	74224	0.000879	0.009525	1.147e-07	0.09228	0.9265	G	A
5	rs6876161	87101610	72839	-0.01591	0.007633	5.966e-05	-2.085	0.0371	C	A
5	rs10063127	87104604	71297	0.008619	0.007191	2.015e-05	1.199	0.2307	T	C
5	rs16902864	87183433	74212	0.009632	0.006926	2.606e-05	1.391	0.1643	C	T
5	rs10514296	87190084	74193	0.009139	0.006927	2.346e-05	1.319	0.1871	A	C
5	rs1458198	87195373	73777	-0.004444	0.006019	7.387e-06	-0.7382	0.4604	T	C
5	rs13173741	87197535	70403	0.009075	0.005647	3.669e-05	1.607	0.108	G	A
5	rs12186409	87208971	73881	-0.02439	0.01857	2.334e-05	-1.313	0.1892	T	G
5	rs13356445	87248847	74180	0.005119	0.006647	7.997e-06	0.7702	0.4412	T	C
5	rs2178270	87249313	74224	0.008604	0.007062	2e-05	1.218	0.2231	C	T
5	rs11948159	87269005	74144	0.006328	0.006883	1.14e-05	0.9194	0.3579	T	C
5	rs3902731	87279077	74172	-0.03325	0.01349	8.196e-05	-2.466	0.01368	C	A
5	rs3844554	87281454	74163	-0.03395	0.01349	8.534e-05	-2.516	0.01188	A	C
5	rs13164055	87311560	73309	-0.000757	0.006486	1.858e-07	-0.1167	0.9071	C	T
5	rs965566	87315252	72752	-0.001568	0.006039	9.268e-07	-0.2597	0.7951	T	C
5	rs1429605	87318551	74121	-0.03229	0.01348	7.744e-05	-2.396	0.01658	C	T
5	rs11740691	87342183	69866	-0.01157	0.006217	4.958e-05	-1.861	0.06273	T	C
5	rs4916879	87345211	74224	-0.02673	0.0105	8.727e-05	-2.545	0.01093	T	C
5	rs1834910	87413633	73700	0.01012	0.006864	2.947e-05	1.474	0.1405	A	G
5	rs1427919	87422554	73618	0.009921	0.00687	2.833e-05	1.444	0.1487	T	C
5	rs1427920	87422770	73603	0.009794	0.006868	2.763e-05	1.426	0.1539	A	G
5	rs11948659	87440497	73383	0.001867	0.006349	1.178e-06	0.294	0.7688	A	G
5	rs12522676	87445490	73297	-0.006412	0.005946	1.587e-05	-1.078	0.2809	A	G
5	rs6452775	87470240	73939	-0.01228	0.008961	2.542e-05	-1.371	0.1704	G	T
5	rs33700	87490908	74190	0.002703	0.006496	2.334e-06	0.4162	0.6773	C	T
5	rs33699	87491545	74099	-0.001318	0.005642	7.369e-07	-0.2337	0.8152	T	C
5	rs358288	87495504	74224	-0.004533	0.008248	4.069e-06	-0.5495	0.5826	G	A
5	rs3097146	87498849	74061	-0.001775	0.005643	1.335e-06	-0.3145	0.7531	G	A
5	rs33713	87512314	72820	-0.0001086	0.005768	4.87e-09	-0.01883	0.985	C	T
5	rs357513	87513775	71528	-0.003654	0.006262	4.761e-06	-0.5835	0.5595	C	T
5	rs371708	87514004	71286	-0.003802	0.00632	5.076e-06	-0.6015	0.5475	G	T
5	rs247916	87530253	72879	-0.001472	0.006783	6.463e-07	-0.217	0.8282	C	A
5	rs780401	87540210	72909	-0.004284	0.006241	6.463e-06	-0.6864	0.4924	T	C
5	rs768705	87568710	73035	-0.00169	0.006323	9.777e-07	-0.2672	0.7893	G	A
5	rs12163987	87572026	73148	-0.002271	0.006349	1.749e-06	-0.3577	0.7206	G	A
5	rs2582045	87596675	72646	-0.003975	0.005517	7.145e-06	-0.7204	0.4713	G	T
5	rs11743103	87675962	74036	-0.0007284	0.006277	1.819e-07	-0.116	0.9076	C	A
5	rs4916908	87679052	73550	-0.003059	0.005485	4.23e-06	-0.5577	0.577	C	T
5	rs6452788	87712913	74010	-0.000437	0.006404	6.292e-08	-0.06824	0.9456	A	G
5	rs10474277	87714704	73401	0.001209	0.008525	2.74e-07	0.1418	0.8872	G	A
5	rs12659818	87747781	73926	-0.004617	0.006543	6.737e-06	-0.7057	0.4804	T	G
5	rs4571506	87756918	73765	-0.003619	0.005481	5.91e-06	-0.6603	0.5091	T	C
5	rs16903178	87776730	73570	-0.007499	0.006755	1.675e-05	-1.11	0.2669	A	G
5	rs17419291	87780432	74224	0.003931	0.009593	2.263e-06	0.4098	0.6819	C	T
5	rs10044618	87781168	72555	-0.005695	0.005557	1.447e-05	-1.025	0.3055	T	C
5	rs17478824	87785624	74017	-0.003427	0.009328	1.824e-06	-0.3674	0.7133	T	C
5	rs6452792	87792844	71166	0.006789	0.005569	2.088e-05	1.219	0.2229	G	A
5	rs2194026	87801273	74201	-0.003268	0.009226	1.691e-06	-0.3542	0.7232	T	G
5	rs2032805	87809261	73030	-0.001584	0.007664	5.853e-07	-0.2067	0.8362	T	G
5	rs16903232	87831734	74222	-0.008504	0.009596	1.058e-05	-0.8862	0.3755	T	C
5	rs992623	87840688	72713	0.00326	0.007196	2.823e-06	0.4531	0.6505	A	G
5	rs4916723	87854395	71040	0.00415	0.005653	7.586e-06	0.7341	0.4629	C	A
5	rs16903246	87855403	74075	-0.024	0.02448	1.298e-05	-0.9805	0.3268	C	T
5	rs918427	87855496	73148	0.005938	0.005984	1.346e-05	0.9923	0.321	A	G
5	rs10063429	87870166	73712	-0.01623	0.01313	2.075e-05	-1.237	0.2162	T	C
5	rs10063583	87870213	73722	0.001753	0.005468	1.394e-06	0.3206	0.7485	A	G
5	rs16876728	87877423	74124	-0.001338	0.0107	2.108e-07	-0.125	0.9005	A	G
5	rs10078467	87877474	73709	-0.01599	0.01314	2.009e-05	-1.217	0.2236	A	G
5	rs2438466	87879468	74146	-0.004585	0.006297	7.152e-06	-0.7282	0.4665	A	C
5	rs2112424	87894646	73957	-0.00668	0.006197	1.571e-05	-1.078	0.281	A	G
5	rs6859545	87901163	73661	0.004112	0.005672	7.135e-06	0.7249	0.4685	A	G
5	rs192015	87906959	74221	0.0008149	0.005521	2.935e-07	0.1476	0.8827	T	C
5	rs26582	87950290	74224	-0.006839	0.006025	1.736e-05	-1.135	0.2563	A	G
5	rs16903275	87950543	74174	-0.002352	0.007515	1.32e-06	-0.313	0.7543	A	C
5	rs13174131	87959538	74137	-0.004195	0.008131	3.591e-06	-0.516	0.6059	G	T
5	rs1501672	87963761	74131	-0.004009	0.008133	3.279e-06	-0.493	0.622	G	A
5	rs6882046	87968864	71784	0.000423	0.006284	6.311e-08	0.06731	0.9463	G	A
5	rs153685	87981030	70478	-0.007233	0.005766	2.233e-05	-1.254	0.2097	C	T
5	rs2304607	87988733	73018	-0.0007987	0.008128	1.322e-07	-0.09827	0.9217	G	A
5	rs34338	87993365	72055	-0.006678	0.005627	1.955e-05	-1.187	0.2353	C	T
5	rs2161228	88001798	73589	0.006039	0.00915	5.92e-06	0.66	0.5092	T	C
5	rs34320	88021527	73838	-0.006787	0.005544	2.03e-05	-1.224	0.2209	T	G
5	rs10514302	88027217	73874	0.0005486	0.01072	3.543e-08	0.05116	0.9592	C	T
5	rs412458	88029627	73721	-0.007559	0.006606	1.776e-05	-1.144	0.2525	C	T
5	rs1422189	88042019	74077	-0.003368	0.008274	2.236e-06	-0.407	0.684	A	G
5	rs10514303	88045029	74028	-0.00238	0.01018	7.389e-07	-0.2339	0.8151	A	C
5	rs664366	88055761	74150	-0.005382	0.006002	1.084e-05	-0.8967	0.3699	A	G
5	rs17485836	88065130	73013	0.007468	0.008949	9.54e-06	0.8346	0.404	T	C
5	rs674747	88079010	74163	-0.001758	0.007168	8.108e-07	-0.2452	0.8063	G	T
5	rs244755	88095785	74199	0.001658	0.005926	1.054e-06	0.2797	0.7797	C	T
5	rs17558396	88102281	73236	0.002652	0.005497	3.178e-06	0.4824	0.6295	G	T
5	rs11959216	88103213	74066	-0.00968	0.009164	1.506e-05	-1.056	0.2908	C	T
5	rs160044	88114476	73948	-0.001399	0.005903	7.593e-07	-0.2369	0.8127	C	T
5	rs244749	88140962	74027	0.003367	0.00669	3.422e-06	0.5033	0.6148	C	T
5	rs302484	88143749	74147	0.04472	0.02315	5.034e-05	1.932	0.05337	G	A
5	rs302483	88144091	74134	0.01695	0.01452	1.84e-05	1.168	0.2428	C	T
5	rs4518438	88157552	74097	-0.0003137	0.005451	4.47e-08	-0.05755	0.9541	T	C
5	rs13164429	88157882	74008	-0.0262	0.01582	3.704e-05	-1.656	0.09778	C	T
5	rs3850651	88181109	72762	0.0002032	0.005578	1.824e-08	0.03643	0.9709	G	T
5	rs9293505	88186469	74224	0.04167	0.02226	4.722e-05	1.872	0.0612	T	G
5	rs770463	88194950	72648	0.0009188	0.005522	3.811e-07	0.1664	0.8679	C	T
5	rs4446500	88196003	73536	0.0006314	0.006114	1.45e-07	0.1033	0.9178	G	A
5	rs304132	88215594	74224	-0.0105	0.005492	4.925e-05	-1.912	0.05588	A	G
5	rs190982	88223420	69791	-0.01238	0.005724	6.702e-05	-2.163	0.03056	G	A
5	rs16903409	88226422	74224	0.01248	0.007154	4.103e-05	1.745	0.08096	G	A
5	rs301720	88233654	74123	-0.005818	0.01461	2.139e-06	-0.3982	0.6905	A	G
5	rs7700950	88236942	74169	-0.003174	0.01484	6.167e-07	-0.2139	0.8306	T	G
5	rs301706	88242706	73529	-0.01127	0.005629	5.451e-05	-2.002	0.04528	G	A
5	rs11952384	88247266	73105	0.01464	0.007272	5.541e-05	2.013	0.04414	G	A
5	rs17561711	88248730	74224	0.005094	0.009891	3.573e-06	0.515	0.6066	C	A
5	rs214134	88253916	74224	-0.009737	0.005524	4.187e-05	-1.763	0.07794	G	A
5	rs16876775	88258855	74187	-0.007384	0.01891	2.055e-06	-0.3904	0.6962	C	T
5	rs10942542	88266197	73268	-0.009763	0.00552	4.269e-05	-1.769	0.07695	G	A
5	rs188515	88270057	73431	-0.006226	0.005472	1.763e-05	-1.138	0.2552	A	C
5	rs4916744	88332144	73964	-0.001158	0.005597	5.787e-07	-0.2069	0.8361	T	G
5	rs1158464	88338789	73999	-0.002845	0.006011	3.028e-06	-0.4734	0.6359	A	G
5	rs6885600	88347729	74000	-0.00112	0.005591	5.428e-07	-0.2004	0.8412	C	A
5	rs10037512	88354675	74224	0.0002421	0.005441	2.667e-08	0.04449	0.9645	C	T
5	rs1283614	88361042	74224	0.001637	0.01116	2.898e-07	0.1467	0.8834	T	C
5	rs10069604	88392641	74089	-0.001105	0.00559	5.276e-07	-0.1977	0.8433	G	A
5	rs10942546	88396620	74147	0.009689	0.009854	1.304e-05	0.9832	0.3255	C	T
5	rs10223241	88412388	74030	-0.002368	0.006515	1.785e-06	-0.3635	0.7162	C	T
5	rs1864180	88421363	73710	0.006356	0.005446	1.848e-05	1.167	0.2431	A	G
5	rs16903468	88427942	72851	0.001438	0.006901	5.958e-07	0.2083	0.835	T	G
5	rs4244201	88429024	74224	-0.008654	0.00577	3.03e-05	-1.5	0.1337	A	C
5	rs4244202	88429077	74224	0.001067	0.005602	4.885e-07	0.1904	0.849	T	C
5	rs765178	88453376	73796	0.009393	0.008146	1.802e-05	1.153	0.2489	T	C
5	rs11746572	88468185	73852	-0.002098	0.00583	1.754e-06	-0.3599	0.7189	G	A
5	rs12659570	88472173	73283	6.602e-06	0.007271	1.125e-11	0.000908	0.9993	C	A
5	rs6895825	88472849	74196	0.01025	0.008009	2.208e-05	1.28	0.2006	C	A
5	rs10514304	88473328	74224	0.01022	0.007994	2.204e-05	1.279	0.2009	T	C
5	rs10474293	88487434	73672	0.001673	0.008842	4.862e-07	0.1893	0.8499	A	C
5	rs6414948	88489418	73176	-0.01299	0.007795	3.797e-05	-1.667	0.09555	T	G
5	rs6898888	88499181	74110	0.01009	0.00801	2.139e-05	1.259	0.208	C	T
5	rs10063358	88512369	73946	-0.01572	0.01661	1.21e-05	-0.946	0.3441	A	G
5	rs13355558	88551836	73980	0.01292	0.008542	3.09e-05	1.512	0.1305	G	A
5	rs2561590	88571074	73995	0.01694	0.01526	1.667e-05	1.11	0.2668	T	C
5	rs4916749	88588302	71836	-0.005264	0.006114	1.032e-05	-0.8609	0.3893	C	T
5	rs187571	88599824	73989	0.009579	0.01277	7.608e-06	0.7502	0.4531	T	C
5	rs2545612	88607588	73882	0.009439	0.01522	5.208e-06	0.6203	0.535	C	T
5	rs16867539	88615707	74038	-0.01181	0.006348	4.676e-05	-1.861	0.0628	G	A
5	rs10514305	88633688	73991	0.003907	0.009155	2.461e-06	0.4267	0.6696	C	A
5	rs379717	88640130	73037	0.006281	0.006557	1.256e-05	0.958	0.3381	C	T
5	rs702849	88641366	72730	0.003029	0.005591	4.036e-06	0.5418	0.588	T	C
5	rs702847	88657310	72854	0.006514	0.005765	1.752e-05	1.13	0.2585	T	C
5	rs10514306	88660918	73862	0.003581	0.009173	2.063e-06	0.3904	0.6963	T	G
5	rs810029	88668305	72839	0.002105	0.005588	1.947e-06	0.3766	0.7065	G	A
5	rs247587	88677293	74145	0.002683	0.005603	3.093e-06	0.4789	0.632	G	A
5	rs2161203	88696876	73943	-0.01287	0.008194	3.337e-05	-1.571	0.1162	C	T
5	rs193689	88710519	73953	0.004	0.005437	7.318e-06	0.7356	0.462	G	A
5	rs7736534	88726337	73950	0.001825	0.008939	5.637e-07	0.2042	0.8382	T	C
5	rs6892330	88746405	71329	0.0005252	0.005821	1.141e-07	0.09023	0.9281	T	C
5	rs9293516	88747297	74224	-0.000519	0.008841	4.644e-08	-0.05871	0.9532	T	C
5	rs2365377	88747981	71228	0.0002022	0.005667	1.787e-08	0.03568	0.9715	G	A
5	rs10056443	88752584	74224	-0.006024	0.005774	1.466e-05	-1.043	0.2968	A	G
5	rs7445369	88752744	73429	0.004659	0.005729	9.006e-06	0.8132	0.4161	C	T
5	rs7722399	88762402	74183	0.002873	0.006173	2.92e-06	0.4654	0.6417	C	T
5	rs4618461	88774328	71874	-0.002494	0.005528	2.832e-06	-0.4511	0.6519	A	G
5	rs16867639	88777537	73930	0.0003409	0.01934	4.203e-09	0.01763	0.9859	G	A
5	rs1830362	88780774	72571	0.002833	0.005537	3.606e-06	0.5116	0.609	A	G
5	rs10514308	88780868	73097	0.0003375	0.007655	2.659e-08	0.04409	0.9648	T	G
5	rs7715395	88782682	72624	0.004351	0.005733	7.932e-06	0.759	0.4479	A	C
5	rs4916752	88783422	72568	0.003001	0.005535	4.051e-06	0.5422	0.5877	G	A
5	rs6452824	88785384	74201	-0.002755	0.009901	1.043e-06	-0.2782	0.7808	G	A
5	rs1852729	88785681	72828	-0.002178	0.005497	2.156e-06	-0.3962	0.6919	A	G
5	rs6863977	88808425	74217	-0.01052	0.02225	3.014e-06	-0.473	0.6362	G	A
5	rs12652212	88808594	74184	0.003649	0.005533	5.862e-06	0.6594	0.5096	G	A
5	rs7735308	88810192	74123	-0.016	0.01589	1.369e-05	-1.007	0.3138	T	C
5	rs11746032	88829875	74164	0.003472	0.005535	5.305e-06	0.6273	0.5305	C	T
5	rs7732661	88830987	74184	0.002807	0.005496	3.517e-06	0.5108	0.6095	C	A
5	rs4916755	88836993	73960	0.000857	0.005456	3.336e-07	0.1571	0.8752	C	T
5	rs12653314	88847011	73243	0.001207	0.005642	6.247e-07	0.2139	0.8306	A	G
5	rs11953993	88847756	73192	0.001584	0.005588	1.098e-06	0.2835	0.7768	C	T
5	rs16867748	88849142	74144	0.00238	0.0192	2.073e-07	0.124	0.9013	T	C
5	rs6878336	88853071	74124	0.003537	0.01923	4.563e-07	0.1839	0.8541	T	C
5	rs7727304	88867274	74030	0.01352	0.009868	2.536e-05	1.37	0.1706	T	C
5	rs10942553	88869137	71794	-0.005189	0.005532	1.226e-05	-0.9381	0.3482	A	G
5	rs10075489	88872383	74106	0.002139	0.005837	1.812e-06	0.3665	0.714	T	C
5	rs4639270	88872506	73550	0.006281	0.005477	1.788e-05	1.147	0.2515	C	T
5	rs7702020	88880147	74224	-0.005962	0.005447	1.614e-05	-1.095	0.2737	A	G
5	rs12513521	88892838	72772	-0.007986	0.005931	2.491e-05	-1.346	0.1782	A	G
5	rs4131497	88893232	73774	7.063e-05	0.01159	5.035e-10	0.006095	0.9951	C	T
5	rs4131498	88893455	74140	0.003382	0.006499	3.652e-06	0.5204	0.6028	T	C
5	rs10072077	88895572	74175	-0.0005359	0.007796	6.369e-08	-0.06873	0.9452	G	A
5	rs7726306	88902825	74224	-0.0137	0.007071	5.059e-05	-1.938	0.05265	G	A
5	rs7380266	88912685	74224	-0.009466	0.005896	3.473e-05	-1.605	0.1084	A	G
5	rs10942558	88923594	74149	-0.009465	0.005893	3.48e-05	-1.606	0.1082	C	T
5	rs4342357	88958521	74068	-0.009098	0.005897	3.214e-05	-1.543	0.1229	G	A
5	rs6452845	88971728	74165	-0.01829	0.00769	7.624e-05	-2.378	0.01741	T	G
5	rs2365763	88980640	74025	0.006379	0.009515	6.071e-06	0.6704	0.5026	G	T
5	rs5002722	88984265	73405	-0.01472	0.006664	6.643e-05	-2.208	0.02723	C	T
5	rs10069451	88994840	74065	0.004851	0.008995	3.927e-06	0.5393	0.5897	C	A
5	rs10055858	88995090	74134	0.02094	0.01616	2.266e-05	1.296	0.1949	A	G
5	rs16867828	88995637	74179	0.01863	0.01895	1.304e-05	0.9834	0.3254	G	A
5	rs1449227	88999206	73971	0.002631	0.005478	3.118e-06	0.4803	0.631	G	A
5	rs7718215	89001243	74224	-0.002811	0.01043	9.786e-07	-0.2695	0.7875	G	A
5	rs6452846	89005227	60957	-0.01162	0.008336	3.188e-05	-1.394	0.1633	A	G
5	rs4443451	89005564	60410	-0.01636	0.008995	5.476e-05	-1.819	0.06894	A	G
5	rs7716630	89010968	73117	-0.01645	0.008723	4.865e-05	-1.886	0.05928	A	G
5	rs10514310	89021578	73317	-0.01591	0.009098	4.169e-05	-1.748	0.0804	G	A
5	rs7734759	89032037	73986	-0.01357	0.006919	5.199e-05	-1.961	0.04986	T	C
5	rs10074028	89041960	74111	-0.01296	0.007055	4.551e-05	-1.837	0.06627	A	G
5	rs1449228	89053605	73553	-0.007567	0.01025	7.412e-06	-0.7384	0.4603	T	G
5	rs819344	89057750	72950	-0.000796	0.00582	2.564e-07	-0.1368	0.8912	T	C
5	rs9293526	89067547	73379	-0.01834	0.008656	6.117e-05	-2.119	0.03412	T	C
5	rs819348	89068490	73362	0.002443	0.01406	4.115e-07	0.1737	0.8621	A	C
5	rs819351	89071734	74125	-3.584e-05	0.005767	5.209e-10	-0.006214	0.995	G	A
5	rs819355	89084473	74148	0.003483	0.005556	5.3e-06	0.6269	0.5308	C	T
5	rs6896806	89092732	74224	0.003996	0.005556	6.971e-06	0.7193	0.472	C	T
5	rs13178951	89106623	73734	-0.003577	0.0102	1.667e-06	-0.3506	0.7259	C	T
5	rs16867918	89110315	72134	0.00547	0.006013	1.147e-05	0.9097	0.363	G	A
5	rs10514316	89112538	73914	-0.002361	0.01098	6.258e-07	-0.2151	0.8297	G	A
5	rs10035607	89115932	73260	-0.003358	0.005557	4.983e-06	-0.6042	0.5457	A	C
5	rs13171700	89124369	73562	0.0003434	0.005938	4.547e-08	0.05784	0.9539	T	C
5	rs6872347	89126824	73583	0.0006237	0.005934	1.501e-07	0.1051	0.9163	C	T
5	rs10474308	89139924	74108	-0.006571	0.008497	8.071e-06	-0.7734	0.4393	T	C
5	rs6873061	89153327	74192	-0.007031	0.008481	9.265e-06	-0.8291	0.4071	G	A
5	rs13157033	89167360	74167	0.002309	0.005857	2.096e-06	0.3943	0.6934	C	T
5	rs2365904	89179240	74224	-0.0003609	0.01087	1.485e-08	-0.0332	0.9735	T	C
5	rs277053	89181786	74138	-0.01213	0.009408	2.241e-05	-1.289	0.1974	A	G
5	rs277054	89189041	73224	0.001194	0.007201	3.753e-07	0.1658	0.8683	G	A
5	rs4327622	89209636	74073	-0.001681	0.007626	6.56e-07	-0.2204	0.8255	G	A
5	rs6870051	89228470	74153	-0.002207	0.005778	1.968e-06	-0.382	0.7025	G	A
5	rs16868036	89230643	74224	-0.002985	0.005995	3.339e-06	-0.4978	0.6186	T	C
5	rs7720113	89233833	74195	-0.002567	0.007606	1.535e-06	-0.3374	0.7358	C	T
5	rs4374783	89241660	74224	-0.003045	0.007598	2.164e-06	-0.4008	0.6886	C	T
5	rs9968746	89248920	73267	-0.002128	0.00718	1.198e-06	-0.2963	0.767	A	G
5	rs6861634	89260057	74224	0.001228	0.005494	6.736e-07	0.2236	0.8231	C	T
5	rs10514312	89261270	73688	-0.002735	0.006242	2.604e-06	-0.4381	0.6613	T	C
5	rs10474312	89276486	74113	0.003321	0.007381	2.732e-06	0.45	0.6527	A	G
5	rs749896	89287150	74130	0.003604	0.007401	3.199e-06	0.487	0.6263	A	G
5	rs1072961	89288873	72949	0.001751	0.006087	1.134e-06	0.2876	0.7736	T	C
5	rs256426	89290604	73888	-0.0077	0.007172	1.56e-05	-1.074	0.283	A	C
5	rs256427	89306388	74055	0.002732	0.007746	1.679e-06	0.3527	0.7243	G	A
5	rs6871792	89311330	74185	0.00375	0.007572	3.306e-06	0.4953	0.6204	A	C
5	rs2059201	89314467	73778	-0.002967	0.005758	3.599e-06	-0.5153	0.6064	A	C
5	rs386138	89316506	73697	0.001013	0.005444	4.701e-07	0.1861	0.8523	A	C
5	rs157570	89334359	74206	0.00255	0.007349	1.622e-06	0.347	0.7286	T	C
5	rs279763	89364877	73726	-0.003119	0.005745	3.997e-06	-0.5428	0.5873	C	T
5	rs279761	89367209	73723	-0.003573	0.005816	5.12e-06	-0.6144	0.539	G	A
5	rs9293534	89368792	74206	0.003115	0.007563	2.286e-06	0.4119	0.6804	C	T
5	rs157566	89378726	74133	0.003337	0.007548	2.636e-06	0.4421	0.6585	T	C
5	rs1698135	89399330	72685	0.0008827	0.006636	2.434e-07	0.133	0.8942	G	T
5	rs1645412	89407917	71203	0.008843	0.007427	1.991e-05	1.191	0.2338	T	G
5	rs2652735	89413164	73796	0.00768	0.005457	2.684e-05	1.407	0.1593	A	G
5	rs2973360	89418270	74064	0.007311	0.005452	2.428e-05	1.341	0.1799	A	G
5	rs2920507	89419677	74017	-0.003085	0.005875	3.724e-06	-0.525	0.5996	A	C
5	rs16868216	89419754	74224	0.01864	0.00735	8.666e-05	2.536	0.0112	T	G
5	rs2950026	89422501	72977	-0.00319	0.006174	3.66e-06	-0.5168	0.6053	G	A
5	rs2973384	89430151	74224	-0.01251	0.008848	2.694e-05	-1.414	0.1574	C	A
5	rs7721557	89434524	74224	0.01441	0.005498	9.256e-05	2.621	0.008764	G	T
5	rs2950031	89434751	74224	-0.01041	0.005455	4.909e-05	-1.909	0.0563	G	A
5	rs2366398	89437963	73418	0.006893	0.006614	1.479e-05	1.042	0.2973	T	G
5	rs6898716	89439105	74220	-0.00141	0.017	9.265e-08	-0.08292	0.9339	T	G
5	rs10045007	89441320	73838	0.006409	0.006597	1.278e-05	0.9715	0.3313	C	T
5	rs9293535	89442298	73858	0.00651	0.006594	1.32e-05	0.9874	0.3235	T	C
5	rs1159114	89457057	74176	-0.01002	0.006917	2.827e-05	-1.448	0.1476	T	C
5	rs2973403	89460396	74170	0.002342	0.005807	2.193e-06	0.4033	0.6868	C	T
5	rs930544	89462944	74128	0.00244	0.005943	2.274e-06	0.4106	0.6814	G	A
5	rs1526168	89464679	74224	0.002455	0.008247	1.194e-06	0.2977	0.7659	G	A
5	rs10514320	89467166	74098	-0.007493	0.009785	7.915e-06	-0.7658	0.4438	C	T
5	rs1443888	89468151	73796	0.001616	0.00565	1.109e-06	0.286	0.7749	G	A
5	rs6899159	89469753	74080	0.01727	0.01414	2.014e-05	1.222	0.2219	G	A
5	rs4916786	89476946	73472	0.001344	0.006898	5.166e-07	0.1948	0.8455	T	C
5	rs10059737	89517833	74169	0.01365	0.01316	1.45e-05	1.037	0.2998	C	T
5	rs17599827	89518433	74154	-0.02156	0.01037	5.835e-05	-2.08	0.03752	C	A
5	rs11949043	89523227	74222	0.01151	0.01307	1.044e-05	0.8801	0.3788	A	G
5	rs10065267	89525428	74174	-0.01145	0.008512	2.44e-05	-1.345	0.1786	G	T
5	rs10061608	89527520	74123	0.01457	0.01488	1.293e-05	0.9791	0.3275	T	C
5	rs2935505	89532463	73581	-0.004426	0.00703	5.388e-06	-0.6296	0.5289	T	C
5	rs12518099	89546109	74224	-0.0005454	0.006378	9.851e-08	-0.08551	0.9319	G	A
5	rs10054249	89550034	74137	0.01131	0.02432	2.915e-06	0.4649	0.642	C	T
5	rs4916794	89573928	74224	0.005416	0.005481	1.315e-05	0.988	0.3231	C	T
5	rs10942590	89587531	74224	-0.001365	0.006874	5.316e-07	-0.1986	0.8425	C	A
5	rs994090	89588140	74224	-0.003064	0.006549	2.949e-06	-0.4679	0.6399	G	A
5	rs2935499	89590812	74041	-0.002275	0.005512	2.301e-06	-0.4127	0.6798	T	C
5	rs1434599	89622668	73880	-0.004306	0.006249	6.425e-06	-0.689	0.4909	T	G
5	rs7707104	89627079	73361	-0.000492	0.005505	1.089e-07	-0.08938	0.9288	T	C
5	rs6868587	89638047	73494	-0.0001692	0.00557	1.256e-08	-0.03038	0.9758	C	T
5	rs16868525	89640426	74179	-0.001687	0.01978	9.812e-08	-0.08531	0.932	A	C
5	rs4916796	89642239	73638	-0.002353	0.005547	2.443e-06	-0.4242	0.6714	T	C
5	rs10042242	89642571	73221	0.002452	0.007439	1.484e-06	0.3297	0.7417	G	A
5	rs10041227	89644476	73152	0.002269	0.007382	1.291e-06	0.3073	0.7586	C	T
5	rs13166637	89647947	72538	-0.0002113	0.005615	1.952e-08	-0.03763	0.97	G	A
5	rs1897833	89649118	74190	0.003988	0.008838	2.744e-06	0.4512	0.6518	T	G
5	rs1897832	89651929	72987	-0.004649	0.006107	7.941e-06	-0.7613	0.4465	C	T
5	rs4916798	89653677	72404	-0.001657	0.005511	1.249e-06	-0.3007	0.7636	G	A
5	rs2935515	89668829	74224	-0.006566	0.006058	1.582e-05	-1.084	0.2785	G	A
5	rs2935514	89669924	73937	-0.005106	0.005473	1.177e-05	-0.933	0.3508	T	C
5	rs2972972	89679361	74203	-0.00455	0.005466	9.339e-06	-0.8324	0.4052	A	G
5	rs3794746	89683864	73722	0.002138	0.007473	1.11e-06	0.2861	0.7748	C	T
5	rs2972964	89685631	71212	-0.002445	0.005574	2.702e-06	-0.4387	0.6609	T	C
5	rs6884579	89686946	73487	-0.005316	0.009128	4.614e-06	-0.5823	0.5604	A	C
5	rs3112539	89687267	74224	0.001606	0.00867	4.625e-07	0.1853	0.853	C	T
5	rs4343874	89731013	74175	-0.0002258	0.005545	2.235e-08	-0.04072	0.9675	G	A
5	rs10473934	89737187	74099	0.001063	0.005962	4.295e-07	0.1784	0.8584	C	A
5	rs7729481	89751450	73922	9.8e-05	0.005975	3.64e-09	0.0164	0.9869	A	G
5	rs7712322	89777895	73700	0.005943	0.006563	1.113e-05	0.9055	0.3652	C	T
5	rs2656953	89786766	74208	0.006573	0.007318	1.087e-05	0.8983	0.369	C	T
5	rs2255938	89791258	74224	-0.0009896	0.005686	4.081e-07	-0.174	0.8618	A	G
5	rs11743030	89798873	73527	-0.002794	0.005477	3.54e-06	-0.5102	0.6099	G	A
5	rs6897910	89807711	73820	-0.003412	0.005531	5.156e-06	-0.6169	0.5373	A	G
5	rs37480	89809782	74056	0.007684	0.008461	1.114e-05	0.9081	0.3638	G	A
5	rs27601	89813445	74060	0.007575	0.008461	1.082e-05	0.8952	0.3707	C	T
5	rs10069050	89820984	74224	-0.0004501	0.005487	9.067e-08	-0.08203	0.9346	T	C
5	rs37238	89824976	74217	-0.0003435	0.005487	5.279e-08	-0.06259	0.9501	C	T
5	rs603015	89825035	74076	-0.003214	0.005523	4.572e-06	-0.582	0.5606	A	G
5	rs2247158	89829975	74062	0.00944	0.008523	1.657e-05	1.108	0.268	C	T
5	rs37482	89841346	73906	0.007368	0.00847	1.024e-05	0.8698	0.3844	A	G
5	rs27656	89843069	73673	0.004907	0.007757	5.431e-06	0.6325	0.5271	C	T
5	rs11742844	89846107	73888	-0.007035	0.009725	7.082e-06	-0.7234	0.4695	A	G
5	rs250367	89881344	73993	0.00764	0.007736	1.318e-05	0.9875	0.3234	C	T
5	rs498491	89881445	74133	-0.001208	0.005785	5.884e-07	-0.2088	0.8346	T	G
5	rs645652	89882327	74224	-0.0008426	0.005784	2.86e-07	-0.1457	0.8842	G	A
5	rs154557	89897229	74088	0.008413	0.007676	1.622e-05	1.096	0.2731	G	A
5	rs490812	89907016	73992	-0.004648	0.005528	9.553e-06	-0.8407	0.4005	C	A
5	rs16868864	89918334	73970	-0.01317	0.01048	2.135e-05	-1.257	0.2088	T	G
5	rs950692	89943433	74097	0.007392	0.008522	1.015e-05	0.8674	0.3857	G	A
5	rs2366777	89943571	74224	0.0001634	0.005663	1.122e-08	0.02885	0.977	G	T
5	rs6898209	89944514	74199	-0.0001479	0.005667	9.182e-09	-0.0261	0.9792	T	C
5	rs10060427	89951112	73950	0.007306	0.005463	2.419e-05	1.337	0.1811	A	G
5	rs11958484	89954184	73881	0.005437	0.005746	1.212e-05	0.9462	0.344	C	T
5	rs1033290	89973621	74082	-0.000262	0.005668	2.886e-08	-0.04623	0.9631	C	A
5	rs17544552	89979518	74224	-0.01649	0.01029	3.458e-05	-1.602	0.1092	T	C
5	rs4916684	89979589	74224	-4.954e-05	0.005646	1.037e-09	-0.008774	0.993	G	A
5	rs4916685	89979698	74224	0.00518	0.005725	1.103e-05	0.9048	0.3656	T	C
5	rs10040165	89988412	74224	0.005543	0.005727	1.262e-05	0.9679	0.3331	A	G
5	rs2366926	89988504	74224	0.005575	0.005728	1.277e-05	0.9734	0.3303	G	A
5	rs16876822	89989779	74221	0.005335	0.005727	1.169e-05	0.9316	0.3516	A	G
5	rs1878878	89990324	74224	8.915e-05	0.005662	3.34e-09	0.01575	0.9874	A	G
5	rs12187771	89994983	73459	0.0007196	0.007543	1.239e-07	0.0954	0.924	G	A
5	rs11959270	89999735	74164	0.008516	0.008493	1.356e-05	1.003	0.316	A	G
5	rs10942605	89999954	74224	-0.005169	0.005499	1.191e-05	-0.94	0.3472	T	C
5	rs10942606	89999968	74180	-0.0004452	0.005666	8.323e-08	-0.07857	0.9374	A	G
5	rs16869016	90000210	74224	0.004475	0.01126	2.126e-06	0.3973	0.6912	T	C
5	rs6880570	90001368	74190	0.008869	0.008465	1.48e-05	1.048	0.2948	G	T
5	rs7732169	90007196	73612	-0.001228	0.005647	6.422e-07	-0.2174	0.8279	C	T
5	rs6891645	90009941	74187	0.003977	0.02493	3.43e-07	0.1595	0.8733	T	C
5	rs16869032	90016871	74224	0.008942	0.008467	1.503e-05	1.056	0.2909	A	G
5	rs10036980	90019080	73629	-0.00122	0.005686	6.248e-07	-0.2145	0.8302	C	A
5	rs7730204	90022584	73383	0.009565	0.006745	2.741e-05	1.418	0.1561	T	G
5	rs4916688	90022780	73780	0.01191	0.006816	4.141e-05	1.748	0.08049	G	A
5	rs4916689	90022918	72522	0.009217	0.006892	2.466e-05	1.337	0.1811	C	T
5	rs2366928	90024735	74224	-0.007451	0.005816	2.211e-05	-1.281	0.2002	G	A
5	rs4916816	90026142	73161	-0.004668	0.008373	4.248e-06	-0.5575	0.5772	C	A
5	rs2222244	90036089	74224	-0.00966	0.005681	3.895e-05	-1.7	0.08907	A	G
5	rs2438356	90041161	74188	0.001024	0.005482	4.702e-07	0.1868	0.8518	A	G
5	rs2203822	90043898	74149	-0.02135	0.01558	2.532e-05	-1.37	0.1706	G	A
5	rs1996549	90046893	74131	0.0009227	0.005497	3.801e-07	0.1679	0.8667	T	C
5	rs2443065	90053056	74200	0.0005688	0.005493	1.445e-07	0.1035	0.9175	G	A
5	rs870054	90056838	74023	-0.02768	0.01592	4.083e-05	-1.738	0.08213	G	A
5	rs10514335	90060782	74224	0.01625	0.01297	2.117e-05	1.253	0.2101	G	A
5	rs2438353	90066246	72761	0.002182	0.00551	2.155e-06	0.396	0.6921	T	C
5	rs17554631	90079820	74189	-0.00818	0.00651	2.128e-05	-1.257	0.2089	G	A
5	rs17554723	90089314	74224	0.00201	0.005663	1.698e-06	0.355	0.7226	G	A
5	rs4916821	90090399	74224	-0.008967	0.008202	1.61e-05	-1.093	0.2743	G	A
5	rs2438361	90090437	74162	-0.01493	0.0116	2.234e-05	-1.287	0.198	A	G
5	rs2443079	90110224	73532	-0.004452	0.005487	8.952e-06	-0.8113	0.4172	G	A
5	rs10514339	90147936	74224	-0.004622	0.007882	4.633e-06	-0.5864	0.5576	G	A
5	rs6861214	90172331	74224	0.01248	0.01055	1.886e-05	1.183	0.2367	T	C
5	rs10942615	90180120	73889	0.00803	0.01039	8.082e-06	0.7728	0.4397	G	A
5	rs4244205	90188886	73442	-0.002653	0.005648	3.005e-06	-0.4698	0.6385	G	A
5	rs12520956	90208481	73908	-0.009897	0.005765	3.988e-05	-1.717	0.08602	A	G
5	rs10074525	90209824	74224	0.00508	0.005822	1.026e-05	0.8725	0.3829	C	T
5	rs10060641	90213250	73915	-0.009251	0.005764	3.485e-05	-1.605	0.1085	C	T
5	rs12054681	90217927	74201	-0.009525	0.005773	3.668e-05	-1.65	0.09898	A	C
5	rs10942618	90229426	73834	0.005409	0.005493	1.313e-05	0.9847	0.3248	G	T
5	rs11744148	90229807	73963	-0.01304	0.006528	5.392e-05	-1.997	0.04583	A	G
5	rs2367182	90231238	74008	0.004133	0.005499	7.634e-06	0.7516	0.4523	T	C
5	rs1818350	90233933	74093	0.01548	0.01078	2.785e-05	1.436	0.1509	C	T
5	rs6891672	90243899	73905	-0.006022	0.005996	1.365e-05	-1.004	0.3152	T	C
5	rs16869247	90248442	73839	0.002407	0.00899	9.705e-07	0.2677	0.7889	G	A
5	rs10213801	90249900	73070	-0.0004998	0.005569	1.102e-07	-0.08974	0.9285	G	A
5	rs6452916	90252232	74220	0.00313	0.01316	7.624e-07	0.2379	0.812	A	C
5	rs16869285	90256819	74095	0.02868	0.01798	3.432e-05	1.595	0.1108	A	G
5	rs12523056	90262475	73137	0.0005828	0.00565	1.455e-07	0.1032	0.9178	C	T
5	rs6883495	90263916	72762	-0.008423	0.006062	2.654e-05	-1.39	0.1646	A	G
5	rs17570760	90264117	73068	-0.007278	0.007433	1.312e-05	-0.9791	0.3275	G	A
5	rs1995776	90275825	73258	0.008382	0.009335	1.101e-05	0.8979	0.3692	G	T
5	rs17571029	90286831	73930	0.0106	0.005994	4.233e-05	1.769	0.07688	T	C
5	rs10942623	90297868	73957	-0.008168	0.005493	2.99e-05	-1.487	0.137	T	G
5	rs10514341	90298632	74191	0.0007283	0.00706	1.434e-07	0.1032	0.9178	C	A
5	rs16869330	90301599	74213	-0.00296	0.01169	8.641e-07	-0.2532	0.8001	G	A
5	rs10038122	90316643	74024	-0.01186	0.00575	5.748e-05	-2.063	0.03913	C	T
5	rs1976565	90317558	74060	-0.01185	0.005751	5.732e-05	-2.06	0.03937	A	C
5	rs2697542	90348787	73827	0.003941	0.006637	4.775e-06	0.5937	0.5527	G	A
5	rs2010355	90349562	73568	0.006599	0.005483	1.969e-05	1.204	0.2287	C	A
5	rs2697543	90350959	73839	0.0001891	0.00585	1.415e-08	0.03232	0.9742	A	G
5	rs7706034	90361061	74224	-0.002845	0.005815	3.226e-06	-0.4893	0.6246	G	A
5	rs16869414	90368783	74104	0.009276	0.009112	1.399e-05	1.018	0.3086	C	T
5	rs10037172	90371668	74106	0.003042	0.006603	2.864e-06	0.4607	0.645	T	C
5	rs2007538	90374713	74224	-0.01052	0.008862	1.9e-05	-1.187	0.2351	C	T
5	rs10454910	90382130	73698	0.001397	0.005507	8.737e-07	0.2537	0.7997	C	A
5	rs2367279	90395206	72463	0.008388	0.009653	1.042e-05	0.8689	0.3849	G	T
5	rs2973447	90409031	74147	0.004347	0.009481	2.835e-06	0.4585	0.6466	A	C
5	rs7707023	90410424	74224	-0.0002411	0.005671	2.435e-08	-0.04252	0.9661	T	C
5	rs10070771	90415505	74048	-0.01491	0.01352	1.643e-05	-1.103	0.2701	G	A
5	rs2367283	90415978	73899	0.002526	0.005872	2.505e-06	0.4303	0.667	C	T
5	rs2973442	90422216	66242	-0.008842	0.008367	1.686e-05	-1.057	0.2907	T	C
5	rs10514345	90424279	74224	0.005972	0.008947	6.003e-06	0.6675	0.5045	T	C
5	rs13158026	90431779	73909	0.00589	0.009048	5.734e-06	0.651	0.5151	T	C
5	rs2367286	90432314	73933	-0.009395	0.008967	1.485e-05	-1.048	0.2947	G	A
5	rs4458614	90441146	72739	-0.004148	0.006576	5.469e-06	-0.6307	0.5282	G	A
5	rs13176728	90447216	72624	0.0009801	0.008619	1.78e-07	0.1137	0.9095	A	G
5	rs7726023	90449031	73576	-0.002407	0.01171	5.742e-07	-0.2055	0.8372	T	C
5	rs13158963	90449154	73427	0.00555	0.008994	5.187e-06	0.6171	0.5372	A	G
5	rs13169196	90451039	72399	0.001161	0.008531	2.557e-07	0.1361	0.8918	G	A
5	rs4916704	90453242	73300	-0.002528	0.0106	7.763e-07	-0.2385	0.8115	T	C
5	rs4916848	90458126	71680	0.000714	0.007038	1.436e-07	0.1015	0.9192	C	A
5	rs10474340	90461036	73315	-0.003	0.01074	1.065e-06	-0.2794	0.7799	G	A
5	rs4916849	90464235	73250	-0.001323	0.01054	2.149e-07	-0.1255	0.9002	T	C
5	rs4537089	90466296	67397	-0.006389	0.007928	9.634e-06	-0.8058	0.4204	C	T
5	rs13182804	90471593	73032	0.008591	0.008974	1.255e-05	0.9573	0.3384	T	C
5	rs2941876	90478289	74114	0.002018	0.01481	2.506e-07	0.1363	0.8916	C	T
5	rs2941878	90479429	72550	0.0198	0.007804	8.868e-05	2.537	0.0112	T	C
5	rs6452944	90482854	74224	0.01025	0.007608	2.444e-05	1.347	0.178	G	T
5	rs1877216	90485685	73717	0.01051	0.007037	3.026e-05	1.494	0.1353	T	G
5	rs10514346	90488667	74224	0.005429	0.01095	3.31e-06	0.4956	0.6201	G	A
5	rs2941886	90493653	74224	0.01316	0.008019	3.63e-05	1.641	0.1007	T	C
5	rs13154867	90494075	74224	0.007492	0.006623	1.724e-05	1.131	0.2579	T	G
5	rs2137009	90494114	74144	-0.00241	0.0101	7.684e-07	-0.2387	0.8114	C	T
5	rs6878931	90497435	73913	-0.004811	0.01418	1.557e-06	-0.3392	0.7345	C	T
5	rs2941885	90505517	71249	0.001639	0.007662	6.42e-07	0.2139	0.8307	C	A
5	rs2973476	90506467	70864	0.002936	0.008107	1.851e-06	0.3622	0.7172	C	A
5	rs2973475	90507623	72119	0.0003121	0.00794	2.143e-08	0.03931	0.9686	T	C
5	rs7341115	90510809	73479	0.009111	0.008911	1.423e-05	1.022	0.3066	G	A
5	rs2941894	90521117	74124	-0.003445	0.006579	3.698e-06	-0.5235	0.6006	G	A
5	rs7731341	90524105	74063	-0.001362	0.006672	5.627e-07	-0.2041	0.8382	T	C
5	rs10473941	90531378	74148	-0.006367	0.01604	2.126e-06	-0.3971	0.6913	G	T
5	rs2941892	90531796	74130	-0.0154	0.0111	2.598e-05	-1.388	0.1652	G	T
5	rs2973460	90532670	74086	0.01222	0.01048	1.834e-05	1.166	0.2438	G	A
5	rs12520306	90533013	74210	-0.001021	0.01218	9.471e-08	-0.08383	0.9332	T	C
5	rs2941891	90533753	74098	0.004138	0.007511	4.096e-06	0.5509	0.5817	C	T
5	rs2973464	90536321	74224	-0.01502	0.01102	2.504e-05	-1.363	0.1728	T	C
5	rs2941888	90536755	74187	-0.008829	0.008748	1.373e-05	-1.009	0.3129	T	C
5	rs12514092	90540522	74084	-0.001925	0.006676	1.122e-06	-0.2883	0.7731	T	G
5	rs1858309	90556558	74091	-0.004176	0.008235	3.47e-06	-0.5071	0.6121	C	T
5	rs10474347	90566498	74198	-0.008043	0.007562	1.525e-05	-1.064	0.2875	A	G
5	rs6882172	90576958	74224	-0.004203	0.007891	3.822e-06	-0.5326	0.5943	G	A
5	rs9293563	90599185	74224	-0.01686	0.01065	3.373e-05	-1.582	0.1136	A	C
5	rs7704529	90600210	74128	-0.00188	0.01165	3.512e-07	-0.1614	0.8718	T	C
5	rs7727632	90609009	74205	0.007431	0.008799	9.611e-06	0.8445	0.3984	T	C
5	rs7732832	90609868	74224	0.009298	0.01099	9.637e-06	0.8457	0.3977	T	G
5	rs10050517	90620309	74224	0.0004403	0.007674	4.435e-08	0.05737	0.9542	A	G
5	rs10037293	90628300	72802	0.007718	0.005942	2.317e-05	1.299	0.194	A	C
5	rs6865416	90642319	72941	0.004845	0.006307	8.09e-06	0.7681	0.4424	C	T
5	rs6452949	90645137	74224	0.004094	0.005565	7.289e-06	0.7355	0.462	G	A
5	rs16869685	90645601	74224	-0.0001126	0.008486	2.374e-09	-0.01327	0.9894	C	A
5	rs1541674	90660447	74111	0.008683	0.007595	1.764e-05	1.143	0.2529	C	T
5	rs17638113	90665025	74224	-0.01487	0.01302	1.755e-05	-1.141	0.2537	A	G
5	rs7718871	90671624	74161	0.008606	0.007591	1.733e-05	1.134	0.2569	T	C
5	rs2287875	90676483	74196	0.01715	0.01147	3.014e-05	1.495	0.1348	A	C
5	rs889213	90682151	74099	0.01125	0.007667	2.906e-05	1.468	0.1422	T	C
5	rs1363837	90695282	73553	-0.001095	0.005461	5.47e-07	-0.2006	0.841	G	T
5	rs2042339	90713109	73747	-0.006155	0.005749	1.555e-05	-1.071	0.2843	A	G
5	rs6862125	90724598	74059	0.008736	0.007604	1.782e-05	1.149	0.2507	C	T
5	rs10474352	90732225	74087	0.01025	0.007657	2.417e-05	1.338	0.1808	T	C
5	rs17577253	90750056	74224	-0.0005085	0.01001	3.474e-08	-0.05078	0.9595	C	T
5	rs1423595	90795928	74224	-0.001695	0.005465	1.297e-06	-0.3102	0.7564	G	A
5	rs16876877	90796613	72482	-0.002698	0.008844	1.283e-06	-0.305	0.7604	G	A
5	rs332539	90798611	74224	0.01181	0.008935	2.355e-05	1.322	0.1861	C	A
5	rs6865029	90799333	74038	0.001233	0.009492	2.281e-07	0.1299	0.8966	C	A
5	rs7724031	90808954	73371	0.007408	0.006038	2.051e-05	1.227	0.2199	C	T
5	rs9293569	90810714	73853	0.006327	0.006955	1.121e-05	0.9098	0.3629	C	T
5	rs6870792	90826101	74052	0.007557	0.006551	1.797e-05	1.154	0.2487	C	T
5	rs332523	90830449	73913	0.003444	0.005937	4.554e-06	0.5802	0.5618	C	T
5	rs6891503	90873884	74191	0.007201	0.006567	1.621e-05	1.097	0.2728	A	G
5	rs1596056	90883485	74185	0.003561	0.006004	4.741e-06	0.593	0.5532	G	A
5	rs17641623	90901337	71075	0.003903	0.005577	6.89e-06	0.6998	0.4841	G	A
5	rs34113537	90912789	74176	-0.004355	0.01065	2.253e-06	-0.4088	0.6827	T	C
5	rs12188554	90929235	74031	-0.003052	0.01623	4.776e-07	-0.188	0.8509	A	C
5	rs2962380	90941201	73873	0.00127	0.007423	3.962e-07	0.1711	0.8642	A	G
5	rs2972816	90970689	74146	0.0006321	0.006606	1.235e-07	0.09568	0.9238	T	C
5	rs2973827	90985856	74161	0.0006599	0.006597	1.349e-07	0.1	0.9203	C	A
5	rs331383	90996643	74163	-0.02108	0.01866	1.721e-05	-1.13	0.2586	T	C
5	rs331386	91002428	74141	-0.02136	0.01868	1.763e-05	-1.143	0.2529	A	G
5	rs1809814	91006464	74202	-0.007126	0.005885	1.976e-05	-1.211	0.2259	C	A
5	rs10447159	91014718	74195	-0.007178	0.005884	2.005e-05	-1.22	0.2226	G	A
5	rs2202510	91018052	74086	-0.003439	0.01615	6.12e-07	-0.2129	0.8314	G	A
5	rs1701359	91027493	74141	-0.01707	0.01844	1.156e-05	-0.9256	0.3546	C	A
5	rs1692435	91029327	73539	0.003401	0.00549	5.218e-06	0.6195	0.5356	G	A
5	rs1964059	91035641	74224	-0.005421	0.005482	1.317e-05	-0.9888	0.3228	G	A
5	rs12653151	91036162	74095	-0.005577	0.005895	1.208e-05	-0.9461	0.3441	T	C
5	rs331403	91037528	74083	-0.004603	0.005642	8.983e-06	-0.8158	0.4146	C	T
5	rs12516181	91039040	74075	0.01243	0.006231	5.369e-05	1.994	0.04613	C	T
5	rs6869800	91053616	74224	-0.00135	0.01218	1.655e-07	-0.1108	0.9118	T	C
5	rs6881283	91055657	74092	0.01591	0.006294	8.626e-05	2.528	0.01147	T	C
5	rs34634103	91057945	74224	-0.02083	0.01845	1.718e-05	-1.129	0.2588	C	T
5	rs7737612	91075910	73724	-0.006841	0.005584	2.036e-05	-1.225	0.2206	G	A
5	rs2973839	91076695	72266	-0.008519	0.008817	1.292e-05	-0.9662	0.3339	G	A
5	rs4547954	91080804	72877	-0.005059	0.006154	9.274e-06	-0.8221	0.411	C	A
5	rs4916875	91088078	74180	-0.008328	0.005625	2.955e-05	-1.48	0.1387	G	A
5	rs4509055	91090469	71876	-0.01092	0.00574	5.035e-05	-1.902	0.05713	A	G
5	rs4443452	91090726	71698	-0.01064	0.005737	4.799e-05	-1.855	0.06361	A	G
5	rs4398667	91093880	73958	-0.0004704	0.005702	9.201e-08	-0.08249	0.9343	C	A
5	rs4270726	91093966	73464	-0.0004159	0.005657	7.358e-08	-0.07352	0.9414	G	A
5	rs2973848	91111913	73334	-0.0008804	0.005724	3.226e-07	-0.1538	0.8778	T	C
5	rs3097162	91113824	72991	0.0008861	0.005822	3.173e-07	0.1522	0.879	G	A
5	rs10473954	91119149	73855	-0.002394	0.006118	2.073e-06	-0.3913	0.6956	C	A
5	rs10074805	91126261	74224	0.001628	0.006269	9.088e-07	0.2597	0.7951	T	C
5	rs10051975	91130959	73704	-0.005331	0.005995	1.073e-05	-0.8892	0.3739	C	T
5	rs9293587	91143066	74224	-0.006573	0.007092	1.157e-05	-0.9267	0.3541	A	G
5	rs16870132	91144564	74009	-0.02402	0.01963	2.023e-05	-1.224	0.2211	C	T
5	rs6887393	91144658	74211	-0.00251	0.009307	9.803e-07	-0.2697	0.7874	A	G
5	rs1344690	91155218	71917	0.006737	0.005572	2.033e-05	1.209	0.2266	C	T
5	rs4415110	91155533	72777	-0.002994	0.006373	3.032e-06	-0.4697	0.6385	T	C
5	rs2367824	91156283	73493	-0.0006469	0.007696	9.613e-08	-0.08405	0.933	T	C
5	rs10942647	91166756	74224	-0.001046	0.007597	2.552e-07	-0.1376	0.8905	G	A
5	rs9293591	91184723	73862	-0.001332	0.007656	4.097e-07	-0.174	0.8619	C	A
5	rs7711603	91189037	73618	0.003609	0.00675	3.882e-06	0.5346	0.593	G	A
5	rs17577288	91193417	71207	0.01086	0.006957	3.42e-05	1.56	0.1187	C	T
5	rs953550	91204374	73748	-0.001801	0.007679	7.455e-07	-0.2345	0.8146	A	C
5	rs2114980	91227934	73848	-0.003679	0.007592	3.181e-06	-0.4846	0.6279	G	A
5	rs7705780	91228599	73975	-0.005114	0.01074	3.063e-06	-0.476	0.6341	A	G
5	rs825399	91235955	74021	-0.003324	0.007591	2.591e-06	-0.4379	0.6615	A	G
5	rs825391	91245140	73993	-0.007263	0.007209	1.372e-05	-1.007	0.3137	G	A
5	rs13182761	91245518	74213	-0.02476	0.019	2.289e-05	-1.303	0.1925	T	C
5	rs825395	91249160	74026	-0.004214	0.006567	5.562e-06	-0.6417	0.5211	C	T
5	rs1862555	91257927	74187	0.01674	0.01457	1.78e-05	1.149	0.2505	T	C
5	rs435195	91268897	73807	0.001444	0.00664	6.41e-07	0.2175	0.8278	C	T
5	rs435913	91269846	74224	0.01867	0.01448	2.238e-05	1.289	0.1974	T	C
5	rs10942656	91287437	73479	0.0007069	0.007607	1.175e-07	0.09293	0.926	G	A
5	rs7356540	91303719	74193	0.002703	0.007002	2.008e-06	0.386	0.6995	C	T
5	rs1946485	91321142	74090	0.002278	0.006998	1.43e-06	0.3255	0.7448	T	G
5	rs16870363	91322648	74079	-0.006822	0.008402	8.9e-06	-0.812	0.4168	T	C
5	rs16870371	91334299	74224	-0.01607	0.01216	2.354e-05	-1.322	0.1862	C	T
5	rs7721589	91377829	71564	0.0006296	0.007517	9.804e-08	0.08376	0.9332	C	T
5	rs7725438	91383848	74224	0.005111	0.009254	4.11e-06	0.5523	0.5807	C	T
5	rs6868855	91383985	73517	0.001118	0.005667	5.291e-07	0.1972	0.8437	T	C
5	rs4147091	91390107	72577	0.006283	0.006187	1.421e-05	1.015	0.3099	T	G
5	rs4454076	91390316	73925	-0.001584	0.006717	7.525e-07	-0.2359	0.8135	G	A
5	rs11738289	91395086	73945	-0.007965	0.008605	1.159e-05	-0.9256	0.3546	T	C
5	rs4273628	91396661	73819	0.001882	0.005541	1.564e-06	0.3397	0.7341	T	C
5	rs9293600	91421138	72775	0.005745	0.006175	1.189e-05	0.9304	0.3522	T	C
5	rs7446719	91431873	72797	0.006189	0.006193	1.372e-05	0.9995	0.3176	T	G
5	rs10942660	91443389	73901	0.001462	0.005452	9.733e-07	0.2682	0.7886	A	G
5	rs4502864	91452232	74098	-0.001825	0.006205	1.167e-06	-0.294	0.7687	A	G
5	rs10040401	91477046	74200	0.0008394	0.005439	3.21e-07	0.1543	0.8773	A	G
5	rs13361289	91489217	74189	0.0009641	0.00544	4.234e-07	0.1772	0.8593	C	T
5	rs11744322	91507665	74096	-0.02338	0.01628	2.785e-05	-1.437	0.1508	T	C
5	rs7716797	91525968	72608	0.004689	0.005909	8.672e-06	0.7935	0.4275	A	G
5	rs12651966	91540989	74204	-0.005949	0.006591	1.098e-05	-0.9026	0.3667	A	C
5	rs10074207	91557158	74162	-0.00645	0.006591	1.291e-05	-0.9786	0.3278	A	G
5	rs4448024	91567488	74224	-0.00576	0.005818	1.321e-05	-0.9901	0.3221	C	T
5	rs11742941	91575924	74168	-0.01837	0.01621	1.731e-05	-1.133	0.2571	T	G
5	rs10942672	91583477	74205	-0.005829	0.006592	1.054e-05	-0.8843	0.3766	G	A
5	rs13354246	91601777	74130	-0.003548	0.01112	1.374e-06	-0.3191	0.7496	T	G
5	rs7445553	91635387	74007	0.03872	0.01889	5.676e-05	2.05	0.04041	T	C
5	rs4395616	91695086	73946	-0.004137	0.006419	5.619e-06	-0.6446	0.5192	G	A
5	rs4869280	91725645	73894	-0.006068	0.005972	1.397e-05	-1.016	0.3096	A	C
5	rs10053665	91752084	74078	-0.004712	0.01137	2.318e-06	-0.4144	0.6786	A	G
5	rs4572981	91753965	74110	-0.01298	0.009326	2.615e-05	-1.392	0.1639	A	C
5	rs10036746	91754932	74103	-0.01282	0.009326	2.549e-05	-1.374	0.1693	A	G
5	rs4260649	91755616	74162	-0.006755	0.005545	2.001e-05	-1.218	0.2232	C	A
5	rs13361467	91782212	73479	-0.002259	0.006309	1.745e-06	-0.3581	0.7203	T	C
5	rs13168674	91791151	72800	0.007124	0.00555	2.263e-05	1.284	0.1993	C	T
5	rs10052539	91794720	73543	-0.00662	0.00705	1.199e-05	-0.9389	0.3478	T	G
5	rs6860296	91798227	73727	-0.007783	0.00554	2.677e-05	-1.405	0.16	G	A
5	rs4242231	91804748	74167	-0.00692	0.007944	1.023e-05	-0.8712	0.3837	T	C
5	rs13155975	91807756	74114	-0.00498	0.006204	8.696e-06	-0.8028	0.4221	G	A
5	rs10038166	91822322	74153	-0.00325	0.01276	8.755e-07	-0.2548	0.7989	C	T
5	rs7710769	91831697	73351	-0.003669	0.007064	3.677e-06	-0.5193	0.6035	A	C
5	rs10075367	91856650	74189	0.005693	0.01534	1.858e-06	0.3712	0.7105	A	G
5	rs6893681	91861156	74208	0.006985	0.01557	2.712e-06	0.4486	0.6537	A	G
5	rs12188200	91870002	74224	-0.006706	0.01125	4.788e-06	-0.5961	0.5511	T	C
5	rs6861029	91893095	74038	-0.004738	0.006781	6.595e-06	-0.6988	0.4847	C	T
5	rs1027643	91893792	74224	-0.002115	0.01259	3.802e-07	-0.168	0.8666	T	C
5	rs10039860	91902326	74019	-0.004888	0.005695	9.953e-06	-0.8583	0.3907	T	C
5	rs6893563	91903948	74224	-0.004399	0.007567	4.553e-06	-0.5813	0.561	C	T
5	rs10059349	91930882	74051	-0.02118	0.02214	1.236e-05	-0.9567	0.3387	T	C
5	rs2221271	91938390	74224	-0.004369	0.005469	8.596e-06	-0.7988	0.4244	G	A
5	rs7709237	91942698	64336	-0.006077	0.006503	1.358e-05	-0.9345	0.35	G	A
5	rs9314124	91953122	72765	-0.00377	0.007243	3.723e-06	-0.5205	0.6027	C	T
5	rs905217	91965961	74224	-0.004463	0.005619	8.498e-06	-0.7942	0.4271	G	A
5	rs905213	91970189	73042	0.003581	0.005653	5.494e-06	0.6335	0.5264	G	A
5	rs1501921	91976800	74224	0.007066	0.005479	2.24e-05	1.29	0.1972	C	T
5	rs1532694	91982004	73552	0.00637	0.005469	1.844e-05	1.165	0.2442	C	T
5	rs10476539	91991628	74156	-0.002227	0.006866	1.419e-06	-0.3244	0.7457	A	G
5	rs13160867	91996051	73734	-0.007335	0.01015	7.082e-06	-0.7226	0.4699	A	G
5	rs17664587	91996699	73405	-0.00146	0.01321	1.664e-07	-0.1105	0.912	T	C
5	rs12655716	92003403	72957	0.005289	0.005988	1.069e-05	0.8833	0.3771	T	C
5	rs11953547	92005629	73990	-0.004115	0.00786	3.705e-06	-0.5236	0.6006	A	G
5	rs978180	92008283	73519	-0.003425	0.005861	4.646e-06	-0.5844	0.5589	A	G
5	rs17082472	92020006	74034	0.007312	0.009574	7.877e-06	0.7637	0.4451	C	T
5	rs7720378	92022022	73798	-0.002433	0.006883	1.693e-06	-0.3535	0.7237	A	C
5	rs10037632	92028637	73859	-0.001412	0.00687	5.72e-07	-0.2055	0.8371	G	A
5	rs10056094	92029232	74063	-0.002301	0.01208	4.897e-07	-0.1904	0.849	T	C
5	rs17082487	92032360	74117	0.002686	0.005887	2.808e-06	0.4562	0.6482	G	T
5	rs17595537	92036916	73528	-0.0004878	0.008428	4.557e-08	-0.05789	0.9538	G	A
5	rs13163415	92040017	73482	0.005078	0.005838	1.03e-05	0.8699	0.3843	G	A
5	rs10041674	92040221	73542	0.0009108	0.006496	2.673e-07	0.1402	0.8885	T	C
5	rs17082510	92044676	73587	0.0007526	0.008649	1.029e-07	0.08702	0.9307	A	G
5	rs10075131	92047795	74171	-0.004595	0.005477	9.493e-06	-0.8391	0.4014	A	G
5	rs1532695	92048984	74073	-0.00801	0.005853	2.529e-05	-1.369	0.1711	T	C
5	rs10463193	92054149	73082	0.01492	0.01267	1.897e-05	1.178	0.239	C	T
5	rs258952	92055195	68611	0.003663	0.006005	5.423e-06	0.61	0.5419	T	C
5	rs11750913	92057033	71725	-0.001994	0.01029	5.238e-07	-0.1938	0.8463	T	C
5	rs26717	92063559	74224	0.001596	0.008451	4.807e-07	0.1889	0.8502	T	G
5	rs11135445	92064034	74141	-0.02464	0.01201	5.682e-05	-2.053	0.04012	G	A
5	rs1160820	92069408	72215	-0.0009544	0.005552	4.092e-07	-0.1719	0.8635	C	T
5	rs1156892	92070342	73473	-0.003804	0.009121	2.367e-06	-0.417	0.6767	G	T
5	rs12652558	92081573	73258	-0.01583	0.01139	2.636e-05	-1.39	0.1646	G	A
5	rs1422169	92082860	73183	-0.005232	0.006576	8.652e-06	-0.7957	0.4262	T	C
5	rs34963	92083665	74224	0.01253	0.007719	3.548e-05	1.623	0.1046	T	C
5	rs6556921	92089111	74206	0.0003921	0.0074	3.785e-08	0.05299	0.9577	A	G
5	rs34968	92090548	73776	-0.00561	0.007634	7.321e-06	-0.7349	0.4624	G	A
5	rs7734479	92104978	74224	-0.006208	0.005784	1.552e-05	-1.073	0.2831	C	T
5	rs2059076	92107082	72911	0.008909	0.007718	1.828e-05	1.154	0.2483	G	A
5	rs258959	92110386	73512	0.01304	0.007757	3.846e-05	1.681	0.09268	C	T
5	rs154809	92114934	71847	-0.007182	0.005947	2.03e-05	-1.208	0.2272	G	A
5	rs792466	92115076	71900	-0.01066	0.006056	4.311e-05	-1.761	0.07832	T	C
5	rs27540	92134273	73794	0.01057	0.005532	4.946e-05	1.91	0.05608	G	A
5	rs26720	92135678	73872	0.01277	0.005499	7.303e-05	2.323	0.02019	A	C
5	rs17082593	92141172	74081	0.02691	0.01567	3.98e-05	1.717	0.08597	A	G
5	rs2042188	92141841	73944	0.01779	0.007083	8.535e-05	2.512	0.012	T	C
5	rs258953	92148132	74065	0.003837	0.006013	5.498e-06	0.6381	0.5234	T	C
5	rs1429056	92149000	74224	0.01353	0.007662	4.203e-05	1.766	0.07735	T	C
5	rs10463170	92150839	73060	-0.0144	0.008818	3.653e-05	-1.634	0.1023	T	C
5	rs17668565	92154579	74224	0.01297	0.005472	7.571e-05	2.371	0.01776	T	C
5	rs17082603	92172103	74118	0.04007	0.02027	5.271e-05	1.977	0.04809	G	T
5	rs7709826	92172337	72845	0.0006879	0.006052	1.774e-07	0.1137	0.9095	C	T
5	rs17082624	92177723	73978	0.01777	0.01564	1.744e-05	1.136	0.256	C	A
5	rs1363292	92181633	72956	0.005591	0.007136	8.413e-06	0.7834	0.4334	A	G
5	rs6556969	92184101	74224	0.01974	0.01026	4.988e-05	1.924	0.05434	C	T
5	rs888812	92186059	74099	0.0119	0.005451	6.429e-05	2.183	0.02906	C	T
5	rs888813	92186365	74126	0.01827	0.01021	4.321e-05	1.79	0.07351	C	T
5	rs888814	92186429	74104	0.01194	0.005451	6.478e-05	2.191	0.02845	T	G
5	rs17669337	92187932	74224	0.006924	0.005523	2.117e-05	1.254	0.21	T	C
5	rs1117022	92205481	73209	0.001519	0.00669	7.046e-07	0.2271	0.8203	A	G
5	rs10078347	92213757	73136	0.008408	0.0055	3.196e-05	1.529	0.1263	T	G
5	rs12188632	92215789	73619	-0.005299	0.005569	1.23e-05	-0.9516	0.3413	A	G
5	rs1010126	92226132	73604	-0.01614	0.01017	3.42e-05	-1.587	0.1126	A	C
5	rs1010127	92226214	74224	-0.004558	0.005547	9.096e-06	-0.8216	0.4113	G	A
5	rs350806	92226608	73657	0.00232	0.005459	2.451e-06	0.4249	0.6709	G	A
5	rs1988145	92232724	73202	-0.004352	0.005808	7.671e-06	-0.7493	0.4537	A	C
5	rs10057574	92233582	73719	0.001368	0.005457	8.522e-07	0.2506	0.8021	A	G
5	rs7724557	92236275	73987	-0.004287	0.005551	8.06e-06	-0.7722	0.44	A	G
5	rs1489531	92236350	73915	-0.002202	0.01355	3.571e-07	-0.1625	0.8709	T	C
5	rs2578495	92242635	74224	0.00726	0.006739	1.563e-05	1.077	0.2814	C	A
5	rs350802	92246357	74224	-0.003615	0.006463	4.216e-06	-0.5594	0.5759	C	T
5	rs10071718	92246775	73164	0.00494	0.005479	1.111e-05	0.9016	0.3673	A	G
5	rs2635182	92255166	71508	-0.0002327	0.005536	2.471e-08	-0.04204	0.9665	T	C
5	rs11953766	92267794	73420	-0.004864	0.009116	3.877e-06	-0.5335	0.5937	G	A
5	rs6876638	92282024	73545	0.0009678	0.008332	1.835e-07	0.1162	0.9075	T	C
5	rs163953	92289537	74224	0.003435	0.02422	2.71e-07	0.1418	0.8872	A	G
5	rs17082764	92290203	74224	0.01329	0.008745	3.112e-05	1.52	0.1285	T	C
5	rs17082771	92298111	74224	0.02426	0.01874	2.258e-05	1.295	0.1955	A	G
5	rs34509	92313841	72497	-0.001717	0.00595	1.149e-06	-0.2886	0.7729	G	T
5	rs10463223	92320089	73984	-0.02047	0.01335	3.179e-05	-1.534	0.1251	G	A
5	rs34519	92321477	73681	-0.0002191	0.005882	1.883e-08	-0.03725	0.9703	C	T
5	rs12187522	92330332	74015	0.001316	0.008267	3.423e-07	0.1592	0.8735	C	T
5	rs7734991	92333217	74139	-0.001961	0.009586	5.643e-07	-0.2045	0.8379	A	G
5	rs345919	92335416	74200	-0.00488	0.005475	1.071e-05	-0.8913	0.3728	C	T
5	rs2453759	92344846	74145	-0.002148	0.007077	1.243e-06	-0.3035	0.7615	T	C
5	rs163949	92360881	73894	-0.007311	0.005527	2.368e-05	-1.323	0.1859	C	T
5	rs1845840	92388210	73993	-0.006524	0.005685	1.78e-05	-1.148	0.2512	G	A
5	rs17082876	92389783	74190	-0.007161	0.02659	9.78e-07	-0.2694	0.7876	A	C
5	rs2017806	92403727	74137	0.001553	0.006095	8.755e-07	0.2548	0.7989	T	C
5	rs17082892	92407083	74138	-0.02788	0.01075	9.069e-05	-2.593	0.009514	C	A
5	rs995626	92414916	74186	0.001977	0.00609	1.42e-06	0.3246	0.7455	T	C
5	rs10078721	92420689	73422	0.001339	0.005522	8.009e-07	0.2425	0.8084	A	G
5	rs11958890	92428532	73664	-0.002962	0.00603	3.274e-06	-0.4911	0.6233	A	G
5	rs13188341	92443100	74130	-0.02032	0.009798	5.802e-05	-2.074	0.03809	A	G
5	rs17082934	92449951	74088	-0.01515	0.008605	4.185e-05	-1.761	0.07826	T	C
5	rs995620	92452676	74180	-0.01041	0.005465	4.888e-05	-1.904	0.0569	C	A
5	rs4342312	92477890	74086	-0.004224	0.005622	7.618e-06	-0.7513	0.4525	A	C
5	rs17082959	92478294	74084	-0.0165	0.008565	5.01e-05	-1.927	0.05404	C	T
5	rs10054423	92482188	74224	0.0139	0.008014	4.051e-05	1.734	0.08294	G	T
5	rs13173682	92487543	73786	0.004382	0.005569	8.391e-06	0.7868	0.4314	T	C
5	rs11960764	92490451	74013	-0.01476	0.007734	4.919e-05	-1.908	0.05638	G	T
5	rs12513458	92491951	73787	0.002068	0.006292	1.464e-06	0.3287	0.7424	G	A
5	rs12055145	92496410	74224	-0.03015	0.01278	7.503e-05	-2.36	0.01828	A	G
5	rs4554194	92510324	74181	-0.001419	0.006066	7.38e-07	-0.234	0.815	A	G
5	rs6884717	92511839	74224	-0.01751	0.007971	6.498e-05	-2.196	0.02809	T	C
5	rs12513551	92515880	74179	0.004995	0.006579	7.773e-06	0.7593	0.4477	C	T
5	rs13161855	92520141	74005	0.01385	0.007717	4.354e-05	1.795	0.07265	A	G
5	rs4632783	92528309	74188	-0.01031	0.005525	4.694e-05	-1.866	0.06204	G	A
5	rs4242245	92546833	72913	0.006109	0.01204	3.533e-06	0.5076	0.6118	G	T
5	rs7442897	92555377	74105	-0.02276	0.01165	5.148e-05	-1.953	0.0508	G	A
5	rs4869419	92567539	74224	-0.02338	0.01085	6.257e-05	-2.155	0.03116	G	A
5	rs4380635	92567901	74043	-0.01914	0.01017	4.784e-05	-1.882	0.05983	G	A
5	rs12657207	92571663	73986	-0.0228	0.007292	0.0001321	-3.127	0.001769	G	A
5	rs7725232	92574893	74224	-0.01752	0.008335	5.953e-05	-2.102	0.03555	A	G
5	rs7448746	92576494	72450	-0.009732	0.005593	4.179e-05	-1.74	0.08186	G	T
5	rs6881733	92586991	72078	-0.00469	0.006106	8.185e-06	-0.7681	0.4424	T	C
5	rs4541642	92588936	71933	-0.01277	0.00563	7.149e-05	-2.268	0.02335	A	G
5	rs4434363	92594666	72822	-0.006479	0.008963	7.174e-06	-0.7228	0.4698	A	G
5	rs7701128	92595749	73196	-0.01409	0.005968	7.618e-05	-2.361	0.01821	C	A
5	rs4256329	92595939	74224	0.003422	0.007784	2.603e-06	0.4396	0.6603	T	C
5	rs11135568	92608801	72894	-0.005148	0.008931	4.558e-06	-0.5764	0.5643	T	C
5	rs6557074	92611658	74224	0.01676	0.0107	3.305e-05	1.566	0.1173	A	G
5	rs4869420	92617660	73815	0.02271	0.009615	7.559e-05	2.362	0.01817	A	C
5	rs1545708	92632106	55567	-0.007676	0.0064	2.588e-05	-1.199	0.2304	C	A
5	rs13166639	92636386	52801	-0.002315	0.006809	2.189e-06	-0.3399	0.7339	C	T
5	rs7448571	92643805	72671	0.003937	0.006141	5.658e-06	0.6412	0.5214	C	A
5	rs719492	92665721	74085	0.006648	0.006031	1.64e-05	1.102	0.2703	C	T
5	rs2343707	92680028	74224	0.00876	0.006688	2.311e-05	1.31	0.1903	G	A
5	rs2262637	92705021	73903	0.008054	0.006506	2.073e-05	1.238	0.2158	C	T
5	rs898597	92718948	74158	0.00762	0.006582	1.807e-05	1.158	0.247	C	T
5	rs17083126	92719781	74224	-0.004902	0.02614	4.739e-07	-0.1875	0.8512	G	T
5	rs17369156	92722613	74224	0.0138	0.0126	1.614e-05	1.095	0.2737	C	T
5	rs269705	92731616	72662	0.00813	0.007344	1.687e-05	1.107	0.2683	T	G
5	rs13166377	92732645	72463	0.003297	0.005707	4.605e-06	0.5777	0.5635	T	C
5	rs1350295	92739453	74224	0.005467	0.01225	2.681e-06	0.4461	0.6555	A	G
5	rs7715034	92754902	74195	-0.01105	0.009734	1.736e-05	-1.135	0.2565	A	G
5	rs893547	92776972	74224	-0.002391	0.007219	1.478e-06	-0.3312	0.7405	T	C
5	rs2083227	92815294	74194	-0.01222	0.009708	2.135e-05	-1.259	0.2082	A	G
5	rs2344386	92848652	74143	-0.003208	0.007229	2.656e-06	-0.4438	0.6572	T	C
5	rs31465	92849721	73614	-0.0007158	0.005523	2.282e-07	-0.1296	0.8969	T	G
5	rs6556826	92892591	74057	-0.0165	0.009724	3.888e-05	-1.697	0.08973	G	A
5	rs10042892	92903582	74224	0.004894	0.005838	9.47e-06	0.8384	0.4018	C	T
5	rs12652461	92911081	74224	-0.01259	0.02635	3.079e-06	-0.478	0.6326	G	A
5	rs318108	92933747	73231	-0.0008617	0.007499	1.803e-07	-0.1149	0.9085	T	C
5	rs318105	92945156	74224	0.0008631	0.00733	1.868e-07	0.1178	0.9063	T	C
5	rs10064431	92950673	74224	0.001066	0.005461	5.137e-07	0.1953	0.8452	T	C
5	rs7721168	92969334	74224	-0.009411	0.007796	1.964e-05	-1.207	0.2273	C	T
5	rs12186878	92980916	73805	-0.007979	0.007314	1.613e-05	-1.091	0.2753	A	C
5	rs6556829	92987801	73637	-0.008631	0.007912	1.616e-05	-1.091	0.2753	T	G
5	rs17083297	92995477	74224	-0.01937	0.007123	9.965e-05	-2.72	0.006535	A	C
5	rs700559	92997895	73515	0.006057	0.009237	5.85e-06	0.6558	0.512	G	A
5	rs700560	93004790	74224	0.002567	0.00624	2.28e-06	0.4114	0.6808	A	C
5	rs10514377	93016556	73843	0.04015	0.01321	0.000125	3.038	0.00238	C	T
5	rs9314086	93021996	73938	-0.01645	0.006828	7.844e-05	-2.408	0.01603	T	G
5	rs10041792	93032427	73966	-0.01715	0.006822	8.541e-05	-2.513	0.01196	T	C
5	rs9285013	93050453	73199	0.00819	0.007037	1.851e-05	1.164	0.2445	C	T
5	rs17371926	93054861	73638	-0.0002956	0.006183	3.104e-08	-0.04781	0.9619	C	T
5	rs6895356	93060781	74064	-0.01547	0.006831	6.925e-05	-2.265	0.02353	G	A
5	rs13161885	93071242	74173	-0.009731	0.008012	1.989e-05	-1.215	0.2245	C	A
5	rs13167027	93071862	74053	-0.01355	0.006514	5.845e-05	-2.08	0.03749	C	T
5	rs10036024	93074804	74166	-0.009476	0.008016	1.884e-05	-1.182	0.2372	A	C
5	rs11135392	93133722	73632	0.006415	0.005462	1.874e-05	1.175	0.2402	G	A
5	rs4242233	93148166	74217	-0.02171	0.01096	5.286e-05	-1.981	0.04763	T	C
5	rs1453003	93151611	74224	-0.01517	0.006797	6.711e-05	-2.232	0.02562	T	C
5	rs17314172	93167165	74097	0.005924	0.01307	2.774e-06	0.4533	0.6503	C	T
5	rs4869203	93176417	74192	-0.02185	0.01098	5.34e-05	-1.99	0.04654	T	C
5	rs17594338	93180544	74224	0.005742	0.005766	1.336e-05	0.9958	0.3194	A	G
5	rs11135394	93187135	74097	-0.01391	0.006435	6.309e-05	-2.162	0.03061	C	T
5	rs12653528	93212833	74191	-0.01601	0.006801	7.47e-05	-2.354	0.01857	T	C
5	rs11135397	93214975	74171	-0.01612	0.006799	7.578e-05	-2.371	0.01775	T	G
5	rs17314727	93228046	74224	-0.001996	0.00643	1.298e-06	-0.3104	0.7562	C	T
5	rs12515593	93257691	73834	0.005049	0.00547	1.154e-05	0.9231	0.356	T	C
5	rs7735009	93260865	74020	-0.0154	0.006465	7.662e-05	-2.382	0.01724	T	C
5	rs1031423	93276883	73982	-0.01777	0.006616	9.75e-05	-2.686	0.007236	T	C
5	rs11135400	93305352	73692	0.003629	0.005861	5.202e-06	0.6191	0.5358	C	A
5	rs7701011	93311456	74009	-0.009821	0.008061	2.006e-05	-1.218	0.2231	A	G
5	rs10044139	93407803	73919	-0.01008	0.008085	2.104e-05	-1.247	0.2124	C	T
5	rs17375167	93427260	74224	0.001291	0.006166	5.903e-07	0.2093	0.8342	C	T
5	rs367971	93432805	73726	0.003078	0.006165	3.381e-06	0.4993	0.6176	T	C
5	rs10476526	93461916	73921	-0.009408	0.008071	1.838e-05	-1.166	0.2438	A	G
5	rs6556840	93463902	73647	0.001694	0.005769	1.171e-06	0.2936	0.7691	A	G
5	rs17376207	93545524	74017	-0.01143	0.008178	2.64e-05	-1.398	0.1621	C	T
5	rs13163610	93548877	74041	-0.01101	0.008178	2.449e-05	-1.347	0.1781	C	A
5	rs2015009	93576698	74017	-0.002299	0.007213	1.373e-06	-0.3188	0.7499	C	T
5	rs5004465	93578247	74143	-0.009588	0.007862	2.006e-05	-1.22	0.2226	T	C
5	rs7444635	93579380	74224	-0.01063	0.007821	2.491e-05	-1.36	0.1739	G	A
5	rs1966938	93582993	74224	0.0008437	0.005697	2.955e-07	0.1481	0.8823	C	A
5	rs1841298	93589609	74224	-0.004096	0.007469	4.052e-06	-0.5484	0.5834	T	C
5	rs981862	93615466	71085	0.002792	0.005547	3.563e-06	0.5033	0.6148	G	A
5	rs13154274	93615511	73183	0.006211	0.007934	8.374e-06	0.7828	0.4337	T	C
5	rs2081863	93616849	72448	-0.01614	0.009713	3.812e-05	-1.662	0.09653	A	G
5	rs13180222	93664162	74049	0.007263	0.008247	1.048e-05	0.8807	0.3785	G	A
5	rs160270	93678849	74090	0.006411	0.006209	1.439e-05	1.033	0.3018	C	T
5	rs13154972	93699232	72585	0.003753	0.008185	2.897e-06	0.4586	0.6465	C	T
5	rs13189435	93699673	74224	-0.003926	0.005676	6.443e-06	-0.6915	0.4892	C	A
5	rs29935	93713546	74020	0.01867	0.007601	8.152e-05	2.457	0.01403	A	G
5	rs29913	93722050	72566	-0.01438	0.007727	4.774e-05	-1.861	0.0627	T	G
5	rs29924	93730489	72349	-0.008856	0.006993	2.217e-05	-1.266	0.2054	A	G
5	rs308207	93731985	70951	0.01958	0.01121	4.299e-05	1.746	0.08075	A	G
5	rs308206	93732334	71368	0.004013	0.005558	7.305e-06	0.722	0.4703	T	C
5	rs29926	93733862	73195	0.01385	0.008776	3.402e-05	1.578	0.1146	C	T
5	rs308203	93742412	73224	0.00578	0.005516	1.5e-05	1.048	0.2947	G	A
5	rs29912	93751222	73320	0.01098	0.008819	2.113e-05	1.245	0.2132	C	T
5	rs7718517	93751943	73452	0.01805	0.01331	2.501e-05	1.355	0.1753	T	G
5	rs29910	93753017	74224	-0.003248	0.005964	3.997e-06	-0.5447	0.586	T	C
5	rs1861806	93774266	73875	0.008484	0.005491	3.231e-05	1.545	0.1224	T	C
5	rs1861807	93774632	73449	0.01414	0.008654	3.635e-05	1.634	0.1023	G	A
5	rs1030101	93776023	72802	0.004581	0.005593	9.217e-06	0.8192	0.4127	T	C
5	rs2160758	93780422	70837	0.009553	0.005588	4.125e-05	1.709	0.08736	T	C
5	rs17326006	93783739	70072	0.01154	0.005682	5.889e-05	2.031	0.04222	A	G
5	rs1420978	93784383	70940	0.01175	0.005594	6.223e-05	2.101	0.03563	C	T
5	rs17326131	93788056	73225	0.01834	0.008583	6.233e-05	2.136	0.03265	A	G
5	rs17326194	93788638	73309	0.01817	0.00862	6.058e-05	2.107	0.03508	G	A
5	rs9314112	93795658	73677	-0.003371	0.005487	5.124e-06	-0.6144	0.539	A	G
5	rs9285014	93796132	70674	-0.00508	0.007168	7.107e-06	-0.7087	0.4785	T	C
5	rs952664	93798480	71192	0.005662	0.007467	8.077e-06	0.7583	0.4483	C	T
5	rs17379236	93798912	74187	0.0116	0.007941	2.878e-05	1.461	0.144	T	C
5	rs6869388	93810208	74224	-0.001595	0.006932	7.138e-07	-0.2302	0.818	C	T
5	rs10057902	93812885	74224	-0.001009	0.02049	3.268e-08	-0.04925	0.9607	T	C
5	rs13361876	93823951	74132	-0.002652	0.006489	2.253e-06	-0.4086	0.6828	C	A
5	rs17083775	93853266	73802	-0.002483	0.006541	1.953e-06	-0.3796	0.7042	T	C
5	rs1839852	93862964	74102	-0.0007461	0.005782	2.247e-07	-0.129	0.8973	A	G
5	rs17083791	93863813	73794	-0.002788	0.007842	1.713e-06	-0.3556	0.7222	G	A
5	rs7702344	93864514	74047	-4.687e-05	0.005785	8.865e-10	-0.008102	0.9935	G	A
5	rs9314117	93891091	73042	0.007145	0.005704	2.148e-05	1.253	0.2104	C	T
5	rs6898585	93896128	73381	-0.007021	0.005514	2.21e-05	-1.273	0.2029	T	C
5	rs17083807	93899181	73933	-0.004033	0.009845	2.269e-06	-0.4096	0.6821	G	A
5	rs1031389	93918392	73177	-0.0002133	0.00547	2.078e-08	-0.03899	0.9689	G	A
5	rs17327757	93926285	74216	-0.00395	0.009757	2.209e-06	-0.4049	0.6856	A	C
5	rs10035650	93936485	73585	0.001803	0.005685	1.367e-06	0.3171	0.7511	G	A
5	rs10043779	93943818	73357	0.001689	0.005695	1.199e-06	0.2966	0.7668	A	G
5	rs17083818	93947146	73439	0.000326	0.005704	4.448e-08	0.05716	0.9544	C	T
5	rs2047318	93949604	73980	-0.003378	0.006634	3.504e-06	-0.5091	0.6107	A	C
5	rs392632	93954016	74224	0.04247	0.01911	6.656e-05	2.223	0.02624	G	A
5	rs17328275	93956937	74224	0.005237	0.01055	3.319e-06	0.4963	0.6197	G	A
5	rs10070258	93980014	73983	0.001187	0.005916	5.438e-07	0.2006	0.841	G	T
5	rs6891545	93987532	74224	-0.004813	0.006618	7.127e-06	-0.7273	0.467	A	C
5	rs12655521	93991238	74219	-0.003978	0.006613	4.877e-06	-0.6016	0.5474	T	C
5	rs12516225	94001174	73977	0.001232	0.005914	5.861e-07	0.2082	0.835	T	G
5	rs10051931	94001476	73966	0.003258	0.005988	4.002e-06	0.5441	0.5864	G	A
5	rs17083889	94009546	73073	0.008788	0.01045	9.675e-06	0.8408	0.4004	G	T
5	rs1124667	94012979	73987	0.001944	0.005446	1.722e-06	0.3569	0.7212	G	A
5	rs12520602	94013078	70652	-0.008835	0.01138	8.527e-06	-0.7762	0.4377	A	G
5	rs1124668	94013241	74155	-0.004239	0.006619	5.53e-06	-0.6404	0.5219	G	T
5	rs2112449	94019780	73971	0.001858	0.005447	1.572e-06	0.341	0.7331	A	G
5	rs10078304	94027011	73989	0.002826	0.005989	3.01e-06	0.4719	0.637	A	G
5	rs11955373	94035949	73965	0.002888	0.00599	3.142e-06	0.4821	0.6297	A	G
5	rs2112448	94038410	73924	0.002196	0.005449	2.198e-06	0.403	0.6869	C	T
5	rs7718956	94043608	74060	-0.006348	0.006486	1.293e-05	-0.9787	0.3277	C	A
5	rs2638	94050447	74173	0.004716	0.005457	1.007e-05	0.8641	0.3875	T	C
5	rs306577	94052733	73883	-0.01106	0.008276	2.419e-05	-1.337	0.1813	C	T
5	rs432449	94056825	73645	0.008376	0.005763	2.868e-05	1.453	0.1461	A	G
5	rs306580	94060445	73941	0.005746	0.005668	1.39e-05	1.014	0.3108	G	A
5	rs6877393	94082218	73593	0.008998	0.006992	2.25e-05	1.287	0.1981	A	G
5	rs6556852	94083237	73234	0.005993	0.005927	1.396e-05	1.011	0.312	T	C
5	rs4869220	94083321	74224	-0.006307	0.005928	1.525e-05	-1.064	0.2873	G	A
5	rs17084010	94083989	73961	-0.008761	0.007249	1.975e-05	-1.209	0.2268	T	G
5	rs6889062	94084404	73247	0.01187	0.007484	3.432e-05	1.585	0.1129	A	G
5	rs4869118	94088858	72492	-0.000991	0.005527	4.435e-07	-0.1793	0.8577	C	T
5	rs255334	94094647	74002	-0.002847	0.005546	3.56e-06	-0.5133	0.6078	G	A
5	rs166241	94096010	74224	-0.00427	0.005915	7.02e-06	-0.7218	0.4704	G	A
5	rs17331955	94108923	73255	0.01292	0.009177	2.707e-05	1.408	0.1591	C	T
5	rs255344	94131308	74174	-0.004525	0.009411	3.117e-06	-0.4808	0.6307	C	T
5	rs6888297	94137963	73985	-0.00203	0.009694	5.925e-07	-0.2094	0.8342	G	T
5	rs255341	94138997	73757	-0.001643	0.006787	7.948e-07	-0.2421	0.8087	T	C
5	rs11953346	94141447	73150	0.006147	0.005629	1.63e-05	1.092	0.2748	C	T
5	rs10515218	94145255	73612	-0.00229	0.01144	5.444e-07	-0.2002	0.8413	A	G
5	rs12152974	94149017	73892	0.004819	0.01083	2.682e-06	0.4452	0.6562	T	C
5	rs255332	94150212	73509	0.002388	0.006671	1.744e-06	0.358	0.7203	T	C
5	rs17084109	94153513	74029	-0.0309	0.02113	2.89e-05	-1.463	0.1436	G	T
5	rs153897	94153862	73767	0.000591	0.008425	6.671e-08	0.07015	0.9441	A	G
5	rs255209	94154465	74147	-0.009118	0.009149	1.34e-05	-0.9966	0.3189	T	C
5	rs17418283	94154588	74224	-0.002612	0.005982	2.569e-06	-0.4367	0.6624	C	T
5	rs36733	94168290	73773	-0.003958	0.00648	5.057e-06	-0.6108	0.5414	C	T
5	rs255367	94174183	74036	-0.004317	0.007598	4.36e-06	-0.5681	0.5699	C	T
5	rs255211	94175381	74224	-0.001567	0.007915	5.283e-07	-0.198	0.843	T	C
5	rs718184	94175811	74038	0.004397	0.01227	1.735e-06	0.3584	0.72	A	G
5	rs153852	94176581	74224	-6.464e-05	0.005923	1.605e-09	-0.01091	0.9913	G	A
5	rs39715	94178962	73908	-0.007709	0.01008	7.913e-06	-0.7647	0.4444	A	G
5	rs36724	94180572	73819	-0.0001468	0.007109	5.777e-09	-0.02065	0.9835	G	T
5	rs17082138	94185920	74072	0.01097	0.01333	9.143e-06	0.8229	0.4105	T	C
5	rs153844	94186216	74195	-0.008052	0.009153	1.043e-05	-0.8797	0.379	C	T
5	rs159598	94186517	74179	-0.008128	0.009145	1.065e-05	-0.8888	0.3741	C	A
5	rs153898	94188622	73465	-0.004894	0.005951	9.206e-06	-0.8224	0.4109	C	T
5	rs293061	94190819	73867	0.0002428	0.005982	2.23e-08	0.04058	0.9676	T	C
5	rs13184495	94191436	73232	-0.006384	0.0109	4.686e-06	-0.5858	0.558	T	C
5	rs27005	94197654	70492	0.01034	0.009248	1.772e-05	1.118	0.2637	C	T
5	rs149352	94198611	72723	-0.006412	0.005781	1.692e-05	-1.109	0.2674	A	G
5	rs17335290	94200808	73930	0.01092	0.01044	1.478e-05	1.045	0.2959	C	T
5	rs27003	94202167	73403	-0.001265	0.005947	6.163e-07	-0.2127	0.8316	T	C
5	rs6861217	94202517	73537	0.006619	0.008991	7.371e-06	0.7362	0.4616	A	G
5	rs27002	94205837	73711	-0.006129	0.006772	1.111e-05	-0.9051	0.3654	T	C
5	rs12518627	94211094	74167	0.009048	0.009562	1.207e-05	0.9462	0.3441	A	G
5	rs39988	94222598	73023	0.008649	0.006078	2.773e-05	1.423	0.1548	G	A
5	rs9885412	94230358	74224	0.006525	0.008569	7.813e-06	0.7615	0.4464	T	C
5	rs26999	94235506	72391	-0.01469	0.005549	9.684e-05	-2.648	0.008105	T	C
5	rs26998	94237398	72317	0.01229	0.00639	5.118e-05	1.924	0.05437	T	C
5	rs26997	94239189	72225	0.01049	0.006332	3.802e-05	1.657	0.09751	C	T
5	rs469942	94247253	70801	-9.089e-06	0.00603	3.209e-11	-0.001507	0.9988	T	C
5	rs159350	94251510	74224	0.01231	0.006618	4.659e-05	1.86	0.06294	C	T
5	rs469968	94252979	72916	0.01166	0.006462	4.467e-05	1.805	0.07112	A	G
5	rs17084284	94255381	74224	0.00612	0.01911	1.383e-06	0.3203	0.7487	T	C
5	rs17421253	94256618	71954	-0.008812	0.006377	2.654e-05	-1.382	0.167	T	C
5	rs293049	94258730	74033	-0.004512	0.006331	6.861e-06	-0.7127	0.476	T	C
5	rs13170906	94267120	74075	0.0105	0.007929	2.369e-05	1.325	0.1853	A	C
5	rs32909	94268466	73780	-0.004415	0.005925	7.525e-06	-0.7451	0.4562	C	T
5	rs457891	94273438	73315	0.003062	0.00652	3.008e-06	0.4696	0.6386	G	T
5	rs159022	94277497	74224	0.003379	0.005526	5.037e-06	0.6114	0.5409	G	A
5	rs293035	94278129	74224	-0.002122	0.006273	1.542e-06	-0.3383	0.7351	C	T
5	rs32913	94281141	70940	0.00594	0.005782	1.488e-05	1.027	0.3043	C	A
5	rs293033	94281668	69631	8.962e-05	0.006099	3.101e-09	0.01469	0.9883	A	G
5	rs10866761	94285327	72082	-0.008843	0.005707	3.331e-05	-1.55	0.1212	C	T
5	rs11740360	94285653	72487	-0.00411	0.006103	6.259e-06	-0.6736	0.5006	A	G
5	rs293045	94289131	74065	0.01245	0.01755	6.804e-06	0.7099	0.4778	C	T
5	rs10043438	94297348	74224	-0.0005071	0.005611	1.101e-07	-0.09038	0.928	C	T
5	rs1437118	94301042	74072	0.002594	0.00545	3.058e-06	0.476	0.6341	A	G
5	rs10051466	94301377	74021	0.007188	0.006751	1.532e-05	1.065	0.287	T	C
5	rs17084340	94302728	74122	-0.005454	0.007962	6.331e-06	-0.685	0.4933	C	T
5	rs32922	94304059	74154	0.006427	0.007085	1.109e-05	0.907	0.3644	A	G
5	rs32921	94304323	74023	0.0006148	0.0056	1.628e-07	0.1098	0.9126	G	A
5	rs13180001	94308966	73733	-0.0007499	0.005646	2.393e-07	-0.1328	0.8943	T	C
5	rs456156	94309166	73716	0.001593	0.006379	8.463e-07	0.2498	0.8028	G	A
5	rs464308	94309476	74071	0.01255	0.01758	6.882e-06	0.714	0.4753	T	G
5	rs7732129	94313365	72513	-0.003113	0.005846	3.911e-06	-0.5325	0.5944	A	C
5	rs7731439	94313688	72491	-0.004417	0.005981	7.521e-06	-0.7384	0.4603	T	G
5	rs10070401	94316007	72065	0.0004249	0.005535	8.178e-08	0.07677	0.9388	T	C
5	rs309801	94318833	71014	-0.0008357	0.005762	2.963e-07	-0.145	0.8847	C	A
5	rs169822	94321178	74224	0.01121	0.00718	3.286e-05	1.562	0.1184	A	G
5	rs722722	94329800	74066	0.0006141	0.01233	3.35e-08	0.04981	0.9603	C	T
5	rs7715499	94331398	73717	-6.344e-05	0.006459	1.309e-09	-0.009822	0.9922	G	A
5	rs7708977	94351572	73939	0.01745	0.009539	4.528e-05	1.83	0.06729	T	C
5	rs2114194	94353905	73578	0.008415	0.006538	2.251e-05	1.287	0.1981	A	G
5	rs7730096	94363349	73852	0.00667	0.007238	1.15e-05	0.9215	0.3568	T	C
5	rs1426100	94365306	74224	0.002666	0.007891	1.539e-06	0.3379	0.7354	G	A
5	rs17084368	94371947	73872	0.006497	0.008197	8.505e-06	0.7927	0.428	T	C
5	rs4988879	94377805	73947	0.006836	0.007237	1.206e-05	0.9445	0.3449	T	C
5	rs11135419	94380392	73890	-0.001587	0.01018	3.291e-07	-0.1559	0.8761	T	G
5	rs6862790	94380775	73631	0.005348	0.00602	1.072e-05	0.8883	0.3744	C	A
5	rs2881646	94384953	73963	-0.00286	0.01154	8.299e-07	-0.2477	0.8043	G	A
5	rs13359900	94391765	73898	-0.003736	0.01276	1.161e-06	-0.2929	0.7696	C	T
5	rs10070518	94396805	73074	0.004273	0.01093	2.093e-06	0.391	0.6958	T	C
5	rs6862865	94399644	73057	0.006193	0.009222	6.173e-06	0.6715	0.5019	A	G
5	rs10067664	94400017	73051	0.003226	0.01055	1.279e-06	0.3057	0.7598	C	T
5	rs1974960	94407021	73741	-0.01686	0.01801	1.188e-05	-0.9361	0.3492	T	C
5	rs6865589	94411987	73767	-0.01406	0.01622	1.019e-05	-0.8669	0.386	T	C
5	rs12716470	94415012	73162	0.01172	0.006156	4.955e-05	1.904	0.05691	G	A
5	rs958492	94417958	73788	-0.01523	0.01613	1.209e-05	-0.9444	0.3449	C	T
5	rs11744157	94418818	73482	0.01137	0.006603	4.037e-05	1.722	0.08502	C	T
5	rs6556858	94424048	73459	0.01416	0.005738	8.293e-05	2.468	0.01358	C	T
5	rs1895865	94431710	74092	0.01277	0.005651	6.896e-05	2.26	0.02379	T	C
5	rs1426093	94439860	74224	0.01007	0.008292	1.986e-05	1.214	0.2247	G	T
5	rs6894476	94440219	71363	0.005478	0.006113	1.125e-05	0.8962	0.3702	A	G
5	rs1426095	94446289	70577	0.002297	0.007392	1.368e-06	0.3108	0.756	A	G
5	rs1593463	94449704	74224	0.005672	0.007102	8.594e-06	0.7987	0.4245	T	C
5	rs372190	94459053	73161	-0.002456	0.009544	9.049e-07	-0.2573	0.797	A	G
5	rs7732431	94461607	65683	0.005674	0.006537	1.147e-05	0.8679	0.3855	C	T
5	rs4869238	94466137	74224	0.001329	0.007299	4.469e-07	0.1821	0.8555	G	A
5	rs331568	94486474	73989	0.008973	0.005996	3.026e-05	1.496	0.1346	C	T
5	rs331569	94487600	73977	0.008613	0.005997	2.788e-05	1.436	0.151	C	T
5	rs331576	94501681	74120	0.008724	0.005891	2.958e-05	1.481	0.1387	G	A
5	rs251076	94509008	72525	0.01195	0.005522	6.455e-05	2.164	0.03049	A	G
5	rs17426610	94511026	71382	-0.007584	0.005732	2.453e-05	-1.323	0.1858	T	C
5	rs10064312	94519501	72508	-0.004684	0.007361	5.584e-06	-0.6363	0.5246	G	A
5	rs10071202	94519583	72093	-0.003086	0.005633	4.164e-06	-0.5479	0.5838	A	G
5	rs251083	94523865	72811	-0.006791	0.008488	8.792e-06	-0.8001	0.4237	A	G
5	rs251084	94525166	72905	-0.006946	0.008728	8.688e-06	-0.7958	0.4261	T	C
5	rs6896478	94538011	72918	-0.003621	0.007708	3.027e-06	-0.4698	0.6385	T	C
5	rs10058958	94550976	73756	-0.001913	0.006485	1.18e-06	-0.295	0.768	T	C
5	rs10079049	94558809	73907	-0.004228	0.00699	4.95e-06	-0.6049	0.5453	A	G
5	rs11949033	94572738	74003	-0.00575	0.00563	1.409e-05	-1.021	0.3071	A	C
5	rs17084533	94572930	72977	0.01728	0.00795	6.474e-05	2.174	0.02973	T	C
