## Supplementary Tables for "Methylome-wide association studies of traumatic injury identifies differential DNA methylation of synaptic plasticity and GABAergic-signalling" (part 334 of 361)

### Sheet: ST17 UKB_adult_trauma_sum_stats (continued)
Supplementary Table 17 Summary statistics for GWAS of adult trauma in UK Biobank (UK white British).
5	rs385225	94575327	72549	0.007532	0.006017	2.16e-05	1.252	0.2106	T	C
5	rs10059467	94576589	72476	0.005547	0.005576	1.365e-05	0.9947	0.3199	T	C
5	rs17349336	94576946	74114	-0.006125	0.007036	1.022e-05	-0.8705	0.3841	A	G
5	rs394273	94578715	74224	-0.004812	0.007792	5.138e-06	-0.6176	0.5369	C	A
5	rs154064	94586795	74067	-0.004449	0.006941	5.546e-06	-0.6409	0.5216	C	T
5	rs448433	94606247	74205	-0.006215	0.007029	1.053e-05	-0.8841	0.3766	C	T
5	rs669335	94610224	72972	-0.006509	0.005816	1.716e-05	-1.119	0.2631	C	T
5	rs33809	94619232	70814	-0.007725	0.005827	2.482e-05	-1.326	0.185	T	C
5	rs26395	94625604	73272	-0.004879	0.006647	7.354e-06	-0.734	0.4629	C	T
5	rs10059732	94642199	71586	-0.00432	0.006778	5.676e-06	-0.6374	0.5239	G	A
5	rs17084574	94643766	74224	0.01741	0.008819	5.249e-05	1.974	0.0484	C	T
5	rs255983	94654187	74118	-0.006678	0.0064	1.469e-05	-1.043	0.2968	C	T
5	rs255967	94666593	73401	-0.004886	0.00583	9.569e-06	-0.8381	0.402	C	T
5	rs403916	94668415	73432	-0.00481	0.005833	9.26e-06	-0.8246	0.4096	T	C
5	rs411788	94681918	74119	-0.004666	0.00586	8.553e-06	-0.7962	0.4259	C	T
5	rs2434250	94688036	73867	-0.00309	0.005943	3.66e-06	-0.52	0.6031	G	A
5	rs253710	94690178	73467	-0.004188	0.006115	6.386e-06	-0.6849	0.4934	T	C
5	rs2432175	94715056	72879	0.005658	0.005825	1.294e-05	0.9713	0.3314	A	G
5	rs10077532	94716149	71883	-0.004582	0.006357	7.228e-06	-0.7208	0.471	T	G
5	rs181880	94725223	72938	-0.005064	0.00628	8.916e-06	-0.8064	0.42	T	G
5	rs2560266	94726879	73204	0.000868	0.005675	3.196e-07	0.153	0.8784	T	C
5	rs33894	94731347	72357	0.003723	0.005818	5.658e-06	0.6398	0.5223	G	A
5	rs1469393	94734559	71043	-0.004044	0.007175	4.471e-06	-0.5636	0.5731	T	C
5	rs253720	94738448	71876	0.00227	0.005537	2.339e-06	0.41	0.6818	G	A
5	rs253715	94741837	73769	-0.00786	0.006584	1.932e-05	-1.194	0.2326	A	G
5	rs12522074	94743198	74224	0.003378	0.008255	2.256e-06	0.4092	0.6824	G	A
5	rs10515225	94744042	73891	0.003175	0.006065	3.71e-06	0.5235	0.6006	C	T
5	rs6870030	94746513	74014	0.0008322	0.006068	2.541e-07	0.1371	0.8909	A	G
5	rs6872033	94746938	74180	0.001735	0.005975	1.137e-06	0.2904	0.7715	T	C
5	rs7726891	94749723	74123	0.001549	0.005977	9.062e-07	0.2592	0.7955	A	G
5	rs1363430	94751393	73347	0.005112	0.005487	1.183e-05	0.9317	0.3515	T	G
5	rs10077851	94753303	74034	-0.007429	0.00663	1.696e-05	-1.121	0.2625	T	C
5	rs17084686	94756496	74224	-0.004333	0.006966	5.212e-06	-0.622	0.534	G	A
5	rs17084688	94756610	72457	-0.007377	0.006206	1.95e-05	-1.189	0.2346	G	A
5	rs9314136	94757684	72205	0.003318	0.006755	3.342e-06	0.4912	0.6233	G	A
5	rs6894872	94758774	73530	0.004988	0.007096	6.72e-06	0.7029	0.4821	G	T
5	rs17084706	94759717	72593	0.03262	0.01488	6.616e-05	2.192	0.02841	A	G
5	rs2162716	94762306	74224	-0.00712	0.005964	1.92e-05	-1.194	0.2326	C	A
5	rs6556871	94778775	73241	-0.001528	0.006911	6.671e-07	-0.221	0.8251	T	C
5	rs3909479	94787954	74167	-0.01405	0.009839	2.749e-05	-1.428	0.1533	T	C
5	rs7725219	94789503	74224	-0.006813	0.008146	9.426e-06	-0.8364	0.4029	A	G
5	rs2731818	94796041	74031	-0.005207	0.00604	1.004e-05	-0.8621	0.3886	C	A
5	rs9314145	94798893	74206	-0.01425	0.007761	4.544e-05	-1.836	0.06631	C	A
5	rs10866765	94807358	72830	-0.01263	0.007342	4.063e-05	-1.72	0.08541	G	A
5	rs2731816	94811454	74224	0.004567	0.006324	7.026e-06	0.7221	0.4702	C	T
5	rs12516085	94822053	74001	0.0006176	0.005461	1.728e-07	0.1131	0.91	A	G
5	rs2303650	94826655	74224	-0.01674	0.007844	6.139e-05	-2.135	0.0328	A	C
5	rs17084869	94858574	74182	-0.02404	0.009058	9.491e-05	-2.653	0.007968	A	G
5	rs9314148	94865164	73986	0.005817	0.007887	7.353e-06	0.7376	0.4608	G	T
5	rs2881773	94885383	68737	-0.001729	0.005686	1.346e-06	-0.3041	0.761	G	T
5	rs2731826	94890124	73970	0.005513	0.007899	6.586e-06	0.698	0.4852	A	G
5	rs7737266	94900752	74197	0.009251	0.01478	5.277e-06	0.6257	0.5315	G	A
5	rs6866194	94919966	74086	-0.01508	0.007738	5.127e-05	-1.949	0.0513	G	A
5	rs17084927	94939193	74224	0.009793	0.01469	5.986e-06	0.6666	0.505	G	A
5	rs10491246	94939777	73657	-0.01332	0.00779	3.969e-05	-1.71	0.0873	G	A
5	rs17084933	94942780	73527	0.01435	0.0142	1.388e-05	1.01	0.3124	C	T
5	rs10075788	94949253	74224	-0.002697	0.005658	3.062e-06	-0.4767	0.6336	G	A
5	rs6556877	94952136	68183	0.001137	0.005843	5.551e-07	0.1945	0.8457	C	T
5	rs2194051	94955602	74224	-0.0007722	0.006862	1.706e-07	-0.1125	0.9104	A	C
5	rs10078513	94960099	72854	0.007712	0.009269	9.501e-06	0.832	0.4054	T	C
5	rs6890832	94975592	74224	0.002986	0.00565	3.764e-06	0.5285	0.5971	T	G
5	rs10054161	94983163	72640	-0.01436	0.01244	1.834e-05	-1.154	0.2484	G	A
5	rs17084946	94987809	74224	-0.006323	0.01419	2.674e-06	-0.4455	0.6559	C	T
5	rs412026	94996186	73814	0.005628	0.005828	1.263e-05	0.9656	0.3343	A	G
5	rs150548	94998972	73827	0.00217	0.005552	2.068e-06	0.3907	0.696	G	A
5	rs213512	95002121	73735	0.007109	0.005863	1.994e-05	1.213	0.2253	G	T
5	rs34902	95006039	73982	-0.005835	0.006879	9.726e-06	-0.8482	0.3963	C	T
5	rs461873	95008959	74051	0.001465	0.00554	9.449e-07	0.2645	0.7914	A	G
5	rs34895	95018382	74099	-0.001828	0.00555	1.465e-06	-0.3294	0.7418	T	G
5	rs10053879	95023545	74191	0.006318	0.007841	8.753e-06	0.8058	0.4203	G	A
5	rs4292466	95026190	74169	0.006179	0.007853	8.347e-06	0.7868	0.4314	A	G
5	rs12658215	95027958	74162	-0.007497	0.00938	8.613e-06	-0.7992	0.4242	T	C
5	rs150543	95037003	73955	0.003083	0.006662	2.896e-06	0.4628	0.6435	C	A
5	rs2548130	95041668	70854	-0.005348	0.005689	1.247e-05	-0.94	0.3472	A	G
5	rs2545638	95060244	71425	0.002375	0.005615	2.506e-06	0.4231	0.6722	T	C
5	rs185312	95070815	72630	0.001245	0.005596	6.817e-07	0.2225	0.8239	A	G
5	rs34896	95084131	73994	0.002947	0.005561	3.797e-06	0.53	0.5961	A	G
5	rs1984965	95088559	74043	-0.004694	0.01604	1.157e-06	-0.2927	0.7698	A	G
5	rs11745143	95089373	73969	-0.01319	0.01207	1.614e-05	-1.093	0.2746	T	C
5	rs34900	95093084	74014	0.002877	0.005561	3.616e-06	0.5173	0.6049	A	G
5	rs11959859	95094812	73247	0.001196	0.005532	6.384e-07	0.2162	0.8288	C	T
5	rs17085057	95096363	74112	-0.01077	0.01794	4.868e-06	-0.6007	0.5481	A	G
5	rs7729314	95096562	73293	0.00163	0.00553	1.186e-06	0.2948	0.7681	G	A
5	rs13188464	95108891	74224	-0.002316	0.005483	2.405e-06	-0.4225	0.6727	T	C
5	rs3777218	95112866	74224	0.007904	0.005443	2.841e-05	1.452	0.1465	T	C
5	rs3777217	95116543	72223	-0.01038	0.005661	4.659e-05	-1.834	0.06661	A	G
5	rs888808	95119408	73136	-0.01216	0.005601	6.448e-05	-2.172	0.02989	C	T
5	rs11738579	95119842	74224	0.01688	0.006356	9.503e-05	2.656	0.007911	A	G
5	rs3777215	95122000	74109	0.01665	0.006362	9.246e-05	2.618	0.008853	A	G
5	rs3822753	95124328	72583	-0.0004781	0.005751	9.522e-08	-0.08313	0.9337	T	G
5	rs6871090	95133586	72250	0.001524	0.005774	9.64e-07	0.2639	0.7919	A	C
5	rs6556882	95138353	72496	0.008867	0.005723	3.311e-05	1.549	0.1213	C	T
5	rs6894498	95140046	73008	-0.003912	0.008968	2.607e-06	-0.4362	0.6627	A	G
5	rs9314158	95142318	73151	0.01173	0.006616	4.296e-05	1.773	0.07629	G	A
5	rs11135434	95143598	74224	0.008195	0.005475	3.018e-05	1.497	0.1344	C	T
5	rs12518592	95143657	73775	-0.003279	0.00917	1.733e-06	-0.3575	0.7207	A	C
5	rs7736948	95143681	73594	0.002909	0.006737	2.534e-06	0.4319	0.6658	A	G
5	rs885303	95144677	73256	0.005792	0.005774	1.374e-05	1.003	0.3158	A	G
5	rs7700814	95148129	74224	-0.006364	0.006974	1.122e-05	-0.9126	0.3615	G	T
5	rs1047420	95150245	74224	2.256e-05	0.005614	2.177e-10	0.004019	0.9968	A	G
5	rs28926218	95151206	74099	0.0001254	0.01627	8.021e-10	0.007709	0.9938	G	A
5	rs4561	95152313	72765	0.002035	0.00559	1.821e-06	0.364	0.7159	G	A
5	rs9314160	95156457	73211	-0.0021	0.005565	1.945e-06	-0.3773	0.7059	A	G
5	rs871775	95158768	73891	-0.008749	0.008267	1.516e-05	-1.058	0.29	A	G
5	rs6556884	95161340	73929	0.004573	0.006317	7.091e-06	0.724	0.4691	A	G
5	rs12513728	95161745	74001	0.005526	0.01081	3.531e-06	0.5112	0.6092	A	C
5	rs6876015	95163957	74171	0.002605	0.006193	2.386e-06	0.4207	0.674	C	T
5	rs17085159	95166997	73854	0.006272	0.0152	2.306e-06	0.4126	0.6799	A	G
5	rs3797205	95169654	73911	0.0091	0.01226	7.458e-06	0.7424	0.4578	C	T
5	rs3797207	95169909	73457	0.009181	0.007201	2.213e-05	1.275	0.2023	C	A
5	rs10059138	95170719	73774	0.01235	0.008937	2.587e-05	1.382	0.1671	T	C
5	rs2546197	95172281	73736	-0.0101	0.01023	1.324e-05	-0.9881	0.3231	G	T
5	rs10040697	95173887	73878	0.008682	0.007494	1.817e-05	1.158	0.2467	T	C
5	rs2547996	95174319	73662	0.00665	0.005555	1.945e-05	1.197	0.2313	T	C
5	rs918470	95174752	73589	0.007142	0.006672	1.557e-05	1.07	0.2845	C	A
5	rs6420125	95177641	74224	0.007359	0.007012	1.484e-05	1.05	0.2939	A	G
5	rs6556889	95178954	74098	0.005455	0.009055	4.899e-06	0.6025	0.5469	T	C
5	rs11135439	95185472	73787	0.0004427	0.007252	5.05e-08	0.06104	0.9513	C	T
5	rs10515230	95189115	74067	0.007685	0.00872	1.049e-05	0.8814	0.3781	A	G
5	rs6883552	95190176	73929	0.004296	0.00627	6.351e-06	0.6852	0.4932	A	G
5	rs889300	95192217	72806	0.00322	0.007873	2.298e-06	0.409	0.6825	A	C
5	rs17085193	95194593	74224	0.01055	0.01268	9.329e-06	0.8321	0.4053	T	G
5	rs12659828	95196856	74224	0.0004135	0.005688	7.12e-08	0.0727	0.942	C	T
5	rs154447	95198252	73612	0.0001048	0.006048	4.079e-09	0.01733	0.9862	G	A
5	rs154448	95198353	73621	-0.0007146	0.007008	1.412e-07	-0.102	0.9188	C	T
5	rs17464446	95200112	74133	0.001279	0.009071	2.681e-07	0.141	0.8879	T	G
5	rs248341	95201703	73798	0.002993	0.005761	3.659e-06	0.5196	0.6033	C	T
5	rs248340	95202569	73101	-0.00375	0.005798	5.721e-06	-0.6467	0.5178	G	A
5	rs1004654	95203134	73057	0.0005349	0.005905	1.123e-07	0.0906	0.9278	A	C
5	rs154450	95207168	70902	0.0002962	0.005859	3.604e-08	0.05055	0.9597	G	T
5	rs154451	95209382	74224	0.003582	0.005455	5.809e-06	0.6566	0.5114	T	C
5	rs154452	95209557	74224	-0.007133	0.006591	1.578e-05	-1.082	0.2792	A	G
5	rs147295	95219261	73433	-0.004544	0.005915	8.035e-06	-0.7681	0.4424	T	C
5	rs1043381	95221337	73925	-0.005884	0.006118	1.251e-05	-0.9618	0.3362	T	C
5	rs17085231	95222156	74090	-0.004569	0.00618	7.377e-06	-0.7393	0.4597	T	C
5	rs11135441	95222277	73897	-0.006428	0.005921	1.595e-05	-1.086	0.2776	T	C
5	rs11135442	95222511	74075	-0.004701	0.00618	7.81e-06	-0.7606	0.4469	C	T
5	rs3777207	95231115	73976	-0.005883	0.006794	1.014e-05	-0.866	0.3865	T	C
5	rs17085249	95236415	74223	-0.004835	0.006163	8.291e-06	-0.7844	0.4328	A	G
5	rs11741590	95241127	74061	-0.006113	0.006099	1.356e-05	-1.002	0.3162	T	C
5	rs3777194	95245384	74061	-0.006113	0.006099	1.356e-05	-1.002	0.3162	T	C
5	rs1458018	95253295	74064	-0.0062	0.006098	1.396e-05	-1.017	0.3093	T	G
5	rs1423269	95255724	74219	-0.004998	0.00616	8.87e-06	-0.8114	0.4172	G	A
5	rs3777185	95259862	74216	-0.005075	0.00616	9.145e-06	-0.8238	0.41	T	C
5	rs3777175	95277555	74224	-0.006314	0.006717	1.19e-05	-0.94	0.3472	G	A
5	rs3777171	95282971	74175	-0.00718	0.006725	1.537e-05	-1.068	0.2857	G	A
5	rs918629	95301463	73811	-0.008527	0.006288	2.491e-05	-1.356	0.1751	A	G
5	rs7705279	95324375	73652	-0.008397	0.006636	2.174e-05	-1.265	0.2057	A	G
5	rs6891871	95357625	74224	-0.008094	0.01166	6.495e-06	-0.6943	0.4875	A	G
5	rs9314163	95378364	73928	0.0006116	0.005655	1.582e-07	0.1081	0.9139	G	A
5	rs11951463	95383587	74224	9.808e-05	0.005621	4.103e-09	0.01745	0.9861	G	A
5	rs17085428	95388015	73769	-0.001341	0.005995	6.787e-07	-0.2238	0.8229	A	G
5	rs903380	95400064	73549	-0.0004678	0.006118	7.95e-08	-0.07647	0.939	A	C
5	rs4869256	95401970	73619	-0.0005678	0.005664	1.365e-07	-0.1002	0.9202	T	C
5	rs13177695	95407719	73843	4.756e-05	0.00586	8.921e-10	0.008116	0.9935	C	T
5	rs7717348	95407894	74224	-0.0001177	0.005946	5.279e-09	-0.01979	0.9842	T	G
5	rs4128178	95410393	73807	-0.0005103	0.005637	1.11e-07	-0.09051	0.9279	C	T
5	rs13155375	95423823	74224	-0.001728	0.005684	1.246e-06	-0.3041	0.7611	A	C
5	rs6873504	95431343	73926	-0.001872	0.005675	1.473e-06	-0.33	0.7414	C	A
5	rs6865159	95447994	73830	0.000873	0.006088	2.785e-07	0.1434	0.886	C	T
5	rs4613744	95451494	74059	-0.0202	0.02243	1.096e-05	-0.9008	0.3677	C	T
5	rs13164421	95464398	73888	0.001144	0.005862	5.153e-07	0.1951	0.8453	A	G
5	rs6875999	95470989	73466	0.003278	0.005954	4.126e-06	0.5506	0.5819	G	A
5	rs12716476	95472410	74075	0.002091	0.005823	1.741e-06	0.3591	0.7195	A	G
5	rs13178270	95475649	73806	0.01276	0.01032	2.069e-05	1.236	0.2165	G	A
5	rs4128935	95502132	72741	0.0011	0.005907	4.767e-07	0.1862	0.8523	G	A
5	rs4357059	95508726	71941	-0.006301	0.005643	1.733e-05	-1.117	0.2642	G	A
5	rs13358858	95516072	73809	-0.01245	0.01082	1.795e-05	-1.151	0.2498	T	C
5	rs6895664	95535973	74171	-0.01132	0.01076	1.492e-05	-1.052	0.2928	T	C
5	rs4869272	95539448	74224	0.009818	0.005897	3.735e-05	1.665	0.09591	C	T
5	rs10476663	95540189	73049	-0.004398	0.005534	8.648e-06	-0.7948	0.4267	C	A
5	rs10866766	95548515	74224	-0.01096	0.01075	1.402e-05	-1.02	0.3078	T	C
5	rs4637573	95554891	73017	-0.002569	0.006324	2.259e-06	-0.4062	0.6846	C	T
5	rs13178392	95572369	73139	-0.001373	0.006382	6.327e-07	-0.2151	0.8297	T	C
5	rs7447610	95605114	73041	-0.001571	0.005744	1.024e-06	-0.2735	0.7845	T	C
5	rs10065122	95610520	72964	-0.001892	0.005523	1.608e-06	-0.3425	0.732	C	T
5	rs4336380	95614860	73540	-0.002158	0.005548	2.057e-06	-0.3889	0.6974	T	C
5	rs6895503	95616506	73955	-0.009858	0.01005	1.301e-05	-0.9809	0.3267	T	C
5	rs6895341	95617095	73912	0.0002471	0.005773	2.479e-08	0.0428	0.9659	A	G
5	rs4502854	95619141	74224	0.002105	0.00581	1.769e-06	0.3624	0.7171	A	G
5	rs6864629	95621789	73784	-0.001025	0.005562	4.603e-07	-0.1843	0.8538	G	A
5	rs13158163	95626870	73323	-0.003812	0.006095	5.335e-06	-0.6254	0.5317	T	C
5	rs12517140	95639072	73200	-0.006237	0.005702	1.634e-05	-1.094	0.2741	T	C
5	rs17384294	95658155	72910	0.004033	0.005799	6.635e-06	0.6955	0.4867	T	C
5	rs6869899	95661486	72525	-0.002678	0.007099	1.962e-06	-0.3773	0.706	T	C
5	rs10045787	95667674	72669	-0.005456	0.006156	1.081e-05	-0.8864	0.3754	T	C
5	rs1995186	95678301	73174	-0.0002233	0.006344	1.694e-08	-0.0352	0.9719	T	C
5	rs1874929	95684541	73335	-0.005545	0.005818	1.239e-05	-0.9531	0.3405	C	T
5	rs169240	95685235	73354	0.0005118	0.005627	1.128e-07	0.09096	0.9275	T	C
5	rs10476552	95709132	73704	0.006265	0.006058	1.451e-05	1.034	0.301	C	T
5	rs2936428	95715456	73825	-0.005667	0.005798	1.294e-05	-0.9774	0.3284	T	C
5	rs271943	95719090	74152	-0.0004246	0.005595	7.769e-08	-0.0759	0.9395	T	C
5	rs1364034	95724985	73992	-0.0005372	0.0056	1.244e-07	-0.09594	0.9236	G	A
5	rs6233	95733112	74100	-0.0001654	0.005593	1.181e-08	-0.02958	0.9764	G	A
5	rs271923	95737362	74027	-0.004056	0.005715	6.806e-06	-0.7098	0.4778	T	C
5	rs3792744	95742313	73340	-0.0007724	0.006497	1.927e-07	-0.1189	0.9054	A	C
5	rs156020	95746355	73619	0.001411	0.005603	8.61e-07	0.2518	0.8012	G	T
5	rs10515237	95751549	73903	0.0003637	0.006065	4.867e-08	0.05997	0.9522	G	A
5	rs6232	95751785	74224	-0.002093	0.0125	3.778e-07	-0.1675	0.867	C	T
5	rs436321	95754483	73657	-0.001298	0.005791	6.817e-07	-0.2241	0.8227	A	C
5	rs3792747	95767920	74224	0.0009772	0.006563	2.987e-07	0.1489	0.8816	C	T
5	rs6230	95768847	70498	-0.002588	0.007773	1.572e-06	-0.3329	0.7392	G	A
5	rs3762986	95770862	69193	-0.0001103	0.005668	5.472e-09	-0.01946	0.9845	T	C
5	rs1498924	95779230	74041	-0.005157	0.006038	9.851e-06	-0.854	0.3931	T	C
5	rs10059061	95781172	74224	0.01087	0.01027	1.511e-05	1.059	0.2896	C	A
5	rs156003	95782290	71686	0.004986	0.005693	1.07e-05	0.8758	0.3812	A	G
5	rs6556923	95782351	74224	-0.0005872	0.007257	8.82e-08	-0.08091	0.9355	G	A
5	rs11738940	95788810	64991	0.002764	0.005837	3.449e-06	0.4735	0.6359	A	G
5	rs6556924	95790308	73095	0.01232	0.007562	3.629e-05	1.629	0.1034	C	T
5	rs269853	95806979	74045	0.003057	0.005533	4.122e-06	0.5525	0.5806	C	T
5	rs7700874	95808483	74044	0.001957	0.005584	1.659e-06	0.3505	0.726	C	T
5	rs6860611	95809239	74126	0.03126	0.01476	6.049e-05	2.118	0.03421	C	A
5	rs4326166	95809328	73747	-0.00567	0.006362	1.077e-05	-0.8913	0.3728	T	C
5	rs7703705	95813277	74000	-0.01262	0.006715	4.771e-05	-1.879	0.06025	T	C
5	rs1036599	95814489	74207	0.03268	0.0147	6.656e-05	2.222	0.02625	A	C
5	rs155437	95814666	66404	0.009935	0.005758	4.483e-05	1.725	0.08447	A	G
5	rs12654207	95815943	73834	0.01777	0.007046	8.618e-05	2.523	0.01165	C	T
5	rs12153530	95817504	74224	-0.01228	0.006608	4.653e-05	-1.858	0.06311	T	C
5	rs10074809	95818902	66447	-0.003455	0.006385	4.407e-06	-0.5411	0.5884	T	C
5	rs2350291	95821532	73474	0.01209	0.007729	3.328e-05	1.564	0.1179	G	A
5	rs7709763	95822590	74224	-0.01086	0.00664	3.604e-05	-1.635	0.102	C	T
5	rs10067076	95827499	73867	0.009504	0.01174	8.877e-06	0.8097	0.4181	G	A
5	rs156007	95836300	73228	0.003435	0.007304	3.021e-06	0.4703	0.6381	A	C
5	rs156005	95839270	71245	0.001936	0.005598	1.678e-06	0.3458	0.7295	T	C
5	rs156004	95839515	73925	0.02641	0.01707	3.24e-05	1.548	0.1217	T	C
5	rs261985	95842987	73820	-0.0009169	0.00565	3.568e-07	-0.1623	0.8711	A	C
5	rs17473246	95844921	74133	0.001686	0.006632	8.72e-07	0.2542	0.7993	A	G
5	rs261966	95849587	74210	0.003409	0.005546	5.091e-06	0.6146	0.5388	C	T
5	rs17395416	95851693	74224	-0.005788	0.007135	8.866e-06	-0.8112	0.4172	T	G
5	rs261969	95862197	74119	0.02638	0.01697	3.259e-05	1.554	0.1201	C	A
5	rs11742038	95873768	74011	-0.0006694	0.0056	1.931e-07	-0.1195	0.9049	G	A
5	rs11135467	95876525	73612	0.0001072	0.005527	5.111e-09	0.0194	0.9845	T	C
5	rs4869289	95877161	74095	0.02322	0.01727	2.44e-05	1.345	0.1788	T	C
5	rs13173434	95881444	74220	-0.0007185	0.005592	2.224e-07	-0.1285	0.8978	A	G
5	rs13178437	95882162	74224	-0.008031	0.007996	1.359e-05	-1.004	0.3152	G	A
5	rs1459839	95884451	71820	-0.002973	0.006308	3.094e-06	-0.4714	0.6374	C	T
5	rs263377	95884775	73087	-0.001619	0.005585	1.149e-06	-0.2898	0.772	A	G
5	rs261999	95899427	74172	0.0004864	0.005622	1.009e-07	0.08652	0.9311	T	C
5	rs9918149	95900634	74060	0.00625	0.008411	7.456e-06	0.7431	0.4574	T	C
5	rs261227	95902989	74103	-0.001891	0.005562	1.56e-06	-0.34	0.7339	C	A
5	rs3853202	95906139	74224	-0.00452	0.005996	7.656e-06	-0.7538	0.451	G	T
5	rs261229	95906373	73796	0.003613	0.005464	5.925e-06	0.6613	0.5084	C	T
5	rs1459841	95910465	73702	0.001109	0.005895	4.804e-07	0.1882	0.8508	G	A
5	rs7725567	95928251	73871	-0.000591	0.005733	1.439e-07	-0.1031	0.9179	T	C
5	rs261218	95930564	72250	-0.002452	0.005533	2.72e-06	-0.4433	0.6576	C	T
5	rs261217	95930928	72233	-0.001032	0.005568	4.759e-07	-0.1854	0.8529	T	C
5	rs17396628	95936428	74135	0.004173	0.01059	2.093e-06	0.3939	0.6937	G	A
5	rs261213	95940524	70626	-0.005703	0.005681	1.427e-05	-1.004	0.3154	G	A
5	rs261212	95941365	70578	0.005475	0.005589	1.36e-05	0.9796	0.3273	C	T
5	rs183784	95948868	70389	0.001944	0.007339	9.964e-07	0.2648	0.7911	T	G
5	rs6885297	95949002	74224	0.001125	0.007308	3.192e-07	0.1539	0.8777	C	T
5	rs3853206	95957248	72304	0.01284	0.005529	7.455e-05	2.322	0.02025	A	G
5	rs2611713	95958950	72624	0.009644	0.005991	3.568e-05	1.61	0.1075	G	A
5	rs10515240	95961829	74078	0.009016	0.00841	1.551e-05	1.072	0.2837	T	C
5	rs3853203	95962052	73841	-0.009212	0.005458	3.858e-05	-1.688	0.09145	G	A
5	rs261236	95962344	72825	0.01501	0.008143	4.665e-05	1.843	0.0653	A	G
5	rs261235	95962417	72437	0.01464	0.008203	4.397e-05	1.785	0.07433	A	G
5	rs10515241	95962591	64496	-0.008066	0.006476	2.405e-05	-1.246	0.2129	T	C
5	rs155046	95964823	72932	-0.01062	0.006124	4.126e-05	-1.735	0.08278	G	A
5	rs17086408	95965235	74224	0.01435	0.006418	6.736e-05	2.236	0.02535	G	A
5	rs155044	95965857	73918	-0.01353	0.00595	6.994e-05	-2.274	0.02298	T	C
5	rs155041	95969322	73981	-0.01236	0.005603	6.576e-05	-2.206	0.02741	C	A
5	rs17086432	95970970	74200	-0.0005279	0.009848	3.873e-08	-0.05361	0.9572	C	T
5	rs155059	95971788	74169	0.002111	0.005618	1.904e-06	0.3758	0.7071	G	A
5	rs155054	95975302	70541	0.001989	0.005599	1.789e-06	0.3552	0.7224	C	T
5	rs155053	95976611	70851	-0.003512	0.005618	5.516e-06	-0.6252	0.5319	T	C
5	rs155052	95977079	74126	-0.009775	0.006066	3.502e-05	-1.611	0.1071	C	T
5	rs155051	95977219	71263	0.001983	0.005664	1.721e-06	0.3502	0.7262	G	A
5	rs6862521	95982514	73971	-0.00691	0.005661	2.015e-05	-1.221	0.2222	G	A
5	rs4400148	95988787	72041	0.007741	0.005525	2.725e-05	1.401	0.1612	T	C
5	rs2351245	95995733	74224	0.003953	0.007493	3.75e-06	0.5276	0.5978	T	G
5	rs12659730	95996712	74165	-0.007895	0.00617	2.208e-05	-1.28	0.2007	T	C
5	rs4590196	95997285	74187	0.005027	0.006579	7.871e-06	0.7641	0.4448	T	G
5	rs1862182	95999526	70583	0.001916	0.006599	1.194e-06	0.2903	0.7716	A	G
5	rs1421911	96000947	73960	0.0004163	0.008148	3.529e-08	0.05109	0.9593	G	A
5	rs17086504	96011023	74191	0.006164	0.01134	3.984e-06	0.5437	0.5867	C	T
5	rs152005	96025847	73821	0.004716	0.007599	5.218e-06	0.6206	0.5349	G	A
5	rs9667	96031569	73628	-0.01145	0.006833	3.811e-05	-1.675	0.09394	G	A
5	rs10053056	96043420	74085	0.002279	0.005481	2.333e-06	0.4158	0.6776	T	C
5	rs27852	96046039	73649	0.00526	0.005995	1.045e-05	0.8774	0.3803	A	C
5	rs27991	96057313	73393	-0.003889	0.007003	4.203e-06	-0.5554	0.5786	A	G
5	rs149313	96070205	73716	-0.001029	0.005486	4.775e-07	-0.1876	0.8512	T	C
5	rs151835	96070982	74184	0.01123	0.006154	4.488e-05	1.825	0.06807	A	G
5	rs13362120	96071194	74196	0.004522	0.005777	8.258e-06	0.7827	0.4338	C	T
5	rs11750399	96077940	73731	-0.01298	0.008094	3.486e-05	-1.603	0.1089	G	A
5	rs1559085	96078702	73671	-0.01356	0.008107	3.795e-05	-1.672	0.09451	G	A
5	rs26505	96079387	70332	-0.008937	0.007845	1.845e-05	-1.139	0.2547	T	C
5	rs26506	96079402	71421	0.007087	0.005856	2.05e-05	1.21	0.2262	C	T
5	rs26507	96080468	71427	0.003161	0.006447	3.365e-06	0.4903	0.624	C	T
5	rs3822683	96080883	72966	0.0007042	0.006628	1.547e-07	0.1062	0.9154	G	A
5	rs2290674	96084431	74086	0.004152	0.01048	2.117e-06	0.396	0.6921	A	G
5	rs10037212	96084776	74080	0.009031	0.005806	3.266e-05	1.555	0.1199	A	C
5	rs17401719	96089046	74075	0.01026	0.00582	4.197e-05	1.763	0.07788	C	T
5	rs2290675	96089511	74171	0.004785	0.01046	2.822e-06	0.4575	0.6473	T	C
5	rs28081	96092990	73865	-0.0008236	0.007616	1.583e-07	-0.1081	0.9139	A	G
5	rs27654	96093222	74016	-0.004209	0.005861	6.969e-06	-0.7182	0.4726	A	G
5	rs27037	96094694	74092	-0.006725	0.006001	1.695e-05	-1.121	0.2625	T	G
5	rs27429	96094973	74162	0.01029	0.01125	1.129e-05	0.9149	0.3603	C	A
5	rs27582	96098214	73924	-0.004118	0.005869	6.659e-06	-0.7016	0.4829	A	G
5	rs25862	96104835	73811	0.01285	0.005472	7.467e-05	2.348	0.01889	A	G
5	rs27581	96107774	73761	0.01306	0.005476	7.706e-05	2.384	0.01712	T	C
5	rs17402704	96109205	73941	-0.0126	0.008291	3.122e-05	-1.519	0.1287	C	T
5	rs1057569	96109610	74224	0.01037	0.00588	4.187e-05	1.763	0.07791	A	G
5	rs27433	96109935	73796	0.003801	0.007672	3.327e-06	0.4955	0.6202	T	G
5	rs10515247	96111726	74144	-0.01401	0.008244	3.894e-05	-1.699	0.08931	A	G
5	rs10515248	96112005	74142	-0.01366	0.008246	3.702e-05	-1.657	0.09759	T	C
5	rs1065407	96112083	74224	0.008122	0.005653	2.781e-05	1.437	0.1508	G	T
5	rs27038	96112954	73977	0.003849	0.007671	3.404e-06	0.5018	0.6158	A	G
5	rs149481	96114346	73844	-0.003142	0.006042	3.663e-06	-0.5201	0.603	C	A
5	rs27039	96114550	73893	-0.001234	0.005511	6.783e-07	-0.2239	0.8229	G	A
5	rs149078	96115193	73740	-0.003149	0.006049	3.675e-06	-0.5205	0.6027	A	G
5	rs27619	96118065	73984	-0.002791	0.005511	3.467e-06	-0.5065	0.6125	G	T
5	rs42398	96120455	74179	0.005853	0.007658	7.876e-06	0.7643	0.4447	C	T
5	rs10050860	96122210	74224	0.006738	0.006478	1.458e-05	1.04	0.2983	T	C
5	rs30380	96122281	74163	-0.00123	0.005753	6.169e-07	-0.2139	0.8306	A	C
5	rs30187	96124330	74224	-0.0014	0.00575	7.989e-07	-0.2435	0.8076	T	C
5	rs27529	96126308	74213	-0.001403	0.00575	8.021e-07	-0.244	0.8073	A	G
5	rs27690	96127644	74221	0.0122	0.01086	1.701e-05	1.124	0.2612	A	G
5	rs27434	96129512	74224	0.007119	0.00664	1.549e-05	1.072	0.2836	A	G
5	rs2287987	96129535	74220	0.00619	0.006494	1.224e-05	0.9532	0.3405	C	T
5	rs27895	96129543	74224	0.0124	0.01083	1.765e-05	1.145	0.2524	T	C
5	rs26618	96130836	74224	-0.005748	0.006447	1.071e-05	-0.8915	0.3727	C	T
5	rs26499	96132343	74177	0.00959	0.005487	4.118e-05	1.748	0.08051	T	C
5	rs998509	96132795	74203	-0.006551	0.008094	8.827e-06	-0.8093	0.4183	A	G
5	rs30333	96134235	74192	-0.002379	0.008627	1.025e-06	-0.2757	0.7828	A	G
5	rs27036	96135723	74162	-0.008949	0.006351	2.677e-05	-1.409	0.1588	T	C
5	rs27045	96138861	74124	0.008138	0.006706	1.987e-05	1.213	0.225	C	T
5	rs3734016	96139464	74224	-0.02276	0.01314	4.041e-05	-1.732	0.0833	T	C
5	rs26654	96140367	74206	0.01075	0.006041	4.267e-05	1.779	0.07518	C	T
5	rs34761	96153624	74190	0.01178	0.006055	5.098e-05	1.945	0.05179	C	T
5	rs18036	96155608	73565	-0.006953	0.006429	1.59e-05	-1.082	0.2795	C	T
5	rs151908	96156494	74198	0.01158	0.006054	4.935e-05	1.914	0.05567	A	G
5	rs12520537	96163905	73164	0.004228	0.007825	3.991e-06	0.5404	0.589	G	A
5	rs152468	96167536	73412	0.006907	0.007879	1.047e-05	0.8766	0.3807	T	C
5	rs2549803	96174929	72386	0.003967	0.005685	6.728e-06	0.6978	0.4853	T	C
5	rs2911138	96179346	73289	0.0133	0.006813	5.201e-05	1.952	0.0509	C	T
5	rs7708451	96180913	74167	0.01859	0.01129	3.659e-05	1.647	0.09947	T	C
5	rs2042381	96188666	72705	-0.000288	0.006225	2.943e-08	-0.04626	0.9631	A	G
5	rs2927615	96198202	74224	-0.0005254	0.006253	9.512e-08	-0.08403	0.933	A	G
5	rs2927613	96198692	72015	0.007468	0.005769	2.327e-05	1.294	0.1955	A	G
5	rs2927612	96199493	74224	-0.003262	0.008462	2.002e-06	-0.3855	0.6999	G	A
5	rs2911134	96203354	73746	0.002564	0.005694	2.75e-06	0.4503	0.6525	G	T
5	rs4092590	96204295	73791	0.004698	0.007461	5.375e-06	0.6298	0.5289	C	T
5	rs6861666	96205801	74204	0.005488	0.009959	4.093e-06	0.5511	0.5816	G	A
5	rs3733904	96216173	73777	-0.003978	0.006856	4.562e-06	-0.5802	0.5618	G	A
5	rs2549779	96216387	73605	-0.001713	0.005472	1.331e-06	-0.313	0.7543	G	A
5	rs4869315	96229272	73142	-5.777e-07	0.005566	1.473e-13	-0.0001038	0.9999	A	G
5	rs2549782	96231000	74224	0.002593	0.00545	3.05e-06	0.4758	0.6342	T	G
5	rs2287988	96237326	74224	0.002126	0.005448	2.052e-06	0.3903	0.6963	A	G
5	rs17486915	96244719	74218	-0.01721	0.01183	2.853e-05	-1.455	0.1456	C	T
5	rs2549796	96245343	74222	0.00199	0.005448	1.797e-06	0.3652	0.715	T	C
5	rs1056893	96245439	74224	0.001827	0.005448	1.515e-06	0.3353	0.7374	T	C
5	rs2255546	96249115	74219	0.002092	0.005448	1.987e-06	0.384	0.701	T	C
5	rs7714122	96255017	74195	-0.01606	0.01108	2.833e-05	-1.45	0.1471	C	T
5	rs10069361	96284803	74172	-0.002353	0.005449	2.514e-06	-0.4318	0.6659	A	G
5	rs7719705	96286286	74204	0.001371	0.005488	8.409e-07	0.2498	0.8028	A	G
5	rs4360063	96293153	74215	0.0007548	0.005478	2.558e-07	0.1378	0.8904	G	A
5	rs10044354	96320495	74148	0.0008095	0.005481	2.942e-07	0.1477	0.8826	T	C
5	rs9918162	96323549	74187	0.00261	0.01413	4.598e-07	0.1847	0.8535	C	T
5	rs2303138	96350710	74224	-2.516e-06	0.0104	7.889e-13	-0.000242	0.9998	A	G
5	rs11746232	96363459	74224	-0.001373	0.009308	2.931e-07	-0.1475	0.8828	G	A
5	rs1057808	96364645	74190	-0.01527	0.01196	2.195e-05	-1.276	0.2019	C	T
5	rs9127	96372165	74078	-0.002712	0.005451	3.342e-06	-0.4975	0.6188	G	A
5	rs27439	96373981	68276	0.0007794	0.005828	2.62e-07	0.1337	0.8936	C	T
5	rs316206	96380733	74170	-0.007449	0.005835	2.197e-05	-1.276	0.2018	A	G
5	rs6861399	96383752	73437	-0.006982	0.005843	1.945e-05	-1.195	0.2321	G	A
5	rs13175726	96387033	72535	-0.004775	0.006118	8.399e-06	-0.7805	0.4351	G	A
5	rs10463198	96393085	72439	-0.00644	0.005839	1.68e-05	-1.103	0.27	C	A
5	rs17087294	96403620	73836	-0.003837	0.01203	1.378e-06	-0.319	0.7498	G	A
5	rs316223	96413667	72673	-0.007272	0.006503	1.72e-05	-1.118	0.2635	C	T
5	rs316224	96414272	72661	-0.006325	0.006501	1.303e-05	-0.9729	0.3306	A	G
5	rs6865929	96417662	74200	-0.002308	0.01268	4.469e-07	-0.1821	0.8555	G	A
5	rs316233	96427624	74024	-0.004519	0.006365	6.809e-06	-0.71	0.4777	C	T
5	rs316234	96427698	74022	-0.00453	0.006365	6.845e-06	-0.7118	0.4766	A	C
5	rs17630580	96427776	74107	0.005849	0.01427	2.269e-06	0.41	0.6818	A	G
5	rs17592834	96431438	74101	0.00571	0.01425	2.165e-06	0.4006	0.6887	A	G
5	rs31016	96441391	73275	-0.003373	0.005478	5.173e-06	-0.6157	0.5381	G	T
5	rs316218	96456157	73804	-0.00625	0.00554	1.725e-05	-1.128	0.2593	T	C
5	rs31012	96462244	72030	0.00622	0.005968	1.508e-05	1.042	0.2973	G	A
5	rs13167790	96466616	74105	-0.006559	0.005527	1.901e-05	-1.187	0.2353	T	C
5	rs17087371	96481475	74224	-0.01446	0.006103	7.559e-05	-2.369	0.01785	T	G
5	rs316198	96481613	62734	-0.004475	0.007546	5.605e-06	-0.593	0.5532	G	A
5	rs6863597	96483480	74224	0.001858	0.005827	1.37e-06	0.3189	0.7498	C	T
5	rs316199	96483509	64294	0.02114	0.009705	7.383e-05	2.179	0.02935	G	A
5	rs39597	96484131	38794	0.02207	0.00924	0.000147	2.388	0.01694	T	G
5	rs2216709	96497323	73959	0.00236	0.005515	2.475e-06	0.4278	0.6688	C	A
5	rs12188395	96503378	74224	0.0006497	0.00941	6.424e-08	0.06905	0.945	C	T
5	rs160632	96503523	74224	-0.002046	0.005569	1.818e-06	-0.3674	0.7133	C	T
5	rs27310	96504938	74133	-0.0008079	0.005541	2.868e-07	-0.1458	0.8841	T	C
5	rs27311	96505108	74194	-0.002598	0.008144	1.372e-06	-0.319	0.7497	C	A
5	rs316192	96508147	74210	0.002603	0.005506	3.012e-06	0.4727	0.6364	C	T
5	rs2544771	96512683	74149	-0.0007683	0.005868	2.312e-07	-0.1309	0.8958	A	G
5	rs3734010	96518792	74224	-0.002274	0.005438	2.357e-06	-0.4182	0.6758	T	G
5	rs2431140	96520268	73184	-0.007741	0.01153	6.161e-06	-0.6715	0.5019	G	A
5	rs10515255	96521575	74224	-0.00583	0.007932	7.278e-06	-0.735	0.4623	G	A
5	rs9314189	96521669	68400	0.00298	0.005676	4.031e-06	0.5251	0.5995	T	C
5	rs12653352	96522675	72885	-0.001407	0.005518	8.921e-07	-0.255	0.7987	G	A
5	rs4869151	96523921	74224	-0.0003475	0.005486	5.406e-08	-0.06335	0.9495	T	G
5	rs9918187	96531684	74208	-0.001506	0.005716	9.358e-07	-0.2635	0.7922	G	A
5	rs1000083	96533469	74136	0.002799	0.009268	1.231e-06	0.302	0.7626	T	C
5	rs1862592	96534746	74223	-0.006874	0.01697	2.21e-06	-0.405	0.6855	T	C
5	rs1423504	96541047	73804	0.002712	0.005454	3.351e-06	0.4973	0.619	G	A
5	rs10045981	96546305	74123	-0.001553	0.005717	9.952e-07	-0.2716	0.7859	T	G
5	rs17630601	96546318	74142	0.001113	0.005466	5.588e-07	0.2035	0.8387	G	A
5	rs10463202	96567950	74173	0.007742	0.008862	1.029e-05	0.8737	0.3823	G	A
5	rs9314194	96582060	72733	0.002943	0.006228	3.07e-06	0.4726	0.6365	T	C
5	rs1528597	96598338	74171	-0.006321	0.01707	1.848e-06	-0.3703	0.7112	T	C
5	rs13176575	96611319	74166	0.009364	0.01072	1.028e-05	0.8732	0.3825	C	T
5	rs3104168	96621344	74185	-0.000448	0.005472	9.036e-08	-0.08187	0.9347	C	T
5	rs1830367	96633720	74150	-0.0007257	0.005771	2.133e-07	-0.1258	0.8999	A	C
5	rs2643468	96657330	74173	0.003442	0.008332	2.301e-06	0.4131	0.6795	C	T
5	rs13355564	96657401	74206	-0.01057	0.01318	8.661e-06	-0.8017	0.4227	C	T
5	rs1528592	96659728	74186	0.01142	0.0102	1.689e-05	1.12	0.2629	T	C
5	rs3108536	96663347	74072	0.0006387	0.005466	1.843e-07	0.1168	0.907	T	C
5	rs2643504	96670319	74208	0.00389	0.008324	2.943e-06	0.4674	0.6402	A	G
5	rs7701806	96676099	74206	0.003086	0.008608	1.732e-06	0.3585	0.72	A	C
5	rs10063725	96723674	73503	0.001707	0.005459	1.33e-06	0.3127	0.7545	T	C
5	rs13186882	96723895	73522	0.001383	0.00552	8.536e-07	0.2505	0.8022	T	C
5	rs2220200	96728948	73576	-0.001831	0.005685	1.41e-06	-0.3221	0.7474	T	C
5	rs291805	96741146	73842	0.01029	0.01053	1.293e-05	0.9772	0.3285	A	G
5	rs10035513	96742602	74207	-0.01136	0.01304	1.024e-05	-0.8717	0.3834	T	C
5	rs17087528	96746562	72791	-0.00456	0.00575	8.638e-06	-0.793	0.4278	T	C
5	rs2351732	96747513	72439	-0.0009499	0.005497	4.122e-07	-0.1728	0.8628	G	A
5	rs13436264	96747893	72489	-0.004916	0.005753	1.007e-05	-0.8544	0.3929	C	T
5	rs1485470	96748665	73941	0.01842	0.01053	4.139e-05	1.749	0.08023	C	T
5	rs4869166	96770565	73494	0.003138	0.005479	4.463e-06	0.5727	0.5668	A	G
5	rs7725674	96773996	73958	-0.01156	0.01289	1.087e-05	-0.8967	0.3699	T	C
5	rs6865802	96782323	74047	-0.01066	0.01285	9.299e-06	-0.8298	0.4067	T	C
5	rs13181391	96795662	74198	-0.002936	0.00544	3.926e-06	-0.5397	0.5894	C	T
5	rs10074597	96797322	74077	-0.01048	0.01263	9.291e-06	-0.8296	0.4068	A	G
5	rs2351885	96800447	74081	-0.003563	0.00563	5.405e-06	-0.6328	0.5269	C	T
5	rs1485469	96817528	74082	-0.002324	0.005445	2.46e-06	-0.4269	0.6695	G	A
5	rs10056294	96835304	74164	-0.005806	0.01187	3.226e-06	-0.4891	0.6247	G	T
5	rs6556983	96840017	74221	-0.002881	0.01133	8.719e-07	-0.2544	0.7992	T	C
5	rs999753	96856112	74055	0.008137	0.005725	2.728e-05	1.421	0.1552	A	C
5	rs2972984	96873781	72696	-0.009399	0.008965	1.512e-05	-1.048	0.2944	T	C
5	rs10041715	96882369	72718	-0.003664	0.007792	3.04e-06	-0.4702	0.6382	G	A
5	rs11958897	96901049	74211	-0.007792	0.008715	1.077e-05	-0.8941	0.3713	C	T
5	rs10045335	96902807	74123	-0.0005251	0.008005	5.805e-08	-0.06559	0.9477	G	A
5	rs9285020	96907622	74149	0.02595	0.01773	2.891e-05	1.464	0.1431	T	G
5	rs6556988	96914732	73178	-0.001397	0.006399	6.517e-07	-0.2184	0.8271	C	A
5	rs6894105	96916431	73427	-0.003668	0.005832	5.387e-06	-0.6289	0.5294	C	T
5	rs1583087	96940843	74182	-0.005545	0.00825	6.091e-06	-0.6722	0.5015	C	T
5	rs990698	96943871	74188	-0.005519	0.00825	6.034e-06	-0.6691	0.5035	T	C
5	rs7729239	96954005	74138	-0.0008939	0.007657	1.838e-07	-0.1167	0.9071	G	A
5	rs17087673	96982839	74161	-0.006143	0.00826	7.458e-06	-0.7437	0.4571	G	A
5	rs7733786	96991565	73806	-0.0002697	0.007636	1.69e-08	-0.03532	0.9718	A	G
5	rs1560324	97027859	74061	0.02086	0.01732	1.959e-05	1.205	0.2284	C	A
5	rs1560323	97028011	74016	-0.001161	0.007613	3.143e-07	-0.1525	0.8788	A	C
5	rs1560322	97028084	74063	0.0211	0.01732	2.004e-05	1.218	0.2231	C	T
5	rs10476724	97030575	73969	-0.0009994	0.007611	2.331e-07	-0.1313	0.8955	C	T
5	rs7736841	97047653	74224	-0.01039	0.00573	4.431e-05	-1.814	0.06975	C	T
5	rs12659421	97108559	73948	-0.01193	0.0118	1.383e-05	-1.011	0.312	G	A
5	rs12659043	97111523	73706	-0.01591	0.007561	6.006e-05	-2.104	0.03538	T	C
5	rs6891420	97117115	74199	-0.01103	0.01437	7.933e-06	-0.7672	0.443	G	T
5	rs6884205	97132216	74071	-0.01615	0.0076	6.098e-05	-2.125	0.03356	T	G
5	rs6882847	97134848	74016	-0.01969	0.01127	4.123e-05	-1.747	0.08066	G	T
5	rs7701288	97137056	74072	-0.01888	0.01123	3.815e-05	-1.681	0.09274	G	A
5	rs11738997	97137570	74077	-0.01901	0.01123	3.869e-05	-1.693	0.09049	A	G
5	rs6881911	97140436	74085	-0.01876	0.01122	3.769e-05	-1.671	0.09474	G	A
5	rs4132948	97152331	74212	-0.02472	0.01049	7.483e-05	-2.357	0.01845	G	A
5	rs4597996	97160324	74182	-0.01734	0.007445	7.309e-05	-2.329	0.01988	T	C
5	rs4401597	97165802	74211	-0.01692	0.007436	6.972e-05	-2.275	0.02293	T	C
5	rs6875261	97206196	74167	-0.005403	0.01103	3.238e-06	-0.49	0.6241	A	G
5	rs6557015	97211705	74171	-0.009841	0.01387	6.791e-06	-0.7097	0.4779	G	A
5	rs11742473	97212004	74197	-0.001629	0.01042	3.292e-07	-0.1563	0.8758	A	G
5	rs7715312	97213399	74182	-0.007108	0.007014	1.384e-05	-1.013	0.3109	A	G
5	rs10059632	97219737	73629	-0.01179	0.006611	4.318e-05	-1.783	0.07459	G	A
5	rs4596407	97242130	74224	-0.002823	0.01038	9.957e-07	-0.2718	0.7857	C	T
5	rs1423315	97247756	74189	-0.005574	0.008378	5.968e-06	-0.6654	0.5058	C	T
5	rs1423319	97260047	74154	0.003696	0.005765	5.543e-06	0.6411	0.5215	A	C
5	rs1423320	97260358	74224	0.00142	0.005461	9.105e-07	0.26	0.7949	T	C
5	rs17087923	97272105	74126	-0.01629	0.01511	1.568e-05	-1.078	0.281	G	T
5	rs7734961	97278902	74186	-0.007657	0.01108	6.442e-06	-0.6913	0.4894	G	A
5	rs929821	97281641	74224	-0.002161	0.01013	6.128e-07	-0.2133	0.8311	C	T
5	rs12658302	97293421	73735	0.002354	0.005515	2.471e-06	0.4268	0.6695	A	G
5	rs6858929	97298814	72941	0.00736	0.006338	1.849e-05	1.161	0.2455	A	G
5	rs2352229	97306269	73928	-0.002668	0.007984	1.511e-06	-0.3342	0.7383	A	G
5	rs11959302	97308232	73802	-0.01335	0.01446	1.154e-05	-0.9228	0.3561	G	A
5	rs1423322	97314521	73969	0.04989	0.01819	0.0001016	2.742	0.006108	C	T
5	rs4362966	97315701	50137	-0.001554	0.006618	1.1e-06	-0.2348	0.8143	G	A
5	rs1363886	97315918	74224	-0.001799	0.006789	9.457e-07	-0.2649	0.7911	C	T
5	rs1423321	97317922	72753	-0.01426	0.006596	6.42e-05	-2.161	0.03068	G	A
5	rs11750435	97318805	72860	-0.01319	0.006632	5.43e-05	-1.989	0.04669	T	C
5	rs257239	97333442	74224	-0.007364	0.005502	2.414e-05	-1.338	0.1807	A	C
5	rs185385	97337147	72933	0.009459	0.007136	2.409e-05	1.325	0.185	A	G
5	rs410642	97345454	74065	-0.00187	0.008395	6.696e-07	-0.2227	0.8238	T	C
5	rs4482923	97348066	74189	-0.01585	0.02495	5.44e-06	-0.6353	0.5252	G	T
5	rs257246	97354672	73890	-0.01157	0.005664	5.643e-05	-2.042	0.04116	A	G
5	rs257258	97370373	74224	-0.00166	0.008222	5.492e-07	-0.2019	0.84	C	A
5	rs6557027	97372894	74090	-0.01411	0.006374	6.614e-05	-2.214	0.02685	T	G
5	rs257218	97379184	71635	0.007975	0.005785	2.653e-05	1.378	0.1681	T	C
5	rs17706067	97381223	72926	-0.01274	0.006793	4.821e-05	-1.875	0.06078	G	A
5	rs257212	97394232	74198	0.005815	0.005604	1.451e-05	1.038	0.2994	T	C
5	rs13180770	97402967	73832	-0.003735	0.006998	3.859e-06	-0.5337	0.5935	C	T
5	rs2432026	97406001	73972	0.01476	0.01173	2.14e-05	1.258	0.2083	A	G
5	rs13187140	97413587	74224	-0.004031	0.00697	4.508e-06	-0.5784	0.563	T	C
5	rs257223	97421946	73897	-5.745e-05	0.005641	1.404e-09	-0.01018	0.9919	T	C
5	rs11956694	97424745	73900	-0.004763	0.005455	1.032e-05	-0.8732	0.3826	T	C
5	rs17088025	97425603	73932	0.009544	0.00588	3.563e-05	1.623	0.1046	G	A
5	rs7713332	97427543	74141	0.002527	0.006754	1.889e-06	0.3742	0.7083	G	A
5	rs10866786	97429223	74224	-0.008486	0.005504	3.203e-05	-1.542	0.1231	A	G
5	rs7727752	97429386	74163	-0.01213	0.006699	4.417e-05	-1.81	0.0703	C	T
5	rs17088027	97432181	73937	-0.004272	0.005727	7.525e-06	-0.7459	0.4557	T	C
5	rs1421804	97435531	73842	0.004329	0.00551	8.361e-06	0.7857	0.432	A	G
5	rs1421791	97436504	74224	0.0002669	0.006433	2.318e-08	0.04148	0.9669	C	T
5	rs7725036	97438982	73045	0.006953	0.008099	1.009e-05	0.8584	0.3907	T	C
5	rs950195	97440934	73308	-0.007561	0.0057	2.401e-05	-1.327	0.1846	A	G
5	rs1421795	97446209	73893	0.0001197	0.005883	5.604e-09	0.02035	0.9838	A	C
5	rs4134469	97449146	73917	-0.004417	0.006101	7.091e-06	-0.724	0.4691	A	G
5	rs6868704	97468211	74210	-0.008674	0.005987	2.829e-05	-1.449	0.1474	T	C
5	rs6890789	97469921	74220	-0.0009262	0.005471	3.862e-07	-0.1693	0.8656	C	T
5	rs6889775	97477227	73006	-0.002849	0.006425	2.693e-06	-0.4434	0.6575	T	G
5	rs3935679	97478311	71143	0.002567	0.005576	2.98e-06	0.4604	0.6452	T	C
5	rs4307110	97478555	71772	0.008698	0.006122	2.813e-05	1.421	0.1554	A	G
5	rs10062992	97478870	72994	0.01054	0.005543	4.953e-05	1.901	0.05726	G	A
5	rs10063003	97478920	73052	0.01035	0.00554	4.779e-05	1.868	0.06171	G	A
5	rs9314221	97479660	73207	-0.004552	0.005504	9.341e-06	-0.8269	0.4083	A	G
5	rs4324711	97483701	74181	-0.002652	0.005608	3.015e-06	-0.4729	0.6363	G	T
5	rs10044333	97487315	74203	-0.01093	0.007031	3.256e-05	-1.554	0.1201	T	C
5	rs6889798	97488141	74216	-0.01693	0.009075	4.69e-05	-1.866	0.06209	G	A
5	rs7725828	97491234	74015	0.008535	0.005495	3.259e-05	1.553	0.1204	C	A
5	rs10476736	97497429	74049	-0.004338	0.01029	2.402e-06	-0.4218	0.6732	G	A
5	rs13358107	97497512	74129	-0.01591	0.009116	4.109e-05	-1.745	0.08095	C	T
5	rs7702542	97500022	73466	0.003449	0.005779	4.849e-06	0.5969	0.5506	A	G
5	rs4330484	97512483	73345	-0.009173	0.008367	1.639e-05	-1.096	0.273	T	C
5	rs4869188	97512512	72671	-0.002736	0.005518	3.382e-06	-0.4958	0.6201	A	G
5	rs6872879	97522622	72650	0.005102	0.005514	1.179e-05	0.9253	0.3548	G	A
5	rs4362967	97537837	74159	-0.002011	0.005928	1.551e-06	-0.3391	0.7345	C	T
5	rs10066757	97551023	74140	-0.006637	0.005776	1.781e-05	-1.149	0.2506	A	G
5	rs9314227	97555290	74040	-0.001622	0.007095	7.06e-07	-0.2286	0.8192	C	A
5	rs11749431	97591259	73964	-0.007005	0.00577	1.993e-05	-1.214	0.2247	T	C
5	rs10478904	97616698	73715	-0.006732	0.005762	1.852e-05	-1.168	0.2427	T	C
5	rs17655764	97632233	72704	-0.007091	0.005705	2.125e-05	-1.243	0.2139	G	A
5	rs11957758	97655321	74202	-0.000862	0.005588	3.207e-07	-0.1543	0.8774	T	G
5	rs6882939	97666860	74206	-0.01024	0.01427	6.945e-06	-0.7179	0.4728	A	G
5	rs6596729	97674522	73989	-0.003857	0.01546	8.411e-07	-0.2495	0.803	C	T
5	rs11950953	97687754	74201	-0.007945	0.01437	4.119e-06	-0.5529	0.5804	C	A
5	rs1378438	97703974	74224	-0.007557	0.008823	9.882e-06	-0.8564	0.3918	C	A
5	rs6594645	97729860	74109	-0.02154	0.0136	3.387e-05	-1.584	0.1131	C	T
5	rs13161187	97740803	73650	0.004833	0.005549	1.03e-05	0.8711	0.3837	C	A
5	rs1378441	97744026	73669	0.008914	0.005652	3.376e-05	1.577	0.1148	A	C
5	rs10067255	97757677	73989	0.005244	0.005606	1.183e-05	0.9355	0.3495	G	A
5	rs10478264	97761687	73823	0.001691	0.005521	1.27e-06	0.3062	0.7594	G	A
5	rs10076590	97763213	73798	-0.01953	0.01382	2.707e-05	-1.413	0.1576	A	C
5	rs1563320	97763960	74224	-0.003618	0.005512	5.805e-06	-0.6564	0.5116	C	T
5	rs7715564	97764522	67208	0.004206	0.005739	7.993e-06	0.7329	0.4636	C	T
5	rs17165952	97764867	73366	-0.007173	0.01019	6.748e-06	-0.7036	0.4817	A	G
5	rs1563317	97768486	71942	-0.0006116	0.005567	1.678e-07	-0.1099	0.9125	A	G
5	rs7722559	97776228	73649	-0.006448	0.01013	5.505e-06	-0.6367	0.5243	T	C
5	rs1037599	97783491	72111	0.002491	0.005545	2.798e-06	0.4492	0.6533	G	T
5	rs6873376	97784849	73446	-0.005969	0.00954	5.329e-06	-0.6256	0.5316	A	G
5	rs7717913	97790692	72125	-0.001372	0.005559	8.45e-07	-0.2469	0.805	T	C
5	rs10515274	97793862	72682	0.002261	0.006045	1.925e-06	0.374	0.7084	C	T
5	rs2368554	97794710	73922	-0.002909	0.006339	2.848e-06	-0.4588	0.6464	A	G
5	rs12655510	97795382	72611	-2.251e-05	0.005536	2.277e-10	-0.004066	0.9968	T	C
5	rs6595256	97809408	74032	-0.003108	0.006322	3.264e-06	-0.4916	0.623	A	G
5	rs6861004	97817930	73673	0.001366	0.006058	6.898e-07	0.2254	0.8216	C	T
5	rs11241621	97821452	73602	-0.002888	0.007535	1.995e-06	-0.3832	0.7015	T	G
5	rs10515276	97836794	74224	-0.02523	0.008909	0.000108	-2.832	0.004633	C	T
5	rs891057	97838765	73420	-0.001756	0.005665	1.309e-06	-0.31	0.7565	G	A
5	rs17165991	97841742	73734	-0.008328	0.01039	8.711e-06	-0.8014	0.4229	A	G
5	rs6860932	97841989	73189	-0.001718	0.005997	1.121e-06	-0.2864	0.7746	C	T
5	rs4702980	97844408	73468	-0.003062	0.005593	4.079e-06	-0.5474	0.5841	A	G
5	rs2042966	97844976	73458	0.009674	0.006797	2.758e-05	1.423	0.1546	G	A
5	rs168654	97896472	72932	-0.003151	0.005647	4.27e-06	-0.558	0.5768	C	T
5	rs187384	97903158	73807	0.0079	0.005687	2.615e-05	1.389	0.1648	T	C
5	rs17716827	97915465	73714	-0.009181	0.005501	3.778e-05	-1.669	0.09515	C	T
5	rs11738094	97916570	73829	-0.008943	0.005495	3.587e-05	-1.627	0.1037	T	C
5	rs17132963	97929245	73806	0.00479	0.007561	5.437e-06	0.6335	0.5264	T	G
5	rs191730	97929333	73818	0.008939	0.006668	2.434e-05	1.341	0.1801	A	G
5	rs461409	97929966	73998	0.00364	0.005743	5.428e-06	0.6338	0.5262	T	C
5	rs251533	97934125	72946	0.009618	0.006913	2.653e-05	1.391	0.1642	G	T
5	rs7711174	97942014	74224	0.004598	0.007508	5.053e-06	0.6124	0.5402	A	G
5	rs25743	97957754	73618	0.005576	0.007022	8.566e-06	0.7941	0.4271	A	G
5	rs29774	97961403	73557	0.007043	0.005651	2.111e-05	1.246	0.2127	T	C
5	rs6895508	97961761	73862	0.00507	0.007104	6.897e-06	0.7137	0.4754	T	C
5	rs2112145	97969137	73898	0.005493	0.008675	5.425e-06	0.6332	0.5266	A	G
5	rs467650	97969453	73169	0.007088	0.005754	2.074e-05	1.232	0.218	C	T
5	rs7737398	97974536	74028	0.001665	0.01065	3.297e-07	0.1562	0.8758	T	C
5	rs27706	97982179	72910	0.006873	0.006438	1.563e-05	1.068	0.2857	A	G
5	rs162674	97991128	72455	0.007259	0.00589	2.096e-05	1.232	0.2178	C	T
5	rs2547958	97993953	72473	-0.01178	0.005495	6.34e-05	-2.144	0.03207	C	T
5	rs150822	97999766	74046	0.003653	0.007492	3.211e-06	0.4876	0.6258	G	A
5	rs7729850	97999858	73642	0.01093	0.009411	1.832e-05	1.162	0.2454	G	A
5	rs316507	98011096	72623	0.005417	0.007493	7.196e-06	0.7229	0.4697	A	G
5	rs6867815	98017301	74077	0.005353	0.009857	3.982e-06	0.5431	0.5871	A	G
5	rs408005	98022320	74198	0.004177	0.00744	4.248e-06	0.5614	0.5745	G	A
5	rs10479243	98046166	73871	-0.002168	0.01019	6.124e-07	-0.2127	0.8316	G	A
5	rs2662245	98046788	73560	0.01096	0.009806	1.698e-05	1.118	0.2638	G	T
5	rs2547961	98058939	71570	-0.0112	0.005536	5.719e-05	-2.023	0.04306	C	A
5	rs992592	98067832	73001	0.007538	0.005479	2.593e-05	1.376	0.1689	A	G
5	rs12652843	98078980	74009	0.003116	0.005862	3.818e-06	0.5316	0.595	T	C
5	rs12513899	98085065	74221	-0.001678	0.01132	2.959e-07	-0.1482	0.8822	C	T
5	rs17166344	98085215	73825	-0.007169	0.01289	4.192e-06	-0.5563	0.578	T	C
5	rs10515283	98093671	73330	0.00439	0.007009	5.35e-06	0.6264	0.5311	C	T
5	rs2080892	98096735	74128	0.0007168	0.01056	6.218e-08	0.06789	0.9459	C	T
5	rs7727348	98099369	74202	0.0006655	0.01057	5.346e-08	0.06298	0.9498	C	A
5	rs1979980	98107067	72762	0.006388	0.005498	1.856e-05	1.162	0.2452	A	C
5	rs1508793	98107876	72808	0.007384	0.005493	2.481e-05	1.344	0.1789	G	A
5	rs2250807	98115932	72422	0.001014	0.005878	4.109e-07	0.1725	0.863	A	G
5	rs2662260	98122187	74119	0.001275	0.007462	3.937e-07	0.1708	0.8644	C	T
5	rs2617515	98123347	74178	0.0008466	0.00763	1.66e-07	0.111	0.9116	G	A
5	rs10515284	98124933	74033	0.008435	0.01051	8.708e-06	0.8029	0.422	G	T
5	rs2662256	98131350	74224	0.001339	0.007649	4.129e-07	0.1751	0.861	G	A
5	rs13541	98131505	71420	-0.00407	0.005904	6.655e-06	-0.6894	0.4906	A	G
5	rs2545680	98131883	74219	0.001258	0.007649	3.645e-07	0.1645	0.8693	G	A
5	rs2662255	98134186	74110	-0.0004883	0.007388	5.895e-08	-0.06609	0.9473	A	G
5	rs331934	98139720	73636	0.002736	0.006103	2.729e-06	0.4483	0.6539	C	T
5	rs325203	98195818	74213	0.00276	0.006829	2.201e-06	0.4042	0.6861	G	A
5	rs161740	98205030	74196	0.003363	0.006072	4.134e-06	0.5538	0.5797	A	C
5	rs17166423	98211890	74171	0.006073	0.01042	4.583e-06	0.5831	0.5599	T	C
5	rs10044279	98212033	74032	-0.001493	0.01605	1.17e-07	-0.09306	0.9259	A	G
5	rs727637	98213991	74177	0.002839	0.01001	1.084e-06	0.2835	0.7768	C	T
5	rs7702352	98236831	73828	0.00184	0.007251	8.722e-07	0.2538	0.7997	C	T
5	rs10057320	98250805	73887	-0.01089	0.008864	2.043e-05	-1.229	0.2192	T	C
5	rs161952	98257369	74003	0.002587	0.00608	2.447e-06	0.4256	0.6704	C	A
5	rs6860504	98267115	73803	-0.001149	0.006294	4.519e-07	-0.1826	0.8551	G	A
5	rs9327919	98270725	73791	-0.005184	0.01031	3.424e-06	-0.5027	0.6152	C	T
5	rs161937	98273862	73244	0.001338	0.005529	7.998e-07	0.242	0.8088	A	G
5	rs150992	98275197	73472	-0.000465	0.005928	8.377e-08	-0.07845	0.9375	G	A
5	rs326482	98286819	73531	-0.002042	0.006375	1.396e-06	-0.3203	0.7487	C	A
5	rs467728	98289567	73536	-2.465e-05	0.005874	2.395e-10	-0.004197	0.9967	A	G
5	rs325220	98304564	73741	0.001201	0.005894	5.627e-07	0.2037	0.8386	A	G
5	rs17166485	98307825	73830	-0.005568	0.01007	4.141e-06	-0.5529	0.5803	T	C
5	rs161936	98318657	73887	0.0005842	0.005822	1.363e-07	0.1004	0.9201	A	G
5	rs709386	98330050	74043	-0.0009581	0.006292	3.131e-07	-0.1523	0.879	T	C
5	rs377731	98332239	73698	-0.000886	0.005601	3.395e-07	-0.1582	0.8743	A	G
5	rs416750	98334750	73708	0.0006075	0.005828	1.474e-07	0.1042	0.917	A	G
5	rs6878136	98358191	73847	4.139e-06	0.006392	5.678e-12	0.0006475	0.9995	A	G
5	rs12519797	98365881	74224	-0.002972	0.007769	1.972e-06	-0.3826	0.702	G	A
5	rs10040675	98382640	74008	0.003108	0.01042	1.201e-06	0.2982	0.7656	C	T
5	rs12109308	98393798	74152	0.02448	0.02115	1.807e-05	1.158	0.247	T	C
5	rs11242579	98395559	72676	-6.483e-05	0.005696	1.782e-09	-0.01138	0.9909	T	C
5	rs6896400	98412995	73175	-0.001639	0.006186	9.594e-07	-0.265	0.791	G	T
5	rs6596673	98413809	73329	-0.002338	0.005809	2.209e-06	-0.4024	0.6874	T	C
5	rs6596679	98418461	73443	-0.003149	0.005831	3.971e-06	-0.54	0.5892	A	G
5	rs10056306	98423627	73451	-0.002995	0.005833	3.589e-06	-0.5135	0.6076	A	G
5	rs17166641	98424099	74014	0.00425	0.0113	1.911e-06	0.376	0.7069	A	G
5	rs10059861	98425232	73859	-0.003125	0.006266	3.368e-06	-0.4988	0.6179	C	T
5	rs4035624	98427828	74224	0.0005976	0.006137	1.278e-07	0.09738	0.9224	C	T
5	rs7724878	98431058	74157	0.0008745	0.006141	2.734e-07	0.1424	0.8868	T	C
5	rs17166666	98435558	74136	-0.0001665	0.0127	2.319e-09	-0.01311	0.9895	A	G
5	rs11748163	98442050	73330	-0.0003407	0.006242	4.064e-08	-0.05459	0.9565	A	G
5	rs1447379	98442871	73332	0.002313	0.006125	1.944e-06	0.3776	0.7058	G	A
5	rs6883882	98447107	73809	0.003364	0.005982	4.284e-06	0.5623	0.5739	G	A
5	rs12054706	98447682	74224	0.003259	0.006523	3.363e-06	0.4996	0.6174	G	A
5	rs10464032	98451600	73806	0.003711	0.005787	5.574e-06	0.6414	0.5213	G	T
5	rs1447381	98452446	73875	-0.005812	0.005473	1.526e-05	-1.062	0.2883	G	A
5	rs1447383	98456213	74151	0.00366	0.006647	4.09e-06	0.5507	0.5818	G	A
5	rs7708845	98458109	74146	0.003331	0.006656	3.377e-06	0.5004	0.6168	T	C
5	rs10039446	98461860	74046	0.007236	0.006532	1.657e-05	1.108	0.268	A	G
5	rs11242631	98476552	72808	-0.007282	0.005541	2.373e-05	-1.314	0.1887	T	C
5	rs12660041	98476620	74169	-0.00279	0.008754	1.37e-06	-0.3187	0.75	G	A
5	rs997391	98496724	68795	-0.008028	0.006195	2.441e-05	-1.296	0.1951	C	T
5	rs4277937	98497977	73115	-0.003544	0.005977	4.809e-06	-0.5929	0.5532	A	C
5	rs10071543	98503405	74062	0.005385	0.006198	1.019e-05	0.8689	0.3849	T	C
5	rs10056524	98513824	74032	0.01026	0.006508	3.356e-05	1.576	0.115	G	T
5	rs10479407	98520952	73955	0.006167	0.006516	1.211e-05	0.9464	0.344	C	T
5	rs12109262	98523802	73253	-0.0003019	0.006162	3.277e-08	-0.049	0.9609	T	C
5	rs12108959	98523839	73034	0.005172	0.005474	1.223e-05	0.9449	0.3447	T	G
5	rs7715226	98524787	73552	0.004439	0.0107	2.339e-06	0.4148	0.6783	T	C
5	rs2121665	98537121	70172	-0.006476	0.005626	1.888e-05	-1.151	0.2497	T	C
5	rs10057544	98554365	70455	0.006344	0.006244	1.465e-05	1.016	0.3096	A	G
5	rs1073601	98566596	70743	0.003042	0.006059	3.563e-06	0.502	0.6156	G	A
5	rs1574968	98569709	66712	-0.01305	0.00583	7.507e-05	-2.238	0.02523	G	A
5	rs7716477	98576246	71816	0.008857	0.00698	2.242e-05	1.269	0.2044	G	A
5	rs17166786	98579784	71939	0.002519	0.005545	2.87e-06	0.4543	0.6496	G	T
5	rs10039243	98583720	72182	0.01075	0.006943	3.32e-05	1.548	0.1216	T	C
5	rs1116078	98591861	70689	-0.01009	0.005659	4.493e-05	-1.782	0.07474	T	C
5	rs1500251	98593453	72230	0.008838	0.006949	2.239e-05	1.272	0.2035	A	G
5	rs10057969	98599968	74145	0.01249	0.006391	5.152e-05	1.955	0.05064	G	T
5	rs6883976	98604008	74186	0.01253	0.006392	5.184e-05	1.961	0.04987	G	T
5	rs4702966	98644175	74014	0.008326	0.005469	3.131e-05	1.522	0.128	C	T
5	rs6594343	98650208	73645	0.009231	0.006768	2.526e-05	1.364	0.1726	T	C
5	rs6894643	98656513	74024	0.001743	0.006476	9.782e-07	0.2691	0.7879	T	C
5	rs6892901	98694849	74224	0.002069	0.005463	1.932e-06	0.3787	0.7049	C	A
5	rs1523383	98700034	74224	0.002505	0.006624	1.927e-06	0.3782	0.7053	G	A
5	rs2461978	98702938	74044	0.00172	0.006495	9.475e-07	0.2649	0.7911	T	C
5	rs2511931	98706100	74043	0.001518	0.00668	6.973e-07	0.2272	0.8202	G	A
5	rs2030605	98713577	73982	0.003731	0.005646	5.902e-06	0.6608	0.5087	G	A
5	rs2511925	98721872	74184	-0.004364	0.00549	8.519e-06	-0.7949	0.4266	G	A
5	rs6871534	98725366	74034	0.002442	0.00582	2.378e-06	0.4195	0.6748	G	T
5	rs2963595	98734713	74060	-0.005031	0.005526	1.119e-05	-0.9105	0.3626	C	T
5	rs1403660	98779530	74224	0.002063	0.006629	1.305e-06	0.3112	0.7557	C	T
5	rs6863383	98793790	74178	0.00234	0.005684	2.284e-06	0.4116	0.6806	T	G
5	rs6885370	98802762	74180	0.003993	0.007746	3.583e-06	0.5155	0.6062	T	C
5	rs11954019	98809033	74213	0.01238	0.02121	4.592e-06	0.5838	0.5594	G	A
5	rs1939397	98878767	74146	-0.002549	0.005489	2.909e-06	-0.4645	0.6423	A	G
5	rs1939402	98884847	74224	-0.004024	0.005604	6.947e-06	-0.7181	0.4727	A	G
5	rs17167031	98888354	74224	-0.008339	0.01251	5.99e-06	-0.6668	0.5049	G	T
5	rs2155214	98888857	73640	0.001233	0.005605	6.57e-07	0.2199	0.8259	T	G
5	rs2548103	98899755	74047	-0.003751	0.00561	6.037e-06	-0.6686	0.5038	C	T
5	rs2682158	98922899	73741	-0.005814	0.0055	1.515e-05	-1.057	0.2905	A	G
5	rs6861784	98923389	73950	0.005742	0.007171	8.671e-06	0.8007	0.4233	A	C
5	rs681634	98931151	73542	-0.005683	0.00563	1.386e-05	-1.009	0.3128	C	A
5	rs664978	98932522	73511	-0.002587	0.005455	3.06e-06	-0.4743	0.6353	G	A
5	rs3850908	98936840	73521	0.0006129	0.006245	1.31e-07	0.09816	0.9218	A	C
5	rs4400164	98943589	73427	0.00369	0.005495	6.141e-06	0.6715	0.5019	C	T
5	rs3850905	98951156	73580	-0.004798	0.005628	9.878e-06	-0.8525	0.3939	G	A
5	rs6892152	98954234	73598	-0.00475	0.005627	9.681e-06	-0.8441	0.3986	T	C
5	rs3850902	98967037	73563	0.003033	0.005485	4.157e-06	0.553	0.5803	G	A
5	rs6890382	98972664	73612	-0.00472	0.005626	9.562e-06	-0.839	0.4015	A	G
5	rs10053765	98993932	73407	0.003964	0.005642	6.725e-06	0.7026	0.4823	C	T
5	rs10036544	98994964	73565	0.003641	0.00564	5.665e-06	0.6455	0.5186	C	A
5	rs1462427	99005777	73510	0.0004861	0.005991	8.957e-08	0.08114	0.9353	T	G
5	rs10078910	99021162	73812	-0.0001796	0.01017	4.226e-09	-0.01766	0.9859	G	T
5	rs12652513	99029453	73679	0.002846	0.008668	1.463e-06	0.3283	0.7427	G	A
5	rs12187654	99030629	73348	0.003417	0.006287	4.027e-06	0.5434	0.5868	A	G
5	rs9784617	99035683	73221	0.003124	0.005666	4.151e-06	0.5513	0.5814	C	T
5	rs12654674	99037694	73057	0.003668	0.005674	5.72e-06	0.6464	0.518	C	T
5	rs10073413	99049676	73580	0.0001059	0.007078	3.043e-09	0.01496	0.9881	C	A
5	rs1462420	99052298	74224	0.005177	0.006256	9.226e-06	0.8275	0.408	T	C
5	rs1462417	99055048	73400	-0.004536	0.005491	9.296e-06	-0.826	0.4088	A	G
5	rs17167155	99063246	73950	-0.003068	0.01226	8.471e-07	-0.2503	0.8024	G	A
5	rs2118735	99082357	74009	-0.002566	0.005523	2.916e-06	-0.4646	0.6422	G	A
5	rs10463647	99090148	74140	-0.003041	0.005519	4.096e-06	-0.5511	0.5816	G	A
5	rs1161240	99107961	74224	0.003408	0.005464	5.24e-06	0.6236	0.5329	A	G
5	rs1622879	99110348	69882	0.004809	0.005672	1.029e-05	0.8479	0.3965	C	T
5	rs2028276	99121725	73270	0.008333	0.005996	2.636e-05	1.39	0.1646	T	C
5	rs6594760	99140203	74203	-0.004238	0.005463	8.11e-06	-0.7757	0.4379	A	G
5	rs2123811	99146425	73536	-0.009125	0.005848	3.31e-05	-1.56	0.1187	G	A
5	rs2168002	99146588	74204	-0.004184	0.005463	7.906e-06	-0.7659	0.4437	A	G
5	rs6877816	99152672	74195	-0.003701	0.005464	6.183e-06	-0.6773	0.4982	T	G
5	rs2369754	99156362	74224	-0.004033	0.005462	7.343e-06	-0.7383	0.4604	C	A
5	rs4320303	99158909	74213	-0.004083	0.005463	7.527e-06	-0.7474	0.4548	A	G
5	rs6594781	99163402	74111	-0.009181	0.005819	3.358e-05	-1.578	0.1147	A	G
5	rs7448872	99179262	74203	-0.008943	0.005821	3.181e-05	-1.536	0.1245	A	G
5	rs7709951	99213789	74201	0.009069	0.008013	1.726e-05	1.132	0.2578	A	G
5	rs3844092	99221687	73960	0.006722	0.00597	1.714e-05	1.126	0.2602	T	C
5	rs2616289	99224816	73851	-0.01005	0.005624	4.319e-05	-1.786	0.0741	T	G
5	rs2616293	99226381	74028	-0.001326	0.007064	4.762e-07	-0.1877	0.8511	A	G
5	rs2602958	99226983	74224	0.006845	0.005469	2.11e-05	1.252	0.2108	G	A
5	rs2967107	99229298	73919	0.009452	0.006045	3.308e-05	1.564	0.1179	C	T
5	rs2616305	99234994	73962	-0.001798	0.007063	8.763e-07	-0.2546	0.7991	G	A
5	rs13356795	99235642	73836	0.0004925	0.006898	6.905e-08	0.0714	0.9431	T	G
5	rs2924621	99239733	73917	0.009174	0.006469	2.721e-05	1.418	0.1562	A	G
5	rs1161319	99248759	72378	-0.006537	0.006079	1.598e-05	-1.075	0.2822	T	C
5	rs11750350	99249694	72279	-0.001228	0.005982	5.83e-07	-0.2053	0.8374	A	G
5	rs2927429	99253302	73786	0.006289	0.005576	1.724e-05	1.128	0.2594	G	A
5	rs2602970	99258312	71614	0.008478	0.005554	3.254e-05	1.526	0.1269	T	C
5	rs17167440	99260185	59405	0.009407	0.01542	6.266e-06	0.6101	0.5418	T	C
5	rs10478218	99260992	74224	-0.004847	0.009958	3.192e-06	-0.4867	0.6265	C	A
5	rs13182682	99263712	74224	-0.001534	0.006122	8.457e-07	-0.2505	0.8022	C	T
5	rs1184440	99265096	73169	0.00277	0.005612	3.329e-06	0.4935	0.6216	G	A
5	rs2602972	99268130	74140	0.001679	0.005741	1.154e-06	0.2924	0.7699	A	G
5	rs11953555	99269180	73852	-0.01048	0.01094	1.244e-05	-0.9584	0.3379	C	T
5	rs2259060	99270055	72813	-0.002359	0.00559	2.446e-06	-0.4221	0.673	C	T
5	rs2967099	99270398	72758	-0.001062	0.005525	5.075e-07	-0.1922	0.8476	A	G
5	rs1161315	99272740	73777	-0.007689	0.005656	2.505e-05	-1.36	0.174	T	C
5	rs1381988	99279767	73692	-0.007436	0.005659	2.343e-05	-1.314	0.1888	A	G
5	rs966881	99282835	73938	-0.007927	0.006137	2.257e-05	-1.292	0.1965	G	A
5	rs1870970	99284570	73016	0.00337	0.00666	3.506e-06	0.506	0.6129	T	C
5	rs899056	99285749	73552	-0.00727	0.005662	2.241e-05	-1.284	0.1992	G	T
5	rs10515289	99287946	73230	0.00422	0.006275	6.175e-06	0.6725	0.5013	C	T
5	rs1477656	99288390	73080	0.002825	0.006648	2.471e-06	0.4249	0.6709	T	G
5	rs9326958	99290311	73849	-0.01261	0.01155	1.613e-05	-1.091	0.2751	G	A
5	rs10079213	99292308	73863	-0.01302	0.01155	1.72e-05	-1.127	0.2596	G	T
5	rs4702973	99293221	73251	0.001539	0.005838	9.482e-07	0.2635	0.7921	C	A
5	rs10045935	99302219	73755	-0.0001244	0.006068	5.695e-09	-0.0205	0.9836	T	C
5	rs1381989	99310930	74097	0.007242	0.005574	2.278e-05	1.299	0.1939	C	T
5	rs9326966	99314749	73636	0.004363	0.006439	6.234e-06	0.6775	0.4981	T	C
5	rs10478238	99319166	73878	-0.01771	0.0136	2.295e-05	-1.302	0.1929	A	G
5	rs17695461	99325303	74005	-0.0212	0.01429	2.975e-05	-1.484	0.1379	C	A
5	rs2370257	99332281	74060	-0.01584	0.01401	1.724e-05	-1.13	0.2584	A	G
5	rs13190093	99332696	74224	0.009105	0.00572	3.414e-05	1.592	0.1114	T	C
5	rs10067427	99342047	74224	-0.0009859	0.005702	4.028e-07	-0.1729	0.8627	G	A
5	rs10057187	99346521	73899	-0.001766	0.005829	1.243e-06	-0.303	0.7619	A	C
5	rs9326976	99349315	73848	0.000606	0.006055	1.356e-07	0.1001	0.9203	A	G
5	rs11241340	99352463	73858	0.001044	0.006055	4.027e-07	0.1725	0.8631	A	G
5	rs13359189	99377324	74200	-0.00527	0.01896	1.041e-06	-0.278	0.781	C	T
5	rs17164399	99384053	74211	0.006571	0.01741	1.92e-06	0.3775	0.7058	A	C
5	rs10515294	99387066	73974	0.001603	0.006044	9.512e-07	0.2653	0.7908	G	A
5	rs10515295	99387360	73965	0.001611	0.005773	1.053e-06	0.2791	0.7802	T	C
5	rs17764255	99388523	73996	-0.0007031	0.005585	2.142e-07	-0.1259	0.8998	G	A
5	rs7702667	99451233	74205	0.002181	0.006047	1.753e-06	0.3606	0.7184	G	A
5	rs7737429	99455090	72367	0.004162	0.00573	7.29e-06	0.7263	0.4676	T	C
5	rs4429827	99458270	74195	-0.0003436	0.00559	5.091e-08	-0.06146	0.951	C	T
5	rs7705114	99478428	74211	-0.011	0.008752	2.127e-05	-1.256	0.209	T	C
5	rs4532340	99479714	73542	0.003699	0.006132	4.947e-06	0.6032	0.5464	T	C
5	rs10035392	99484502	73341	-0.001554	0.00562	1.042e-06	-0.2764	0.7822	G	A
5	rs4563598	99492606	73192	0.003931	0.006153	5.578e-06	0.639	0.5229	C	T
5	rs4389662	99503303	73142	0.00386	0.006157	5.373e-06	0.6269	0.5307	T	C
5	rs10078007	99507641	73042	0.003814	0.006162	5.244e-06	0.6189	0.536	A	C
5	rs1580920	99518198	72914	-4.162e-05	0.005683	7.354e-10	-0.007323	0.9942	T	C
5	rs2279855	99522748	74152	-0.008434	0.009313	1.106e-05	-0.9056	0.3652	C	T
5	rs2089160	99537356	72808	0.005922	0.006028	1.326e-05	0.9824	0.3259	T	G
5	rs6595064	99549149	72805	0.001908	0.005747	1.515e-06	0.3321	0.7398	C	A
5	rs1504533	99559569	74145	0.04283	0.0236	4.441e-05	1.815	0.06958	T	C
5	rs2655999	99566704	73088	0.004726	0.006115	8.175e-06	0.773	0.4396	C	A
5	rs326087	99582020	73084	-7.798e-06	0.005496	2.754e-11	-0.001419	0.9989	C	T
5	rs167823	99583461	73350	-0.004882	0.007957	5.132e-06	-0.6135	0.5395	C	A
5	rs795673	99601767	73902	-0.002874	0.005862	3.253e-06	-0.4903	0.6239	A	G
5	rs1504534	99602374	74224	0.006629	0.009551	6.491e-06	0.6941	0.4876	A	G
5	rs794992	99605709	73881	-0.0002013	0.005793	1.634e-08	-0.03474	0.9723	G	A
5	rs10515301	99606693	72537	0.002704	0.01033	9.44e-07	0.2617	0.7936	A	G
5	rs610857	99608856	73661	-0.00258	0.005492	2.997e-06	-0.4698	0.6385	T	G
5	rs167788	99609446	74065	-0.007495	0.0136	4.102e-06	-0.5512	0.5815	A	G
5	rs949677	99611807	73804	-0.003265	0.005855	4.214e-06	-0.5577	0.5771	T	G
5	rs324881	99612805	74224	-0.003297	0.00547	4.893e-06	-0.6027	0.5467	A	G
5	rs1824777	99614601	74153	-0.003052	0.005848	3.674e-06	-0.522	0.6017	T	G
5	rs1833841	99620958	74127	-0.0001846	0.00578	1.376e-08	-0.03194	0.9745	G	A
5	rs1833844	99627951	73287	-0.00457	0.008498	3.946e-06	-0.5378	0.5907	A	C
5	rs794977	99630569	73992	-0.002944	0.005848	3.425e-06	-0.5034	0.6147	C	A
5	rs6880337	99635098	74118	-0.01408	0.01164	1.973e-05	-1.209	0.2265	C	T
5	rs17146237	99636587	74224	-0.005605	0.009527	4.663e-06	-0.5883	0.5563	A	C
5	rs1973172	99637888	74100	0.0009294	0.006219	3.015e-07	0.1495	0.8812	C	A
5	rs794524	99644635	69552	-0.004907	0.007362	6.388e-06	-0.6665	0.5051	G	A
5	rs173467	99656681	73762	-0.003906	0.006157	5.457e-06	-0.6344	0.5258	T	C
5	rs161321	99660149	73858	-0.003879	0.006534	4.771e-06	-0.5936	0.5528	G	A
5	rs161320	99661931	73887	-0.003892	0.006531	4.808e-06	-0.596	0.5512	C	T
5	rs161318	99664527	73872	0.00243	0.007343	1.483e-06	0.331	0.7407	A	G
5	rs898765	99742364	74027	-0.0003454	0.01264	1.009e-08	-0.02733	0.9782	T	C
5	rs10079469	99772694	74224	0.003045	0.00635	3.099e-06	0.4796	0.6315	C	A
5	rs10068989	99776465	74224	-0.00272	0.006092	2.685e-06	-0.4464	0.6553	C	A
5	rs10900740	99792556	74155	-0.002481	0.006095	2.235e-06	-0.4071	0.6839	C	T
5	rs3907112	99841999	74142	-0.00103	0.005458	4.806e-07	-0.1888	0.8503	T	C
5	rs32260	99868839	74135	-0.002807	0.005467	3.556e-06	-0.5134	0.6077	A	C
5	rs10072409	99869685	74224	-0.002496	0.01239	5.468e-07	-0.2015	0.8403	C	A
5	rs17447382	99883371	73797	0.003906	0.006389	5.066e-06	0.6114	0.5409	A	G
5	rs26026	99883577	74001	-0.001752	0.006552	9.667e-07	-0.2675	0.7891	T	G
5	rs168692	99905367	74224	0.01586	0.01603	1.318e-05	0.9891	0.3226	C	T
5	rs32236	99913203	73962	0.003533	0.005475	5.628e-06	0.6452	0.5188	C	A
5	rs13876	99922081	74076	-0.002927	0.005462	3.875e-06	-0.5358	0.5921	G	A
5	rs247959	99934829	74059	0.003463	0.005476	5.399e-06	0.6323	0.5272	T	C
5	rs13156973	99943991	70749	-0.00516	0.005634	1.185e-05	-0.9158	0.3598	G	A
5	rs9885471	99949162	72869	0.01434	0.007177	5.479e-05	1.998	0.04571	T	C
5	rs492938	99952114	74167	-0.009958	0.006217	3.459e-05	-1.602	0.1092	G	A
5	rs7709850	99963593	72981	0.003162	0.005618	4.342e-06	0.5629	0.5735	T	C
5	rs32282	99968045	73553	-0.01154	0.006003	5.027e-05	-1.923	0.05449	C	A
5	rs157436	99969742	74142	-0.00586	0.005459	1.554e-05	-1.073	0.2831	T	C
5	rs6880868	99986153	73227	0.002464	0.005499	2.742e-06	0.4481	0.6541	C	T
5	rs6866306	99986537	73172	0.0005274	0.005517	1.249e-07	0.09559	0.9238	C	T
5	rs905829	99992111	74105	0.002676	0.005738	2.934e-06	0.4663	0.641	T	C
5	rs17718723	99994949	74224	-0.01729	0.01745	1.323e-05	-0.991	0.3217	A	G
5	rs2590411	100020460	73403	0.006116	0.005488	1.692e-05	1.114	0.2651	G	A
5	rs6867428	100033522	74224	-0.004083	0.005442	7.584e-06	-0.7503	0.4531	T	C
5	rs6595421	100054026	73444	0.009056	0.009499	1.238e-05	0.9534	0.3404	T	C
5	rs13163793	100060150	73707	0.01028	0.005651	4.491e-05	1.819	0.06885	G	A
5	rs10062661	100065714	73513	0.008555	0.009337	1.142e-05	0.9162	0.3596	G	A
5	rs279091	100071459	73398	0.008962	0.006119	2.922e-05	1.465	0.1431	T	G
5	rs279109	100082233	73248	0.009183	0.00613	3.063e-05	1.498	0.1341	G	A
5	rs279108	100082355	73522	0.006615	0.005601	1.897e-05	1.181	0.2376	C	T
5	rs279105	100084878	72201	0.01571	0.006073	9.266e-05	2.587	0.009695	C	T
5	rs277868	100094210	73111	0.01563	0.006014	9.237e-05	2.599	0.009358	T	C
5	rs278496	100100157	73003	0.01185	0.005785	5.743e-05	2.048	0.04061	T	C
5	rs32441	100104968	72169	-0.01126	0.005524	5.754e-05	-2.038	0.04156	G	T
5	rs4703116	100128913	73415	0.014	0.005735	8.116e-05	2.441	0.01465	C	T
5	rs17159534	100132083	73944	-0.012	0.01324	1.111e-05	-0.9063	0.3648	T	C
5	rs11584	100145388	74041	0.01105	0.005615	5.232e-05	1.968	0.04905	A	C
5	rs2544919	100146447	74169	0.002256	0.01892	1.917e-07	0.1192	0.9051	G	T
5	rs3076	100147398	74224	-0.009106	0.008224	1.652e-05	-1.107	0.2682	T	C
5	rs2544911	100164220	74221	0.002654	0.0189	2.657e-07	0.1404	0.8883	A	G
5	rs2548278	100165117	74036	0.009498	0.005637	3.836e-05	1.685	0.09196	T	C
5	rs32479	100172595	71169	-0.005432	0.006118	1.107e-05	-0.8878	0.3747	C	A
5	rs3776170	100210995	73959	0.009425	0.00564	3.776e-05	1.671	0.09471	C	T
5	rs13355889	100214617	73986	0.01246	0.005815	6.2e-05	2.142	0.03221	A	G
5	rs11241752	100220234	74024	0.01215	0.005817	5.896e-05	2.089	0.0367	T	C
5	rs1423380	100221189	74006	0.009216	0.005639	3.609e-05	1.634	0.1022	C	T
5	rs1428439	100238801	74224	0.009365	0.0057	3.637e-05	1.643	0.1004	G	A
5	rs1152127	100248867	74224	0.006204	0.007519	9.172e-06	0.8251	0.4093	A	G
5	rs11742323	100263707	72674	0.008213	0.005558	3.005e-05	1.478	0.1395	T	C
5	rs17161370	100265703	74224	0.003087	0.01884	3.618e-07	0.1639	0.8698	A	G
5	rs17726244	100277256	74097	0.01005	0.005624	4.309e-05	1.787	0.07396	T	C
5	rs12187979	100302925	73275	0.00106	0.006338	3.821e-07	0.1673	0.8671	G	A
5	rs403409	100315441	73022	-0.01356	0.006814	5.427e-05	-1.991	0.04652	T	C
5	rs557953	100400668	74001	-0.005729	0.00573	1.351e-05	-0.9998	0.3174	A	G
5	rs563361	100404802	74008	0.005206	0.005489	1.215e-05	0.9484	0.3429	C	T
5	rs10041296	100412665	74198	-0.008901	0.01177	7.703e-06	-0.756	0.4496	T	C
5	rs6895082	100420093	74157	-0.009224	0.009735	1.211e-05	-0.9475	0.3434	A	G
5	rs9327421	100435429	73999	-0.0006276	0.006784	1.157e-07	-0.09251	0.9263	C	A
5	rs10042591	100449604	73985	-0.0005283	0.006786	8.19e-08	-0.07784	0.938	T	C
5	rs2400304	100465754	74201	0.006052	0.005555	1.6e-05	1.09	0.2759	G	A
5	rs10447287	100505177	74137	-0.007661	0.01357	4.299e-06	-0.5645	0.5724	C	T
5	rs10062726	100522994	73933	-0.005472	0.005719	1.238e-05	-0.9568	0.3387	G	A
5	rs10440779	100535029	74210	0.006071	0.005481	1.654e-05	1.108	0.268	C	A
5	rs938136	100542852	74066	0.005452	0.005496	1.329e-05	0.992	0.3212	T	C
5	rs1512246	100548406	73615	-0.005602	0.005733	1.297e-05	-0.9772	0.3285	C	T
5	rs17796189	100557718	72744	0.006898	0.005575	2.104e-05	1.237	0.216	C	T
5	rs1588630	100559282	72503	-0.005406	0.005924	1.149e-05	-0.9126	0.3614	A	C
5	rs11505129	100567453	74019	0.001233	0.006856	4.369e-07	0.1798	0.8573	G	A
5	rs6869103	100573157	72953	-0.008485	0.005627	3.117e-05	-1.508	0.1315	T	C
5	rs4587054	100578856	72732	-0.003963	0.005693	6.663e-06	-0.6961	0.4864	A	C
5	rs2137298	100580114	72549	-0.005223	0.005803	1.116e-05	-0.9	0.3681	C	A
5	rs10062319	100586946	72760	-0.004936	0.005918	9.56e-06	-0.834	0.4043	G	A
5	rs7733876	100587086	73215	-0.003455	0.00636	4.032e-06	-0.5433	0.5869	C	A
5	rs7714143	100587626	72748	-0.003898	0.005679	6.476e-06	-0.6864	0.4925	G	T
5	rs6862162	100592006	73387	-0.0003434	0.006906	3.37e-08	-0.04973	0.9603	A	C
5	rs4467676	100592459	74224	-0.008441	0.005683	2.973e-05	-1.485	0.1374	A	G
5	rs2895703	100599227	71918	0.0005075	0.006736	7.892e-08	0.07534	0.9399	A	C
5	rs1459574	100605505	72859	-0.004081	0.006918	4.776e-06	-0.5899	0.5553	A	G
5	rs1107621	100607919	74224	-0.00418	0.005454	7.912e-06	-0.7663	0.4435	A	G
5	rs4343813	100608611	72954	0.000291	0.006617	2.65e-08	0.04397	0.9649	T	C
5	rs11949216	100609923	72806	-0.001239	0.006314	5.293e-07	-0.1963	0.8444	G	T
5	rs17134001	100611918	74042	-0.009366	0.01827	3.55e-06	-0.5127	0.6082	T	C
5	rs1380391	100618922	73800	-0.005146	0.006687	8.023e-06	-0.7695	0.4416	C	T
5	rs7724880	100619084	73350	0.002793	0.006875	2.25e-06	0.4063	0.6846	T	C
5	rs10055969	100620693	73795	-0.004638	0.006991	5.964e-06	-0.6634	0.5071	T	C
5	rs6595846	100623751	74214	-0.01368	0.0204	6.064e-06	-0.6708	0.5023	A	C
5	rs10463847	100632028	73578	-0.001879	0.005517	1.577e-06	-0.3406	0.7334	A	G
5	rs1459583	100633738	74209	-0.005708	0.006437	1.06e-05	-0.8867	0.3752	C	T
5	rs2061476	100646372	73370	-0.002115	0.005492	2.022e-06	-0.3852	0.7001	C	T
5	rs7716543	100665557	74130	-0.004394	0.006459	6.244e-06	-0.6803	0.4963	T	C
5	rs1599132	100669673	73597	0.004745	0.006777	6.66e-06	0.7001	0.4839	A	C
5	rs10074812	100675009	74161	-0.001892	0.006774	1.052e-06	-0.2792	0.7801	T	C
5	rs2125714	100682403	74195	-0.002247	0.006769	1.485e-06	-0.3319	0.7399	C	T
5	rs2085708	100686739	74213	-0.002717	0.006782	2.164e-06	-0.4007	0.6886	G	A
5	rs346856	100697430	73523	0.005611	0.006936	8.9e-06	0.8089	0.4186	G	A
5	rs12153327	100701600	73352	0.001872	0.005513	1.573e-06	0.3396	0.7341	C	T
5	rs6868173	100702304	74205	-0.002587	0.006783	1.96e-06	-0.3814	0.7029	G	A
5	rs1459568	100707390	74209	-0.002732	0.006782	2.187e-06	-0.4028	0.6871	G	T
5	rs10035976	100718992	73571	-0.001503	0.007162	5.984e-07	-0.2098	0.8338	T	C
5	rs370605	100721491	73012	0.007532	0.006751	1.705e-05	1.116	0.2645	C	T
5	rs4607332	100733720	74170	-0.008027	0.01794	2.699e-06	-0.4474	0.6546	G	A
5	rs1459586	100741851	74201	-0.02771	0.02056	2.448e-05	-1.348	0.1778	A	C
5	rs17135633	100759281	74200	-0.0271	0.02065	2.323e-05	-1.313	0.1893	G	T
5	rs348409	100760453	71891	0.001772	0.006229	1.126e-06	0.2845	0.776	C	T
5	rs412683	100765147	72320	0.006454	0.0063	1.451e-05	1.024	0.3057	T	C
5	rs465395	100798650	74188	0.008956	0.006611	2.474e-05	1.355	0.1755	T	C
5	rs1845507	100807140	74113	-0.0149	0.01848	8.774e-06	-0.8064	0.42	C	T
5	rs461721	100807308	73032	0.002005	0.005598	1.756e-06	0.3581	0.7202	C	T
5	rs17136246	100822258	74224	-0.008626	0.02634	1.445e-06	-0.3274	0.7433	G	A
5	rs439897	100832707	73991	-3.618e-05	0.00567	5.503e-10	-0.006381	0.9949	T	C
5	rs164439	100837326	74185	0.003192	0.007039	2.772e-06	0.4534	0.6502	G	A
5	rs181161	100851524	74224	0.004471	0.007156	5.26e-06	0.6248	0.5321	C	T
5	rs164619	100871199	74205	-0.0007057	0.005671	2.087e-07	-0.1244	0.901	G	T
5	rs17137209	100898414	74180	-0.003115	0.007395	2.392e-06	-0.4213	0.6736	G	A
5	rs7707830	100914502	74173	-0.0003147	0.005665	4.161e-08	-0.05555	0.9557	G	T
5	rs17137390	100918526	73767	0.002609	0.007163	1.798e-06	0.3642	0.7157	T	C
5	rs12109235	100925684	74031	-0.001929	0.007365	9.265e-07	-0.2619	0.7934	G	A
5	rs11242092	100930938	73961	0.001166	0.006668	4.133e-07	0.1748	0.8612	A	G
5	rs3907457	100932981	69463	0.004604	0.005669	9.497e-06	0.8122	0.4167	G	A
5	rs17137638	100948178	74181	-0.01141	0.02198	3.636e-06	-0.5193	0.6035	A	G
5	rs13188771	100948545	74224	0.001759	0.007367	7.682e-07	0.2388	0.8113	A	C
5	rs17137871	100962732	74224	0.00529	0.009415	4.254e-06	0.5619	0.5742	C	T
5	rs6861816	100966719	74122	-0.007041	0.0129	4.021e-06	-0.5459	0.5851	G	T
5	rs6596059	100971002	74224	-0.01113	0.02107	3.758e-06	-0.5282	0.5974	C	T
5	rs1038287	100980342	74201	-0.009312	0.02878	1.411e-06	-0.3236	0.7462	G	A
5	rs2127208	100985751	74224	0.0006967	0.005651	2.048e-07	0.1233	0.9019	G	A
5	rs17138319	100999473	73645	-0.008884	0.00876	1.396e-05	-1.014	0.3105	T	C
5	rs12654056	101019270	74224	0.01297	0.008645	3.032e-05	1.5	0.1336	G	A
5	rs1871332	101019725	74018	-0.003835	0.008009	3.098e-06	-0.4788	0.6321	G	A
5	rs6885006	101028744	74219	-0.01106	0.01057	1.475e-05	-1.046	0.2955	G	T
5	rs11956691	101035851	74056	-0.003753	0.008012	2.963e-06	-0.4684	0.6395	C	A
5	rs727178	101039904	74098	-0.001017	0.01553	5.792e-08	-0.06551	0.9478	A	G
5	rs7702279	101044765	74190	-0.01138	0.01058	1.559e-05	-1.075	0.2822	G	A
5	rs6887734	101063450	74224	-0.004196	0.007944	3.759e-06	-0.5282	0.5974	T	C
5	rs10050964	101067024	73367	0.002435	0.008523	1.112e-06	0.2857	0.7751	A	G
5	rs6895942	101070144	74224	0.004364	0.006193	6.689e-06	0.7046	0.4811	A	G
5	rs11242141	101075601	73415	0.004025	0.00554	7.188e-06	0.7264	0.4676	G	T
5	rs10057269	101082433	73243	0.006081	0.008051	7.791e-06	0.7554	0.45	T	C
5	rs12188863	101086200	73809	0.003196	0.005591	4.427e-06	0.5716	0.5676	C	T
5	rs1600277	101095318	71848	0.004147	0.005673	7.439e-06	0.7311	0.4647	C	T
5	rs7725574	101096015	69470	-0.0008728	0.005656	3.427e-07	-0.1543	0.8774	C	A
5	rs12188461	101097172	74017	-0.004858	0.005488	1.059e-05	-0.8852	0.3761	G	A
5	rs7718044	101097943	73799	-0.004948	0.005481	1.104e-05	-0.9027	0.3667	T	C
5	rs11242149	101098660	73972	-0.004806	0.005476	1.041e-05	-0.8777	0.3801	A	G
5	rs986950	101100605	72867	-0.008946	0.005919	3.135e-05	-1.511	0.1307	A	G
5	rs1479073	101105998	72827	-0.009235	0.005918	3.343e-05	-1.56	0.1187	C	T
5	rs6870264	101109146	72237	-0.006002	0.005537	1.626e-05	-1.084	0.2784	A	G
5	rs4492090	101109871	72700	-0.005991	0.005748	1.494e-05	-1.042	0.2973	A	G
5	rs6863058	101114271	73771	-0.01254	0.007643	3.652e-05	-1.641	0.1007	C	T
5	rs10036426	101117655	74168	0.02813	0.01286	6.451e-05	2.187	0.02871	C	A
5	rs4490561	101118483	72191	0.005454	0.005522	1.351e-05	0.9876	0.3233	A	G
5	rs2123504	101120917	72931	-0.007846	0.00649	2.004e-05	-1.209	0.2267	A	G
5	rs1871334	101135059	73734	-0.0006995	0.0072	1.28e-07	-0.09715	0.9226	C	T
5	rs1318570	101141811	74175	-0.005045	0.005738	1.042e-05	-0.8793	0.3793	C	T
5	rs1114783	101172787	73888	0.02676	0.01544	4.065e-05	1.733	0.08307	G	A
5	rs6596174	101182591	74224	-0.004892	0.005754	9.738e-06	-0.8502	0.3952	T	C
5	rs9327684	101191593	73753	0.01905	0.01691	1.722e-05	1.127	0.2597	T	C
5	rs10065655	101192693	71331	-0.005898	0.00601	1.35e-05	-0.9813	0.3264	C	T
5	rs6596178	101195531	64632	-0.002212	0.006034	2.079e-06	-0.3666	0.7139	G	A
5	rs1453103	101203699	74157	-0.005848	0.005664	1.438e-05	-1.032	0.3019	G	A
5	rs10036886	101204974	74224	0.003086	0.01653	4.694e-07	0.1867	0.8519	A	G
5	rs10045191	101206204	74195	0.007549	0.01783	2.416e-06	0.4233	0.672	A	G
5	rs7711786	101206369	74141	-0.006325	0.005778	1.617e-05	-1.095	0.2736	T	C
5	rs10079251	101210066	74042	-0.01555	0.01704	1.125e-05	-0.9126	0.3614	G	A
5	rs6596181	101210703	74206	-0.002615	0.006965	1.899e-06	-0.3754	0.7074	C	T
5	rs10055551	101215201	74047	-0.01552	0.01703	1.121e-05	-0.9112	0.3622	A	G
5	rs13166990	101215710	73112	0.00841	0.005818	2.858e-05	1.445	0.1483	T	G
5	rs2400660	101216027	73882	-0.001245	0.005464	7.025e-07	-0.2278	0.8198	A	G
5	rs13358179	101228173	74004	-0.01537	0.01704	1.1e-05	-0.9021	0.367	C	A
5	rs9285932	101234121	73818	-0.005934	0.0081	7.271e-06	-0.7326	0.4638	T	G
5	rs10479085	101234570	74046	-0.01627	0.01705	1.23e-05	-0.9543	0.3399	A	C
5	rs13153577	101237809	73834	-0.001333	0.006204	6.249e-07	-0.2148	0.8299	T	C
5	rs4642340	101242395	73587	-0.0004661	0.005738	8.967e-08	-0.08123	0.9353	C	T
5	rs975559	101246211	74013	0.002056	0.009865	5.871e-07	0.2084	0.8349	C	T
5	rs9327700	101263051	73343	-0.004837	0.005663	9.948e-06	-0.8542	0.393	C	A
5	rs7711691	101285347	74189	-0.005229	0.005618	1.168e-05	-0.9307	0.352	G	A
5	rs6870397	101291960	74224	-0.006066	0.006978	1.018e-05	-0.8692	0.3847	C	T
5	rs2061716	101308396	73888	-0.006648	0.005989	1.668e-05	-1.11	0.2669	A	C
5	rs11242254	101310707	74194	-0.006101	0.006979	1.03e-05	-0.8742	0.382	C	T
5	rs10039287	101318849	73886	-0.004256	0.008945	3.063e-06	-0.4757	0.6343	T	G
5	rs1011624	101320305	73827	-0.003739	0.00882	2.435e-06	-0.424	0.6716	G	A
5	rs7356754	101328984	74097	-0.03105	0.0192	3.531e-05	-1.618	0.1058	A	G
5	rs1381976	101331313	71946	-0.009248	0.006736	2.62e-05	-1.373	0.1698	G	A
5	rs5020202	101341123	73908	-0.005274	0.005546	1.223e-05	-0.9509	0.3417	C	A
5	rs2061714	101343235	73951	-0.007387	0.006927	1.538e-05	-1.066	0.2862	T	C
5	rs4569847	101344092	73916	-0.00613	0.006167	1.337e-05	-0.994	0.3202	T	C
5	rs4419568	101344133	73914	-0.005033	0.005547	1.114e-05	-0.9073	0.3642	G	A
5	rs6870697	101352494	74163	-0.001121	0.01042	1.561e-07	-0.1076	0.9143	G	A
5	rs9327736	101353504	74165	-0.005877	0.006902	9.774e-06	-0.8514	0.3946	A	C
5	rs11739895	101392473	73867	-0.004444	0.008438	3.755e-06	-0.5266	0.5985	C	T
5	rs11748160	101394874	73628	-0.002474	0.005673	2.584e-06	-0.4362	0.6627	G	A
5	rs1477616	101395391	73700	-0.002329	0.00567	2.288e-06	-0.4107	0.6813	T	C
5	rs1477615	101395497	73692	-0.002413	0.005671	2.456e-06	-0.4254	0.6705	A	G
5	rs11739747	101397849	73697	0.006179	0.005495	1.716e-05	1.125	0.2607	A	C
5	rs12519005	101403053	73820	-0.01083	0.005691	4.908e-05	-1.903	0.05699	C	T
5	rs6861497	101403586	73771	-0.009873	0.005495	4.375e-05	-1.797	0.0724	A	G
5	rs17145881	101405062	74224	7.691e-05	0.01758	2.58e-10	0.004376	0.9965	A	G
5	rs11242323	101405533	73822	-0.009815	0.006462	3.125e-05	-1.519	0.1288	T	C
5	rs2100890	101428403	73720	-0.00556	0.007814	6.869e-06	-0.7116	0.4767	A	G
5	rs12187660	101431225	74153	0.01392	0.01653	9.57e-06	0.8424	0.3996	T	C
5	rs6596344	101432938	73841	-0.01016	0.008361	1.998e-05	-1.215	0.2245	T	G
5	rs977664	101433549	73606	-0.007264	0.006433	1.732e-05	-1.129	0.2588	A	G
5	rs11745729	101454563	73424	0.0183	0.006039	0.0001251	3.031	0.002439	C	T
5	rs428751	101465106	73285	0.008852	0.0055	3.535e-05	1.609	0.1075	C	T
5	rs415200	101490022	72879	0.00821	0.00551	3.046e-05	1.49	0.1362	A	G
5	rs7444646	101507854	74164	-0.01247	0.006182	5.486e-05	-2.017	0.04368	A	G
5	rs453689	101508279	74211	0.0212	0.006018	0.0001671	3.522	0.0004289	G	T
5	rs6897921	101517020	73781	0.01439	0.01699	9.724e-06	0.847	0.397	T	C
5	rs2081166	101522676	73746	-0.01016	0.006012	3.874e-05	-1.69	0.09097	C	T
5	rs598440	101541784	73596	-0.0092	0.005514	3.783e-05	-1.669	0.0952	A	G
5	rs4703214	101546639	74099	-0.008866	0.006581	2.45e-05	-1.347	0.1779	A	C
5	rs1549273	101548700	73957	-0.008716	0.00823	1.517e-05	-1.059	0.2896	A	C
5	rs261116	101550199	72808	0.01606	0.005981	9.906e-05	2.686	0.00724	T	C
5	rs261115	101551270	70629	0.01215	0.005622	6.616e-05	2.162	0.03065	A	G
5	rs6866005	101551667	72886	-0.001265	0.007561	3.842e-07	-0.1673	0.8671	G	T
5	rs261114	101552955	73615	0.01388	0.005601	8.347e-05	2.479	0.01318	A	G
5	rs4323206	101558083	73916	-0.01099	0.006576	3.78e-05	-1.672	0.09462	G	A
5	rs12657697	101559063	73947	-0.006078	0.008086	7.641e-06	-0.7517	0.4522	T	G
5	rs589938	101559119	74056	0.0141	0.005582	8.61e-05	2.525	0.01157	A	G
5	rs419353	101560830	73838	-0.00569	0.005593	1.402e-05	-1.017	0.309	G	A
5	rs12658856	101564593	73900	-0.01104	0.006573	3.818e-05	-1.68	0.093	G	A
5	rs7725428	101566107	73890	-0.01138	0.007252	3.334e-05	-1.57	0.1165	G	A
5	rs397655	101566775	73680	-0.008299	0.005676	2.902e-05	-1.462	0.1437	G	T
5	rs3811976	101570236	74103	-0.01314	0.009529	2.567e-05	-1.379	0.1678	C	T
5	rs4703217	101570491	73758	-0.0054	0.008128	5.983e-06	-0.6643	0.5065	G	A
5	rs404598	101584499	72970	0.007546	0.005737	2.371e-05	1.315	0.1884	A	G
5	rs10067502	101585209	74214	0.004138	0.009048	2.818e-06	0.4573	0.6474	A	G
5	rs10072122	101587931	73233	-0.005988	0.006443	1.179e-05	-0.9293	0.3527	A	G
5	rs10067049	101588195	74215	0.004291	0.009047	3.032e-06	0.4743	0.6353	G	A
5	rs431778	101591422	74194	-0.001672	0.006032	1.035e-06	-0.2771	0.7817	G	A
5	rs174414	101592742	74195	5.076e-05	0.005598	1.108e-09	0.009068	0.9928	T	C
5	rs10074392	101596412	73416	-0.005007	0.006513	8.051e-06	-0.7688	0.442	C	T
5	rs452857	101596633	74219	-0.001442	0.006033	7.699e-07	-0.239	0.8111	G	T
5	rs2113092	101600837	74195	-0.0004166	0.005585	7.499e-08	-0.07459	0.9405	A	G
5	rs2113090	101604681	74024	-0.00188	0.005538	1.557e-06	-0.3395	0.7342	G	A
5	rs2600834	101605641	74048	5.387e-05	0.006195	1.021e-09	0.008696	0.9931	T	C
5	rs2600833	101605942	74224	-0.0001392	0.005587	8.367e-09	-0.02492	0.9801	T	C
5	rs2600832	101606002	74176	-0.002046	0.006036	1.548e-06	-0.3389	0.7347	T	C
5	rs2600827	101608346	74042	-0.002208	0.00604	1.805e-06	-0.3656	0.7147	G	A
5	rs6884301	101615705	73840	-0.008921	0.006012	2.982e-05	-1.484	0.1378	T	C
5	rs2548724	101620174	73888	-0.0001817	0.006205	1.161e-08	-0.02929	0.9766	T	C
5	rs709369	101624336	74126	0.009222	0.005547	3.729e-05	1.663	0.09639	C	T
5	rs709372	101625154	74224	0.007215	0.005707	2.153e-05	1.264	0.2062	C	T
5	rs3114659	101631592	74164	-0.00287	0.005826	3.272e-06	-0.4926	0.6223	A	G
5	rs10479190	101631790	74224	-0.006105	0.006352	1.244e-05	-0.961	0.3365	G	T
5	rs896544	101633557	74204	0.009998	0.005551	4.372e-05	1.801	0.07169	C	A
5	rs896545	101633610	74205	0.01001	0.005551	4.378e-05	1.802	0.07149	G	A
5	rs6899078	101651873	73965	-0.005045	0.005754	1.039e-05	-0.8768	0.3806	G	A
5	rs17332107	101659105	74163	-0.007079	0.005927	1.923e-05	-1.194	0.2324	G	A
5	rs9327837	101662158	74204	0.01184	0.01214	1.281e-05	0.9748	0.3297	A	C
5	rs10055753	101707342	74205	0.007707	0.005654	2.504e-05	1.363	0.1728	T	C
5	rs1901515	101711249	74159	-0.004328	0.005659	7.889e-06	-0.7649	0.4443	C	T
5	rs1901514	101711280	74181	-0.00706	0.005927	1.913e-05	-1.191	0.2336	G	A
5	rs1901513	101711558	74177	-0.004052	0.005822	6.533e-06	-0.6961	0.4864	A	G
5	rs7733501	101711999	74144	-0.00402	0.006033	5.988e-06	-0.6663	0.5052	T	C
5	rs10069193	101716620	74208	0.008893	0.00572	3.258e-05	1.555	0.12	G	A
5	rs6890130	101719783	74199	0.008899	0.00572	3.263e-05	1.556	0.1197	T	C
5	rs7728630	101725479	74165	-0.004278	0.005834	7.252e-06	-0.7333	0.4633	G	A
5	rs10073892	101726770	74150	-0.005446	0.006079	1.082e-05	-0.8958	0.3704	C	T
5	rs1562960	101729504	74207	0.008827	0.005719	3.21e-05	1.543	0.1227	C	T
5	rs6596482	101736641	74205	0.00775	0.005653	2.532e-05	1.371	0.1704	C	T
5	rs7731256	101737777	74224	0.007578	0.005649	2.425e-05	1.342	0.1798	T	C
5	rs1376898	101743783	74099	0.008416	0.005724	2.917e-05	1.47	0.1415	T	C
5	rs1901521	101746708	74206	0.007852	0.005655	2.598e-05	1.389	0.165	G	T
5	rs1376896	101746847	73875	-0.005144	0.007968	5.641e-06	-0.6455	0.5186	C	T
5	rs1542296	101755430	74217	0.008897	0.005719	3.261e-05	1.556	0.1198	T	C
5	rs10055023	101762909	74158	0.009147	0.005723	3.445e-05	1.598	0.11	A	G
5	rs2400796	101775394	74125	0.009913	0.005505	4.374e-05	1.801	0.07176	C	T
5	rs17273466	101776835	74141	0.007858	0.005639	2.62e-05	1.394	0.1634	C	T
5	rs4386713	101780913	73955	-0.006856	0.005664	1.981e-05	-1.21	0.2261	C	T
5	rs1901509	101782930	73847	-0.006401	0.007968	8.738e-06	-0.8033	0.4218	C	T
5	rs2400798	101788155	74149	0.007824	0.005658	2.579e-05	1.383	0.1667	T	C
5	rs1452057	101789305	74149	0.007824	0.005658	2.579e-05	1.383	0.1667	A	G
5	rs11746217	101795490	74153	0.009183	0.005723	3.472e-05	1.605	0.1086	A	G
5	rs1597771	101803412	74141	0.009048	0.005723	3.372e-05	1.581	0.1139	G	A
5	rs7356787	101806886	74003	-0.005466	0.006395	9.872e-06	-0.8547	0.3927	A	G
5	rs1875634	101817358	74142	0.009012	0.005723	3.344e-05	1.575	0.1154	T	C
5	rs6860730	101831523	73982	-0.003202	0.005863	4.032e-06	-0.5462	0.585	A	C
5	rs6883528	101836140	74216	0.005095	0.0103	3.299e-06	0.4948	0.6207	C	T
5	rs6898458	101836665	74224	0.00456	0.01028	2.652e-06	0.4436	0.6573	A	G
5	rs10070289	101844778	74208	0.004958	0.01064	2.927e-06	0.4661	0.6412	C	T
5	rs7728204	101859136	74191	0.005298	0.01032	3.553e-06	0.5134	0.6076	T	C
5	rs12657079	101874055	74180	-0.01161	0.007906	2.907e-05	-1.468	0.142	C	T
5	rs1393625	101876929	72782	-0.007472	0.005972	2.151e-05	-1.251	0.2109	G	A
5	rs3105231	101891174	73755	0.01246	0.006274	5.345e-05	1.986	0.04709	C	T
5	rs17152198	101914033	73904	0.01325	0.01206	1.633e-05	1.098	0.272	T	C
5	rs17334370	101914562	74031	-0.01927	0.01759	1.621e-05	-1.095	0.2734	T	C
5	rs10479236	101918306	73855	-0.003192	0.005866	4.01e-06	-0.5442	0.5863	C	T
5	rs10477819	101918448	73893	0.01272	0.01208	1.503e-05	1.054	0.292	A	G
5	rs10479237	101927431	73867	0.01443	0.01211	1.923e-05	1.192	0.2333	A	G
5	rs10440756	101929429	73944	-0.006324	0.006223	1.397e-05	-1.016	0.3095	C	T
5	rs7705924	101946798	74224	0.02351	0.01513	3.252e-05	1.554	0.1203	G	A
5	rs3105477	101953047	73509	-0.005091	0.0055	1.166e-05	-0.9257	0.3546	G	A
5	rs10070269	101954763	74160	0.01461	0.01614	1.105e-05	0.9052	0.3654	T	C
5	rs10043147	101956225	74041	-0.007415	0.006235	1.91e-05	-1.189	0.2343	C	T
5	rs2657433	101999586	73005	-0.00168	0.005754	1.167e-06	-0.2919	0.7703	T	G
5	rs2657449	102012989	73525	-0.007073	0.005494	2.254e-05	-1.287	0.198	G	A
5	rs2657492	102025684	73837	-0.003832	0.02229	4.004e-07	-0.1719	0.8635	G	A
5	rs10515332	102034609	73532	-0.01379	0.01224	1.728e-05	-1.127	0.2597	C	A
5	rs17355759	102044030	74151	-0.003338	0.005536	4.904e-06	-0.603	0.5465	G	A
5	rs258255	102061818	74224	0.006156	0.01007	5.037e-06	0.6114	0.5409	A	G
5	rs1913504	102069125	72615	0.001027	0.006172	3.812e-07	0.1664	0.8679	A	G
5	rs451819	102078587	74217	-0.004261	0.005485	8.132e-06	-0.7769	0.4372	A	G
5	rs397605	102087116	74199	-0.004471	0.005486	8.949e-06	-0.8148	0.4152	A	G
5	rs385827	102095375	74190	-0.003608	0.005535	5.729e-06	-0.652	0.5144	T	C
5	rs462957	102096425	74192	-0.006459	0.005463	1.884e-05	-1.182	0.237	T	C
5	rs467186	102096919	74204	-0.004381	0.005486	8.594e-06	-0.7986	0.4246	G	A
5	rs459202	102107466	71774	-0.004025	0.005634	7.11e-06	-0.7143	0.475	T	C
5	rs2431531	102108099	73857	-0.002408	0.00557	2.531e-06	-0.4324	0.6655	A	G
5	rs461605	102120269	73838	-0.004679	0.005584	9.508e-06	-0.8379	0.4021	G	A
5	rs28092	102149795	74188	-0.001834	0.005666	1.412e-06	-0.3237	0.7462	G	A
5	rs7701148	102155442	74068	-0.03655	0.02354	3.256e-05	-1.553	0.1205	A	G
5	rs258247	102160785	74086	-0.002582	0.005671	2.797e-06	-0.4552	0.6489	C	A
5	rs686043	102163325	73259	-0.002935	0.005693	3.627e-06	-0.5155	0.6062	G	A
5	rs467693	102167154	32395	0.01434	0.008786	8.223e-05	1.632	0.1026	T	C
5	rs6886411	102172496	74224	-0.002091	0.01185	4.195e-07	-0.1765	0.8599	A	G
5	rs6872846	102172751	74176	0.01014	0.01541	5.839e-06	0.6581	0.5105	C	T
5	rs7708778	102200149	74208	-0.02223	0.01805	2.043e-05	-1.231	0.2183	G	A
5	rs249496	102201590	74224	0.00107	0.005559	4.989e-07	0.1924	0.8474	G	C
5	rs6885642	102212963	74215	-0.01596	0.01787	1.075e-05	-0.893	0.3718	A	G
5	rs1363786	102225196	73902	-0.006699	0.01101	5.01e-06	-0.6085	0.5429	T	C
5	rs10038600	102238502	74224	0.007499	0.005928	2.156e-05	1.265	0.2058	T	G
5	rs6860588	102280302	74175	-0.009108	0.005866	3.25e-05	-1.553	0.1205	T	C
5	rs3776874	102282317	74178	-0.009989	0.00579	4.013e-05	-1.725	0.08448	T	C
5	rs11952361	102287920	74224	-0.009479	0.005796	3.603e-05	-1.635	0.102	G	A
5	rs12652973	102306322	74224	-0.006005	0.005848	1.42e-05	-1.027	0.3045	A	G
5	rs3733939	102310166	73769	-0.006899	0.005686	1.996e-05	-1.213	0.225	A	G
5	rs2303653	102312538	74035	-0.006134	0.005788	1.517e-05	-1.06	0.2893	T	G
5	rs6596529	102317042	74021	-0.006464	0.005787	1.686e-05	-1.117	0.264	T	C
5	rs7735995	102325618	74030	-0.006131	0.005786	1.517e-05	-1.06	0.2893	T	G
5	rs3776859	102352034	74189	-0.007563	0.005855	2.249e-05	-1.292	0.1965	C	A
5	rs5855	102365186	73823	-0.007446	0.005836	2.205e-05	-1.276	0.202	G	A
5	rs9327877	102381641	73576	0.01025	0.006832	3.059e-05	1.5	0.1336	T	C
5	rs185387	102420019	74162	-0.006756	0.005857	1.794e-05	-1.153	0.2487	C	T
5	rs17155054	102432121	74212	-0.005141	0.02227	7.185e-07	-0.2309	0.8174	C	T
5	rs34771	102450417	74008	-0.004766	0.005868	8.911e-06	-0.8121	0.4167	A	G
5	rs34774	102450820	74009	-0.004561	0.005869	8.161e-06	-0.7771	0.4371	T	G
5	rs13184450	102461340	74136	-0.003816	0.01556	8.113e-07	-0.2452	0.8063	G	A
5	rs17532917	102474811	74158	-0.004923	0.01551	1.359e-06	-0.3174	0.7509	G	A
5	rs26522	102484399	74102	-0.004855	0.005724	9.708e-06	-0.8482	0.3963	A	G
5	rs28043	102486072	73898	0.01661	0.01595	1.467e-05	1.041	0.2977	G	A
5	rs27896	102488571	74180	-0.003988	0.005932	6.093e-06	-0.6723	0.5014	C	T
5	rs26821	102520400	74224	-0.004538	0.005856	8.093e-06	-0.7751	0.4383	C	A
5	rs17155121	102521896	73970	0.0149	0.01335	1.686e-05	1.117	0.2641	C	T
5	rs17155126	102525645	74218	-0.007768	0.02205	1.672e-06	-0.3523	0.7246	C	A
5	rs17155147	102537298	73965	0.01523	0.01336	1.758e-05	1.14	0.2541	T	C
5	rs11744885	102542675	73237	-0.0061	0.009873	5.213e-06	-0.6179	0.5367	A	G
5	rs26256	102552013	74224	-0.003548	0.008476	2.361e-06	-0.4186	0.6755	G	A
5	rs1363998	102589350	74189	-0.005835	0.02219	9.32e-07	-0.263	0.7926	G	T
5	rs246903	102589454	73711	-0.004755	0.005835	9.012e-06	-0.815	0.4151	G	A
5	rs2288786	102600754	74168	-0.009706	0.005841	3.722e-05	-1.662	0.0966	A	G
5	rs386352	102615707	73777	-0.01005	0.005686	4.233e-05	-1.767	0.07721	T	G
5	rs6886092	102634029	73876	-0.01008	0.005638	4.323e-05	-1.787	0.07392	C	T
5	rs402232	102655261	70513	0.007704	0.007783	1.389e-05	0.9898	0.3223	G	A
5	rs12187443	102660400	74043	-0.01197	0.005796	5.763e-05	-2.066	0.03886	C	T
5	rs524571	102681261	71480	-0.01468	0.005921	8.606e-05	-2.48	0.01313	C	T
5	rs2561481	102694112	72510	-0.008098	0.005663	2.82e-05	-1.43	0.1527	G	A
5	rs387569	102695626	74224	-0.006089	0.005464	1.673e-05	-1.114	0.2651	T	C
5	rs10068434	102704259	72711	-0.005642	0.006201	1.139e-05	-0.9099	0.3629	C	T
5	rs11242490	102709812	74224	-0.005377	0.005703	1.197e-05	-0.9428	0.3458	C	T
5	rs12654624	102710525	74224	0.001723	0.005666	1.246e-06	0.3041	0.7611	C	T
5	rs11242492	102714855	73936	0.004131	0.01001	2.301e-06	0.4125	0.68	A	G
5	rs10463994	102721744	74133	0.005024	0.009962	3.431e-06	0.5043	0.614	G	A
5	rs9327881	102725095	74092	0.004134	0.009967	2.323e-06	0.4148	0.6783	A	G
5	rs17155292	102726572	73625	-0.01618	0.007507	6.309e-05	-2.155	0.03115	T	C
5	rs6596533	102739759	74154	0.0002483	0.00793	1.322e-08	0.03131	0.975	A	G
5	rs2068326	102760214	73779	-0.001337	0.009989	2.428e-07	-0.1338	0.8935	T	C
5	rs2115251	102770988	73925	-0.01043	0.007433	2.663e-05	-1.403	0.1606	G	A
5	rs10479253	102777020	73745	-0.005758	0.006699	1.002e-05	-0.8594	0.3901	T	C
5	rs1428491	102781533	73958	-0.008051	0.006687	1.96e-05	-1.204	0.2285	T	C
5	rs291835	102793568	74071	-0.01141	0.007392	3.217e-05	-1.544	0.1227	C	T
5	rs1155605	102799858	74099	0.004415	0.01006	2.598e-06	0.4387	0.6608	T	G
5	rs294071	102810287	74106	-0.01054	0.007395	2.743e-05	-1.426	0.154	A	G
5	rs150392	102811490	74103	-0.0111	0.007391	3.042e-05	-1.501	0.1332	C	T
5	rs158703	102821963	73825	-0.006228	0.006684	1.176e-05	-0.9318	0.3514	C	T
5	rs432889	102826903	73968	-0.01805	0.008133	6.658e-05	-2.219	0.02647	T	C
5	rs460545	102831132	73512	-0.001673	0.005616	1.207e-06	-0.2979	0.7658	T	G
5	rs158704	102834360	73982	-0.0168	0.00815	5.747e-05	-2.062	0.03922	A	C
5	rs291873	102840482	74224	-0.01661	0.008102	5.663e-05	-2.05	0.04035	C	T
5	rs378918	102847822	74003	-0.01592	0.008117	5.2e-05	-1.962	0.0498	G	A
5	rs12516214	102852240	73795	0.006449	0.006239	1.448e-05	1.034	0.3013	A	G
5	rs291838	102852837	74224	-0.0008767	0.005455	3.481e-07	-0.1607	0.8723	G	A
5	rs1345614	102853748	68885	-0.004802	0.005881	9.677e-06	-0.8165	0.4142	T	C
5	rs34229	102855162	72814	-0.0131	0.007043	4.75e-05	-1.86	0.06291	A	C
5	rs291840	102855756	70444	0.001477	0.006239	7.953e-07	0.2367	0.8129	T	C
5	rs34224	102863759	74007	-0.01633	0.006949	7.461e-05	-2.35	0.01878	G	A
5	rs460651	102872552	71779	-0.006954	0.00555	2.187e-05	-1.253	0.2102	A	G
5	rs7724372	102885995	74127	-0.01259	0.00585	6.247e-05	-2.152	0.03141	A	G
5	rs10900867	102886015	71904	0.008597	0.006273	2.612e-05	1.371	0.1705	G	A
5	rs2271170	102887795	74224	0.0006947	0.006252	1.664e-07	0.1111	0.9115	T	C
5	rs7723689	102895124	71957	0.006756	0.007736	1.06e-05	0.8733	0.3825	A	G
5	rs9327886	102903747	69417	0.001394	0.005694	8.636e-07	0.2448	0.8066	G	A
5	rs822422	102907599	68169	-0.001827	0.009062	5.961e-07	-0.2016	0.8402	A	G
5	rs1288758	102909042	70175	-0.002374	0.005926	2.286e-06	-0.4006	0.6888	T	C
5	rs371315	102913746	73002	0.001944	0.006074	1.404e-06	0.3201	0.7489	A	G
5	rs6874368	102921968	73506	-0.004949	0.005674	1.035e-05	-0.8722	0.3831	C	A
5	rs17155527	102925899	74211	0.006964	0.01076	5.649e-06	0.6475	0.5173	G	A
5	rs11242497	102926108	73910	-0.007607	0.005893	2.254e-05	-1.291	0.1968	A	G
5	rs1422046	102930270	72000	-0.00225	0.005652	2.201e-06	-0.3981	0.6906	T	C
5	rs4269268	102933674	73780	-0.01308	0.008222	3.431e-05	-1.591	0.1116	A	G
5	rs952497	102936432	73064	-0.003079	0.005529	4.246e-06	-0.557	0.5776	T	C
5	rs6881783	102937084	73847	-0.0139	0.008227	3.865e-05	-1.689	0.09116	A	G
5	rs17155558	102945524	74224	0.003299	0.01125	1.159e-06	0.2933	0.7693	C	T
5	rs17155559	102946979	74224	-0.01653	0.009117	4.426e-05	-1.813	0.0699	C	T
5	rs7707391	102949668	74224	0.004818	0.00568	9.695e-06	0.8483	0.3963	G	T
5	rs11948851	102958282	74107	0.007203	0.01134	5.449e-06	0.6354	0.5252	G	A
5	rs10463996	102961829	72814	0.002622	0.006002	2.621e-06	0.4368	0.6622	G	A
5	rs3846616	102968464	72354	-0.003042	0.005545	4.159e-06	-0.5486	0.5833	T	C
5	rs4122274	102970690	71935	-0.007612	0.005806	2.39e-05	-1.311	0.1898	A	G
5	rs10479261	102971310	72718	0.01398	0.007539	4.728e-05	1.854	0.06372	G	A
5	rs12656448	102979948	70795	-0.001277	0.005665	7.173e-07	-0.2253	0.8217	T	C
5	rs11741357	102982978	73431	-0.005992	0.01342	2.715e-06	-0.4465	0.6552	A	G
5	rs11242504	102985009	74145	-0.001918	0.007763	8.231e-07	-0.247	0.8049	G	A
5	rs17155627	102985590	72122	-0.0003774	0.006325	4.937e-08	-0.05967	0.9524	T	C
5	rs4145649	102985840	74224	0.007296	0.008132	1.084e-05	0.8972	0.3696	G	A
5	rs17155647	102990964	74224	-0.0005034	0.01062	3.029e-08	-0.04741	0.9622	G	A
5	rs2545664	102992086	73254	-0.01018	0.005748	4.279e-05	-1.77	0.07666	A	C
5	rs2665182	102996464	71901	0.009385	0.005788	3.657e-05	1.622	0.1049	A	G
5	rs10074159	102998150	72829	0.001206	0.00597	5.601e-07	0.202	0.8399	T	C
5	rs11952040	103001097	73629	-0.01577	0.01007	3.334e-05	-1.567	0.1172	C	T
5	rs1288881	103003822	73354	0.005548	0.00701	8.539e-06	0.7914	0.4287	T	C
5	rs1288882	103003909	72739	-0.001783	0.005777	1.31e-06	-0.3087	0.7575	G	T
5	rs11950651	103009768	74140	-0.01487	0.01065	2.628e-05	-1.396	0.1627	T	C
5	rs1152161	103011612	73998	-0.003182	0.005998	3.803e-06	-0.5305	0.5958	A	G
5	rs10060923	103011697	73808	0.005263	0.005777	1.125e-05	0.911	0.3623	A	C
5	rs984288	103013291	73992	0.001521	0.00578	9.356e-07	0.2631	0.7925	A	G
5	rs1152168	103014764	73911	0.001032	0.005763	4.336e-07	0.179	0.8579	G	A
5	rs1152173	103016305	74013	0.001454	0.005783	8.537e-07	0.2514	0.8015	A	G
5	rs320681	103019653	72496	-0.001453	0.006402	7.101e-07	-0.2269	0.8205	A	G
5	rs3857361	103022981	69850	0.005934	0.005659	1.574e-05	1.049	0.2944	G	A
5	rs2545657	103028736	74187	-0.007254	0.006478	1.691e-05	-1.12	0.2628	G	A
5	rs578325	103031941	74224	-0.00189	0.005923	1.372e-06	-0.3192	0.7496	C	A
5	rs634248	103032867	73777	0.001624	0.005563	1.155e-06	0.2918	0.7704	G	A
5	rs7712812	103038495	71892	0.002852	0.006389	2.771e-06	0.4463	0.6554	G	T
5	rs6891011	103042597	73776	-0.001194	0.007905	3.094e-07	-0.1511	0.8799	G	A
5	rs6869108	103042676	74224	0.000493	0.005597	1.046e-07	0.08809	0.9298	A	G
5	rs10041164	103044062	72891	-0.001331	0.00561	7.728e-07	-0.2373	0.8124	T	C
5	rs11242506	103061473	74064	-0.008172	0.007813	1.477e-05	-1.046	0.2956	A	C
5	rs17155755	103061825	74038	-0.004952	0.01157	2.476e-06	-0.4281	0.6685	T	C
5	rs10040307	103066438	73648	-0.009285	0.007678	1.985e-05	-1.209	0.2266	A	G
5	rs4703261	103067334	72867	-0.00518	0.005529	1.204e-05	-0.9368	0.3489	T	C
5	rs6867791	103068468	72799	0.004242	0.006714	5.484e-06	0.6318	0.5275	G	A
5	rs7714087	103069610	73505	-0.0001595	0.006221	8.945e-09	-0.02564	0.9795	G	A
5	rs7720623	103074969	73938	-0.002623	0.005462	3.118e-06	-0.4801	0.6311	G	T
5	rs7722079	103075798	73785	0.003809	0.005466	6.582e-06	0.6969	0.4859	G	T
5	rs12655517	103078256	73582	-0.002709	0.005477	3.325e-06	-0.4946	0.6209	C	A
5	rs10038456	103083642	66865	-0.0002035	0.006641	1.404e-08	-0.03064	0.9756	A	G
5	rs10479267	103084134	61175	0.0003202	0.006469	4.005e-08	0.0495	0.9605	G	T
5	rs2161495	103086147	72803	-0.004065	0.006131	6.036e-06	-0.6629	0.5074	A	G
5	rs10070070	103091216	74115	-0.009867	0.005857	3.829e-05	-1.685	0.09205	T	C
5	rs2018064	103094133	72732	0.0005753	0.007324	8.482e-08	0.07854	0.9374	C	A
5	rs320661	103097260	72750	-0.009148	0.005783	3.44e-05	-1.582	0.1137	G	A
5	rs1820121	103104452	74097	6.814e-05	0.00616	1.652e-09	0.01106	0.9912	C	T
5	rs320654	103109780	72925	0.008909	0.005629	3.435e-05	1.583	0.1135	C	T
5	rs2545618	103116239	73090	0.0111	0.005499	5.569e-05	2.018	0.04365	G	A
5	rs623961	103119367	73497	0.0109	0.005488	5.372e-05	1.987	0.04692	A	G
5	rs491507	103122923	73918	-0.00592	0.005967	1.331e-05	-0.992	0.3212	T	C
5	rs320667	103128418	74144	-0.00745	0.005908	2.145e-05	-1.261	0.2073	G	T
5	rs1288996	103133258	69242	0.005299	0.006464	9.705e-06	0.8197	0.4124	C	T
5	rs620032	103136481	73568	-0.00432	0.007812	4.157e-06	-0.553	0.5803	C	A
5	rs1990902	103141780	74224	0.009686	0.005464	4.234e-05	1.773	0.07627	G	A
5	rs17155846	103141923	73771	-0.003294	0.006473	3.51e-06	-0.5088	0.6109	G	A
5	rs1422095	103143532	73932	0.009645	0.005471	4.203e-05	1.763	0.07793	A	G
5	rs1422099	103158899	74209	-0.01141	0.00743	3.176e-05	-1.535	0.1247	A	G
5	rs1039860	103160079	73359	0.01027	0.00549	4.77e-05	1.871	0.06139	G	T
5	rs11242508	103160351	73733	0.005594	0.009145	5.076e-06	0.6118	0.5407	T	C
5	rs10056109	103164240	73623	0.004619	0.0089	3.658e-06	0.5189	0.6038	T	C
5	rs2059070	103166870	73410	-0.01088	0.005989	4.494e-05	-1.816	0.06931	A	G
5	rs10041231	103170089	72954	-0.01209	0.005562	6.477e-05	-2.174	0.02973	C	T
5	rs17155896	103172273	73840	0.001717	0.008916	5.02e-07	0.1925	0.8473	A	G
5	rs13155509	103174685	73263	-0.01698	0.006923	8.207e-05	-2.452	0.0142	T	C
5	rs7715548	103182563	72020	-0.004662	0.006319	7.558e-06	-0.7378	0.4606	C	A
5	rs6885169	103183424	71859	-0.006884	0.005871	1.913e-05	-1.172	0.241	C	T
5	rs17155913	103183907	73349	-0.004761	0.007257	5.868e-06	-0.656	0.5118	T	C
5	rs11959903	103196133	73768	-0.01106	0.005574	5.334e-05	-1.984	0.0473	C	T
5	rs13184894	103196306	73557	0.004079	0.007881	3.642e-06	0.5176	0.6047	C	T
5	rs6871128	103196610	73883	0.003083	0.01043	1.182e-06	0.2955	0.7676	G	T
5	rs17507392	103205290	73503	-0.005967	0.006613	1.108e-05	-0.9022	0.3669	C	T
5	rs10039846	103206340	73267	-0.01343	0.005561	7.967e-05	-2.416	0.01569	A	G
5	rs712146	103216546	74224	0.03466	0.0123	0.0001069	2.818	0.004841	T	C
5	rs42301	103220367	73362	-0.01163	0.005514	6.066e-05	-2.109	0.03491	C	T
5	rs7720125	103223902	74224	-0.0071	0.006641	1.54e-05	-1.069	0.285	G	A
5	rs34250	103227422	73417	-0.008386	0.005667	2.983e-05	-1.48	0.1389	C	T
5	rs34244	103231731	73207	-0.01148	0.006701	4.01e-05	-1.713	0.08663	C	T
5	rs40054	103237745	72143	0.008434	0.005999	2.74e-05	1.406	0.1597	A	G
5	rs39653	103238413	72590	0.01854	0.006726	0.0001046	2.756	0.005859	G	A
5	rs34236	103244640	72901	0.01304	0.005508	7.691e-05	2.368	0.01789	G	A
5	rs808042	103252374	71879	4.019e-05	0.005537	7.33e-10	0.007259	0.9942	C	T
5	rs808041	103252652	72504	0.002082	0.005893	1.722e-06	0.3534	0.7238	G	T
5	rs7736954	103253764	73840	-0.007951	0.007115	1.691e-05	-1.118	0.2638	A	G
5	rs1469456	103253842	72868	-0.0121	0.006407	4.898e-05	-1.889	0.05887	C	T
5	rs246373	103258936	74224	-0.004926	0.006707	7.267e-06	-0.7344	0.4627	T	C
5	rs718377	103261943	73327	-0.0074	0.005803	2.217e-05	-1.275	0.2023	A	G
5	rs808054	103264987	73658	0.0003537	0.007615	2.929e-08	0.04645	0.963	C	T
5	rs1363259	103265452	72672	-0.01187	0.006183	5.068e-05	-1.919	0.05496	A	G
5	rs1363258	103269694	72297	0.005365	0.005587	1.275e-05	0.9603	0.3369	C	A
5	rs4703272	103270358	73505	0.01181	0.006194	4.944e-05	1.906	0.0566	G	A
5	rs246383	103272650	73306	0.01223	0.00648	4.857e-05	1.887	0.05917	A	C
5	rs979028	103275221	72857	-0.0002523	0.005529	2.858e-08	-0.04563	0.9636	T	G
5	rs34235	103277997	73962	-0.0006559	0.00761	1.004e-07	-0.08618	0.9313	C	T
5	rs2431337	103287479	74161	0.02184	0.008638	8.617e-05	2.528	0.01148	C	T
5	rs7349833	103293719	73993	0.002969	0.0059	3.422e-06	0.5032	0.6149	C	T
5	rs1560201	103305737	73794	0.005788	0.007826	7.411e-06	0.7395	0.4596	C	T
5	rs17338777	103309671	74204	-0.02979	0.01304	7.032e-05	-2.284	0.02235	G	A
5	rs319127	103314475	73362	-0.002216	0.007895	1.074e-06	-0.2807	0.7789	A	C
5	rs319125	103316079	46564	0.0009239	0.006977	3.766e-07	0.1324	0.8947	C	T
5	rs7727450	103317446	74224	0.003098	0.005471	4.322e-06	0.5664	0.5711	T	C
5	rs319134	103322064	73067	-0.0002316	0.008848	9.377e-09	-0.02618	0.9791	G	A
5	rs319131	103325974	73064	-0.004056	0.005543	7.327e-06	-0.7317	0.4644	A	C
5	rs4703022	103339728	73629	0.00287	0.005626	3.535e-06	0.5102	0.6099	G	T
5	rs950664	103353936	74069	-0.003345	0.005505	4.985e-06	-0.6076	0.5434	C	T
5	rs6596557	103379245	73693	-0.002064	0.005467	1.935e-06	-0.3776	0.7057	A	G
5	rs1990745	103381922	73626	0.003259	0.008084	2.208e-06	0.4032	0.6868	T	C
5	rs10515363	103382538	73692	-0.0001278	0.00717	4.315e-09	-0.01783	0.9858	G	A
5	rs2403366	103386041	74224	5.114e-05	0.005791	1.051e-09	0.008831	0.993	C	A
5	rs6887182	103387880	73243	0.002611	0.005711	2.854e-06	0.4572	0.6476	C	T
5	rs6864188	103390933	73233	-0.002287	0.005951	2.017e-06	-0.3843	0.7007	C	T
5	rs1289188	103406680	73597	-0.002402	0.005531	2.563e-06	-0.4343	0.664	C	T
5	rs13190616	103425505	73529	0.001683	0.005926	1.097e-06	0.284	0.7764	C	T
5	rs7725285	103447183	73702	0.001939	0.006655	1.152e-06	0.2913	0.7708	G	T
5	rs1997511	103450242	74069	-0.002443	0.005896	2.317e-06	-0.4143	0.6787	G	A
5	rs1362697	103450790	73652	-0.0001248	0.005633	6.662e-09	-0.02215	0.9823	G	A
5	rs17156151	103464869	74057	0.0005074	0.005503	1.148e-07	0.09221	0.9265	G	A
5	rs12153622	103465420	74133	0.00266	0.009458	1.067e-06	0.2812	0.7785	C	A
5	rs12189165	103473556	74007	0.002509	0.007455	1.531e-06	0.3366	0.7364	A	G
5	rs2952549	103475024	73540	0.009738	0.006987	2.641e-05	1.394	0.1634	A	G
5	rs1922495	103478518	73327	-0.003506	0.005531	5.48e-06	-0.6339	0.5262	A	G
5	rs3857362	103481012	73296	-0.002283	0.005655	2.224e-06	-0.4037	0.6864	C	T
5	rs4519903	103484564	73296	-0.004256	0.008802	3.19e-06	-0.4835	0.6287	T	C
5	rs1922496	103498939	73349	-0.003169	0.00553	4.478e-06	-0.5731	0.5666	T	C
5	rs17474182	103500168	74090	-0.005983	0.007418	8.779e-06	-0.8065	0.42	G	A
5	rs17474342	103500335	74103	0.002727	0.007419	1.823e-06	0.3675	0.7132	G	A
5	rs17396015	103500778	73922	-0.0009985	0.005887	3.892e-07	-0.1696	0.8653	A	G
5	rs4235637	103508344	73410	-0.004702	0.005474	1.005e-05	-0.859	0.3903	C	T
5	rs17341221	103513066	73110	-0.002778	0.007599	1.828e-06	-0.3656	0.7147	A	C
5	rs6887495	103515006	73466	-0.004724	0.005473	1.014e-05	-0.8633	0.388	C	A
5	rs6892281	103519842	73505	-0.004887	0.005471	1.085e-05	-0.8932	0.3718	A	G
5	rs6596566	103523803	73532	-0.006482	0.008727	7.504e-06	-0.7428	0.4576	C	T
5	rs11953759	103532095	73323	-0.01101	0.01	1.652e-05	-1.101	0.271	T	G
5	rs7707433	103536963	73376	0.006465	0.005758	1.718e-05	1.123	0.2615	G	A
5	rs10063272	103540975	74224	-0.007353	0.009647	7.827e-06	-0.7622	0.4459	G	A
5	rs1445766	103545085	73024	-0.006956	0.008015	1.031e-05	-0.8678	0.3855	A	G
5	rs1348687	103545551	73233	-0.0007907	0.005828	2.513e-07	-0.1357	0.8921	C	T
5	rs17156288	103556740	74224	-0.0188	0.01774	1.513e-05	-1.06	0.2893	T	C
5	rs6596568	103562868	73831	0.003989	0.005894	6.204e-06	0.6768	0.4985	C	T
5	rs17341747	103570158	73614	0.0003766	0.01	1.927e-08	0.03766	0.97	A	C
5	rs7737744	103577276	74224	-0.0005344	0.01255	2.442e-08	-0.04258	0.966	T	C
5	rs12523239	103583315	74224	0.01068	0.01035	1.436e-05	1.032	0.302	G	A
5	rs2121110	103589615	74174	0.009524	0.007175	2.376e-05	1.327	0.1844	G	A
5	rs2715841	103593756	74193	0.009331	0.00717	2.282e-05	1.301	0.1932	C	T
5	rs4473744	103598185	72589	-0.01835	0.009609	5.026e-05	-1.91	0.05614	G	T
5	rs2591431	103600994	74177	0.009323	0.007197	2.262e-05	1.295	0.1952	A	C
5	rs1031193	103602375	74142	0.008498	0.007234	1.861e-05	1.175	0.2401	G	A
5	rs17342020	103610468	74188	0.005141	0.01076	3.079e-06	0.4779	0.6327	C	A
5	rs1823031	103612677	73979	0.01008	0.007691	2.322e-05	1.311	0.1899	A	G
5	rs1838695	103614820	74033	0.01012	0.007685	2.345e-05	1.318	0.1877	A	G
5	rs2583903	103630140	73913	0.009459	0.006602	2.777e-05	1.433	0.1519	G	T
5	rs1812338	103641154	73796	0.009399	0.006559	2.783e-05	1.433	0.1519	C	T
5	rs13164145	103643778	74049	0.01221	0.01023	1.924e-05	1.194	0.2327	C	T
5	rs12655672	103659607	73895	0.00253	0.006348	2.15e-06	0.3986	0.6902	G	A
5	rs1470209	103669502	67762	0.0031	0.0061	3.811e-06	0.5082	0.6113	A	G
5	rs349587	103673480	71994	-0.003759	0.006128	5.226e-06	-0.6134	0.5396	A	G
5	rs17156441	103674069	72415	-0.019	0.008614	6.72e-05	-2.206	0.02739	T	G
5	rs13184907	103676341	73393	0.005572	0.006605	9.697e-06	0.8436	0.3989	G	A
5	rs168388	103679255	72787	0.007066	0.005711	2.103e-05	1.237	0.216	A	C
5	rs2963226	103680467	73235	0.01042	0.009819	1.537e-05	1.061	0.2887	G	A
5	rs17344104	103685244	74224	-0.001802	0.007086	8.713e-07	-0.2543	0.7993	G	A
5	rs11749520	103685345	74121	0.006551	0.01736	1.921e-06	0.3773	0.7059	C	T
5	rs7721449	103692385	74030	-0.007981	0.007973	1.353e-05	-1.001	0.3168	A	G
5	rs10036615	103693025	73443	-0.004231	0.006258	6.225e-06	-0.6761	0.4989	T	C
5	rs1372501	103701679	74224	0.003343	0.01057	1.349e-06	0.3164	0.7517	T	G
5	rs1899386	103704857	74103	0.006773	0.00572	1.892e-05	1.184	0.2364	T	C
5	rs2963229	103726321	73684	-0.004186	0.006499	5.63e-06	-0.644	0.5195	T	G
5	rs10464004	103728978	73596	-0.003345	0.005951	4.294e-06	-0.5622	0.574	A	G
5	rs6596573	103741435	73560	-0.004592	0.005793	8.541e-06	-0.7926	0.428	C	T
5	rs2963210	103744044	73942	0.001681	0.01067	3.358e-07	0.1576	0.8748	A	G
5	rs17345277	103766994	73313	-0.003679	0.006021	5.093e-06	-0.611	0.5412	C	T
5	rs11742919	103767504	73296	-0.004057	0.006027	6.182e-06	-0.6731	0.5009	T	C
5	rs1442112	103788551	74068	-0.01355	0.005703	7.624e-05	-2.376	0.01749	C	T
5	rs17411887	103828340	74154	-0.005334	0.007752	6.384e-06	-0.688	0.4914	T	C
5	rs4299708	103833944	74217	-0.004602	0.007722	4.785e-06	-0.5959	0.5512	T	C
5	rs11747766	103838556	74017	0.01223	0.005444	6.823e-05	2.247	0.02463	G	T
5	rs1363098	103867339	73890	0.01234	0.005449	6.938e-05	2.264	0.02356	A	G
5	rs2403283	103871523	73900	-0.01189	0.005705	5.879e-05	-2.084	0.03712	G	A
5	rs11744767	103906144	73893	-0.008219	0.007931	1.453e-05	-1.036	0.3001	G	A
5	rs2447836	103912623	73957	-0.009893	0.01252	8.441e-06	-0.7901	0.4295	G	A
5	rs13164188	103914523	73396	-0.01218	0.005624	6.386e-05	-2.165	0.03039	C	T
5	rs17156700	103919615	73663	-0.0089	0.00816	1.615e-05	-1.091	0.2754	A	G
5	rs254011	103920770	73450	0.01621	0.005485	0.000119	2.956	0.003118	A	C
5	rs12152832	103925012	73620	-0.009828	0.005971	3.68e-05	-1.646	0.09978	G	A
5	rs2052450	103925210	73641	-0.009911	0.005969	3.743e-05	-1.66	0.09685	A	C
5	rs12513556	103927774	73796	-0.00746	0.008122	1.143e-05	-0.9186	0.3583	T	C
5	rs2974104	103935772	73774	-0.007415	0.008789	9.65e-06	-0.8438	0.3988	A	C
5	rs254034	103936520	74215	-0.01127	0.01424	8.441e-06	-0.7915	0.4287	T	C
5	rs254030	103939556	74189	-0.005985	0.01382	2.53e-06	-0.4332	0.6649	C	T
5	rs254028	103940225	73854	-0.008337	0.006306	2.367e-05	-1.322	0.1861	C	T
5	rs254024	103944020	74171	0.01584	0.005484	0.0001126	2.889	0.00386	T	G
5	rs2974106	103945149	73910	-0.008677	0.008788	1.319e-05	-0.9873	0.3235	T	C
5	rs10515355	103947537	74161	-0.01056	0.005945	4.254e-05	-1.776	0.07572	T	G
5	rs254020	103950251	74133	0.01575	0.005484	0.0001112	2.871	0.004087	T	C
5	rs12513686	103973787	73851	-0.01071	0.007293	2.922e-05	-1.469	0.1419	G	A
5	rs1363099	103980993	73621	-0.01107	0.006574	3.855e-05	-1.685	0.09207	T	C
5	rs2112162	103981476	74104	-0.02812	0.01708	3.657e-05	-1.646	0.09971	C	T
5	rs6887279	103994246	73514	-0.01176	0.006519	4.427e-05	-1.804	0.07122	A	G
5	rs325485	103995368	72314	0.01818	0.005616	0.0001449	3.237	0.001207	A	G
5	rs7735362	104006833	73771	-0.01274	0.006945	4.562e-05	-1.834	0.06659	A	G
5	rs542345	104019292	73943	-0.008263	0.008094	1.409e-05	-1.021	0.3073	G	A
5	rs428538	104025707	73004	-0.01367	0.005849	7.483e-05	-2.337	0.01943	T	C
5	rs447909	104028100	73899	-0.004204	0.0081	3.645e-06	-0.519	0.6038	A	G
5	rs576547	104028909	73773	-0.005485	0.009806	4.24e-06	-0.5593	0.576	G	A
5	rs17416034	104036672	74224	-0.01265	0.007358	3.981e-05	-1.719	0.08564	T	C
5	rs325523	104045386	73948	0.01727	0.005495	0.0001335	3.142	0.001677	C	A
5	rs1875505	104048730	74050	-0.003083	0.007627	2.207e-06	-0.4043	0.686	T	C
5	rs106451	104048870	74163	-0.01377	0.007345	4.738e-05	-1.875	0.06085	A	C
5	rs1370192	104069562	73955	-0.006596	0.007311	1.101e-05	-0.9022	0.367	C	T
5	rs161645	104069917	73994	0.02206	0.005834	0.0001933	3.782	0.0001558	A	G
5	rs161791	104073260	74093	-0.01386	0.007343	4.81e-05	-1.888	0.05905	G	T
5	rs442469	104079908	73423	-0.001363	0.009557	2.77e-07	-0.1426	0.8866	A	G
5	rs161773	104086307	73507	-0.01081	0.005823	4.688e-05	-1.856	0.06341	C	T
5	rs1370189	104095693	73018	-0.00481	0.00843	4.46e-06	-0.5706	0.5683	T	C
5	rs161641	104096630	74224	-0.01542	0.006057	8.732e-05	-2.546	0.0109	G	A
5	rs12657012	104105121	73862	0.0005492	0.007394	7.471e-08	0.07428	0.9408	A	G
5	rs13155692	104106441	72194	0.01722	0.006469	9.82e-05	2.663	0.007752	C	T
5	rs1443069	104107038	72789	0.014	0.005564	8.7e-05	2.516	0.01186	T	G
5	rs750612	104109586	73030	-0.004652	0.008464	4.137e-06	-0.5496	0.5826	T	C
5	rs2304914	104109619	74224	0.002237	0.007356	1.246e-06	0.3041	0.7611	C	T
5	rs11242536	104110119	73851	-0.01209	0.005491	6.567e-05	-2.202	0.02765	G	A
5	rs11242537	104115055	72968	-0.01839	0.007695	7.827e-05	-2.39	0.01685	C	T
5	rs10065118	104115544	73615	-0.01364	0.00999	2.532e-05	-1.365	0.1722	T	C
5	rs10050461	104118033	72383	-0.01425	0.006148	7.424e-05	-2.318	0.02045	C	T
5	rs6865855	104123360	70506	-0.003949	0.005814	6.545e-06	-0.6793	0.497	T	G
5	rs7722847	104125475	70957	-0.006621	0.005651	1.935e-05	-1.172	0.2413	G	A
5	rs10054555	104125893	73039	-0.002459	0.008649	1.107e-06	-0.2844	0.7761	C	T
5	rs1020049	104127642	73280	-0.004015	0.008222	3.255e-06	-0.4884	0.6253	A	C
5	rs9687490	104133164	73277	0.01259	0.006583	4.99e-05	1.912	0.05585	G	A
5	rs1606554	104139803	73911	0.01241	0.00653	4.89e-05	1.901	0.05728	G	A
5	rs12054736	104147248	71319	-0.004203	0.005732	7.538e-06	-0.7332	0.4634	T	G
5	rs715375	104153592	74048	0.01284	0.00655	5.187e-05	1.96	0.05001	A	G
5	rs10079325	104157752	74224	0.01317	0.00653	5.484e-05	2.018	0.04364	T	C
5	rs9327914	104174305	73635	-0.003804	0.00857	2.676e-06	-0.4439	0.6571	G	A
5	rs322872	104178282	72833	-0.001396	0.006672	6.011e-07	-0.2092	0.8343	T	C
5	rs17353958	104178598	73984	0.02759	0.009362	0.0001174	2.947	0.00321	T	G
5	rs12187200	104179652	74125	-0.003748	0.008501	2.623e-06	-0.4409	0.6593	A	G
5	rs12517106	104183210	74224	-0.007635	0.008733	1.03e-05	-0.8742	0.382	C	T
5	rs1657365	104198795	72429	-0.0002739	0.006521	2.435e-08	-0.042	0.9665	A	G
5	rs1632744	104199060	72846	0.006042	0.005521	1.644e-05	1.094	0.2738	T	C
5	rs2020072	104206280	73974	0.02825	0.009357	0.0001232	3.019	0.002535	G	T
5	rs2020070	104206398	72738	-0.001241	0.006677	4.746e-07	-0.1858	0.8526	G	A
5	rs10074959	104208013	73879	0.01087	0.006412	3.893e-05	1.696	0.08991	A	G
5	rs10069629	104212940	74030	0.011	0.006281	4.143e-05	1.751	0.0799	T	C
5	rs6899072	104215354	74033	-0.002178	0.007833	1.044e-06	-0.278	0.781	C	T
5	rs1612927	104220584	72348	-0.006354	0.005603	1.778e-05	-1.134	0.2567	A	G
5	rs1866370	104220873	73730	-0.006413	0.01035	5.205e-06	-0.6195	0.5356	C	T
5	rs322853	104224506	72332	-0.00449	0.0055	9.217e-06	-0.8165	0.4142	C	T
5	rs1708611	104225000	72440	0.001391	0.005733	8.121e-07	0.2425	0.8084	A	G
5	rs17496653	104227288	73507	0.02026	0.009649	5.995e-05	2.099	0.03579	A	G
5	rs1153996	104227705	72893	0.001863	0.005719	1.456e-06	0.3257	0.7446	A	G
5	rs60825	104231294	74094	-0.0003353	0.006087	4.097e-08	-0.05509	0.9561	C	T
5	rs1153991	104233022	74224	-0.006728	0.007791	1.005e-05	-0.8636	0.3878	C	T
5	rs319907	104235042	74224	6.537e-05	0.006093	1.551e-09	0.01073	0.9914	G	T
5	rs1153987	104239861	73339	0.004663	0.0065	7.016e-06	0.7173	0.4732	A	G
5	rs410181	104242877	72190	0.008595	0.006809	2.207e-05	1.262	0.2069	C	T
5	rs12187327	104250159	73357	-0.005864	0.009217	5.517e-06	-0.6362	0.5247	A	G
5	rs319897	104251851	73422	0.003668	0.005499	6.061e-06	0.6671	0.5047	C	T
5	rs319899	104253119	73888	-0.002135	0.007717	1.036e-06	-0.2766	0.7821	A	G
5	rs10464009	104269333	73965	-0.004571	0.007057	5.671e-06	-0.6477	0.5172	G	A
5	rs1821901	104274431	73934	-0.004714	0.005803	8.923e-06	-0.8122	0.4167	T	C
5	rs1438654	104274840	74224	-0.004745	0.007034	6.131e-06	-0.6746	0.4999	C	T
5	rs9687975	104275994	74154	0.002519	0.005802	2.543e-06	0.4342	0.6641	T	C
5	rs1438656	104278663	73763	0.004155	0.006077	6.339e-06	0.6838	0.4941	C	T
5	rs10479304	104288558	72213	0.01674	0.006145	0.0001028	2.724	0.006444	T	C
5	rs17499078	104292444	73425	0.01817	0.007871	7.259e-05	2.309	0.02096	C	T
5	rs17564984	104298208	73054	-0.002245	0.006172	1.811e-06	-0.3637	0.7161	G	A
5	rs17157372	104300273	73380	0.02216	0.007337	0.0001243	3.02	0.00253	T	G
5	rs1370955	104300802	73140	-0.01098	0.005474	5.501e-05	-2.006	0.04487	T	C
5	rs6866409	104312745	73903	0.008721	0.005715	3.15e-05	1.526	0.1271	C	A
5	rs13182790	104324622	74100	-0.002793	0.006541	2.46e-06	-0.4269	0.6694	C	T
5	rs17565931	104325297	73712	-0.008775	0.007084	2.082e-05	-1.239	0.2155	T	C
5	rs1991012	104334555	73946	0.002791	0.008161	1.581e-06	0.3419	0.7324	A	G
5	rs7444606	104345468	73897	0.003649	0.008138	2.722e-06	0.4484	0.6538	A	G
5	rs9688255	104348000	73856	0.004021	0.00813	3.312e-06	0.4946	0.6209	C	T
5	rs4235646	104353343	72728	0.001893	0.005757	1.487e-06	0.3288	0.7423	C	T
5	rs6868445	104354696	73337	-0.001856	0.006587	1.083e-06	-0.2818	0.7781	C	T
5	rs10479307	104355383	73552	0.01658	0.009754	3.93e-05	1.7	0.08911	C	T
5	rs4604170	104356452	72656	0.01265	0.006832	4.718e-05	1.852	0.06409	C	T
5	rs13159678	104362976	71481	0.0007673	0.005815	2.435e-07	0.1319	0.895	C	T
5	rs13176693	104363014	72280	-0.001948	0.006655	1.186e-06	-0.2928	0.7697	A	G
5	rs13168898	104370141	72019	0.0005154	0.005828	1.086e-07	0.08844	0.9295	A	G
5	rs4259147	104371350	72197	0.01376	0.007201	5.054e-05	1.91	0.0561	G	A
5	rs4616867	104380211	72418	0.01293	0.00744	4.173e-05	1.738	0.08214	G	A
5	rs6872400	104382896	72740	0.01326	0.007278	4.561e-05	1.821	0.06855	T	C
5	rs7721060	104394274	73905	-0.02662	0.01054	8.636e-05	-2.526	0.01153	T	C
5	rs7711545	104406952	73542	-7.093e-05	0.006242	1.755e-09	-0.01136	0.9909	A	G
5	rs4612035	104423734	74156	0.01158	0.007081	3.605e-05	1.635	0.102	T	C
5	rs4360015	104426955	73311	0.01348	0.008645	3.319e-05	1.56	0.1188	T	G
5	rs4476696	104435148	74032	-0.02423	0.01011	7.765e-05	-2.398	0.0165	C	T
5	rs1428878	104509754	74039	0.004716	0.006959	6.202e-06	0.6776	0.498	G	A
5	rs1428877	104509854	74164	-0.003159	0.006256	3.438e-06	-0.505	0.6136	T	C
5	rs4703333	104515164	74202	-0.003402	0.006519	3.669e-06	-0.5218	0.6018	A	C
5	rs9327930	104524071	74179	-0.003108	0.006513	3.069e-06	-0.4771	0.6333	G	A
5	rs10515351	104526114	74224	-0.006731	0.00679	1.324e-05	-0.9913	0.3215	C	T
5	rs580084	104533433	73978	-0.003461	0.006406	3.945e-06	-0.5402	0.5891	T	C
5	rs10070429	104540026	73630	0.006803	0.006791	1.363e-05	1.002	0.3165	G	A
5	rs11242546	104543131	74224	0.003385	0.006583	3.564e-06	0.5143	0.607	C	A
5	rs10073553	104563176	74080	-0.009619	0.008857	1.592e-05	-1.086	0.2775	A	G
5	rs2436365	104582841	74101	-0.01216	0.007269	3.774e-05	-1.672	0.09447	T	C
5	rs1393089	104587852	74199	-0.01033	0.008827	1.847e-05	-1.171	0.2417	C	A
5	rs12656536	104596490	74086	-0.008436	0.009361	1.096e-05	-0.9012	0.3675	G	T
5	rs249379	104604047	74187	-0.01103	0.008821	2.108e-05	-1.25	0.2111	C	T
5	rs173616	104618244	74222	-0.009766	0.01206	8.828e-06	-0.8095	0.4183	A	G
5	rs171612	104620426	74222	-0.009728	0.01207	8.756e-06	-0.8062	0.4202	G	A
5	rs512975	104626717	74210	-0.009733	0.01207	8.765e-06	-0.8065	0.42	C	T
5	rs547829	104671375	73996	-0.01187	0.005704	5.848e-05	-2.08	0.03751	C	T
5	rs249564	104688954	74076	-0.0126	0.005684	6.636e-05	-2.217	0.02662	T	C
5	rs2102137	104692551	74224	-0.01281	0.007636	3.794e-05	-1.678	0.09333	A	C
5	rs2431959	104697070	74105	-0.01308	0.005676	7.168e-05	-2.305	0.02118	C	T
5	rs2455177	104699261	74083	-0.01237	0.005825	6.089e-05	-2.124	0.03367	G	A
5	rs7341006	104709892	74090	-0.007439	0.00673	1.649e-05	-1.105	0.269	A	G
5	rs4440328	104713288	74173	-0.01144	0.01129	1.385e-05	-1.014	0.3107	C	T
5	rs3958113	104713851	74167	-0.01334	0.005679	7.436e-05	-2.348	0.01886	T	C
5	rs1423209	104721409	74092	-0.01373	0.007638	4.36e-05	-1.797	0.07229	C	T
5	rs12652389	104731689	74224	-0.01224	0.008531	2.773e-05	-1.435	0.1514	A	G
5	rs10052529	104734927	73974	-0.01447	0.007648	4.837e-05	-1.892	0.05855	G	A
5	rs7706578	104740808	73866	-0.0144	0.005545	9.129e-05	-2.597	0.009412	T	C
5	rs7702850	104742710	73894	-0.01444	0.005542	9.18e-05	-2.605	0.0092	C	T
5	rs7713672	104747267	73289	0.01424	0.005741	8.391e-05	2.48	0.01314	G	A
5	rs7735862	104751044	74146	-0.02274	0.01708	2.391e-05	-1.332	0.183	T	C
5	rs13177189	104760001	74178	-0.01149	0.01221	1.194e-05	-0.9413	0.3466	C	T
5	rs10042392	104762292	74134	-0.005985	0.01213	3.286e-06	-0.4935	0.6216	A	C
5	rs12522619	104767470	74224	-0.01013	0.00587	4.013e-05	-1.726	0.08438	G	A
5	rs4479819	104794603	73774	-0.01066	0.005886	4.443e-05	-1.81	0.07023	G	A
5	rs4703342	104812752	74179	-0.007355	0.01211	4.975e-06	-0.6075	0.5436	T	C
5	rs6882221	104831188	74104	-0.01034	0.008839	1.848e-05	-1.17	0.2419	T	C
5	rs6596615	104837273	74178	-0.005212	0.01206	2.517e-06	-0.4321	0.6657	A	G
5	rs7710481	104841905	74140	-0.01051	0.008811	1.92e-05	-1.193	0.2329	T	C
5	rs4340892	104845257	71886	-0.01263	0.006992	4.542e-05	-1.807	0.07078	T	C
5	rs11242553	104863539	71769	0.005783	0.005747	1.411e-05	1.006	0.3143	C	T
5	rs4128686	104864551	74224	0.0005687	0.01169	3.19e-08	0.04866	0.9612	G	A
5	rs4588563	104880515	74224	0.005813	0.005649	1.426e-05	1.029	0.3035	G	A
5	rs6885620	104892945	73220	0.002683	0.0055	3.249e-06	0.4877	0.6257	C	T
5	rs13180609	104911468	73454	0.002283	0.007801	1.166e-06	0.2926	0.7698	A	G
5	rs10479334	104954328	74224	-0.02653	0.009979	9.52e-05	-2.658	0.007855	C	T
5	rs11746749	104956139	74109	-0.03175	0.0108	0.0001165	-2.939	0.003294	G	A
5	rs7716817	104956259	73170	-0.01562	0.005489	0.0001107	-2.846	0.004426	T	C
5	rs13154551	104957493	73333	-0.01106	0.005704	5.128e-05	-1.939	0.05248	G	A
5	rs7447231	104962218	74189	-0.01627	0.00646	8.544e-05	-2.518	0.01181	T	C
5	rs10071907	104965729	74161	-0.01642	0.006461	8.711e-05	-2.542	0.01103	G	A
5	rs10079505	104968250	73927	-0.02537	0.007106	0.0001724	-3.571	0.0003564	C	T
5	rs10155635	104970881	74083	-0.01644	0.006465	8.727e-05	-2.543	0.011	T	C
5	rs4472239	104976152	73897	-0.01757	0.005936	0.0001185	-2.959	0.003084	T	C
5	rs11960843	104988881	74013	0.006041	0.005679	1.529e-05	1.064	0.2874	C	T
5	rs2312164	104993059	74125	-0.01553	0.005944	9.208e-05	-2.613	0.008988	A	G
5	rs13179945	104995351	74224	0.01067	0.005819	4.526e-05	1.833	0.06682	G	A
5	rs4607330	105007215	73220	-0.01646	0.006548	8.628e-05	-2.514	0.01195	T	G
5	rs2871954	105017111	72005	0.001319	0.00556	7.821e-07	0.2373	0.8124	T	C
5	rs1480583	105022790	74159	-0.005045	0.005553	1.113e-05	-0.9085	0.3636	T	C
5	rs13157681	105027949	73891	-0.00588	0.005563	1.512e-05	-1.057	0.2905	C	T
5	rs1904833	105031008	73895	0.007186	0.007172	1.358e-05	1.002	0.3164	G	A
5	rs1600600	105041463	73790	-0.0002126	0.005575	1.972e-08	-0.03814	0.9696	T	G
5	rs1585909	105042740	73825	-0.01271	0.006539	5.113e-05	-1.943	0.05202	T	C
5	rs1585911	105055467	73724	-0.01213	0.006526	4.684e-05	-1.858	0.06314	A	G
5	rs1600603	105057242	73861	-0.002579	0.005524	2.952e-06	-0.4669	0.6406	C	T
5	rs4554183	105064972	73095	0.007695	0.007241	1.545e-05	1.063	0.2879	T	C
5	rs1351403	105070480	73179	-0.009341	0.005839	3.497e-05	-1.6	0.1097	T	C
5	rs4608899	105072874	73640	-0.003039	0.008583	1.702e-06	-0.3541	0.7233	G	T
5	rs7701292	105078678	73649	-0.02159	0.007798	0.0001041	-2.769	0.005623	C	T
5	rs13182207	105095250	74117	-0.01017	0.005641	4.388e-05	-1.803	0.07134	C	T
5	rs10464022	105100680	74224	-0.005885	0.009003	5.757e-06	-0.6537	0.5133	C	A
5	rs964986	105101395	74224	-0.00872	0.005736	3.114e-05	-1.52	0.1285	A	G
5	rs286717	105131642	73505	-0.01688	0.006081	0.0001048	-2.775	0.005519	T	C
5	rs11744593	105131707	73430	0.001082	0.00691	3.338e-07	0.1566	0.8756	T	C
5	rs286722	105135112	73615	-0.0228	0.007165	0.0001375	-3.182	0.001464	T	C
5	rs1482900	105144834	74224	0.007213	0.009985	7.032e-06	0.7225	0.47	C	A
5	rs286731	105146129	73563	-0.02039	0.0072	0.000109	-2.832	0.004626	T	C
5	rs286734	105149353	72995	-0.01346	0.005619	7.854e-05	-2.394	0.01665	C	A
5	rs3887065	105174036	74224	-0.0004955	0.009032	4.054e-08	-0.05486	0.9563	A	G
5	rs2086676	105177173	74224	-0.0003324	0.009259	1.736e-08	-0.0359	0.9714	C	T
5	rs10072101	105182600	72915	0.01506	0.005628	9.814e-05	2.675	0.007471	A	G
5	rs1580395	105185178	73945	0.01139	0.009955	1.772e-05	1.145	0.2524	A	G
5	rs10042824	105205274	73778	-0.007363	0.008236	1.083e-05	-0.8939	0.3714	C	T
5	rs2035437	105206440	73423	0.01073	0.005501	5.182e-05	1.951	0.0511	T	C
5	rs9327952	105209225	73745	-0.01987	0.006865	0.0001136	-2.894	0.0038	A	G
5	rs10055156	105209621	73495	0.01086	0.005499	5.308e-05	1.975	0.04826	A	G
5	rs975290	105224242	73693	-0.01415	0.006041	7.443e-05	-2.342	0.01918	T	C
5	rs10070622	105230758	73520	0.009301	0.005484	3.913e-05	1.696	0.08986	C	A
5	rs13156240	105246242	74086	-0.002465	0.00815	1.235e-06	-0.3025	0.7623	A	G
5	rs1014813	105254305	73469	0.01006	0.005484	4.577e-05	1.834	0.0667	C	T
5	rs10051507	105262661	73469	0.007902	0.005497	2.813e-05	1.438	0.1505	A	G
5	rs6885710	105263703	69042	0.002059	0.01204	4.234e-07	0.171	0.8642	A	G
5	rs2311735	105271209	74224	0.001651	0.005666	1.144e-06	0.2913	0.7708	C	T
5	rs7707706	105272932	74147	0.002774	0.0104	9.585e-07	0.2666	0.7898	A	G
5	rs1524355	105282751	74016	0.0004864	0.006342	7.947e-08	0.07669	0.9389	A	G
5	rs1524353	105287914	72620	-0.01089	0.005513	5.376e-05	-1.976	0.04818	A	G
5	rs13189969	105297529	73313	0.01132	0.005519	5.739e-05	2.051	0.04025	T	G
5	rs1404163	105306900	74101	0.01131	0.009967	1.737e-05	1.134	0.2566	T	G
5	rs7380123	105308346	72669	-0.01365	0.005747	7.759e-05	-2.375	0.01757	T	C
5	rs4308456	105321087	71635	-0.01348	0.005562	8.204e-05	-2.424	0.01534	G	A
5	rs13177168	105324438	72354	-0.01429	0.005567	9.109e-05	-2.567	0.01025	A	G
5	rs4957840	105350426	73931	-0.01655	0.006823	7.955e-05	-2.425	0.0153	C	T
5	rs1357718	105355890	73578	0.01516	0.01066	2.751e-05	1.423	0.1548	C	T
5	rs7725843	105365249	73839	-0.000174	0.01005	4.063e-09	-0.01732	0.9862	G	A
5	rs13164411	105377638	73727	-0.01353	0.006071	6.735e-05	-2.228	0.02586	C	T
5	rs13162459	105404097	73656	-0.0164	0.005861	0.0001062	-2.797	0.005153	G	A
5	rs12656675	105405016	73613	-0.01622	0.005826	0.0001054	-2.785	0.005355	A	G
5	rs13165324	105405874	73942	-0.0156	0.007333	6.12e-05	-2.127	0.0334	C	T
5	rs1865507	105419534	72044	-0.002847	0.007805	1.848e-06	-0.3648	0.7152	A	C
5	rs10059955	105425352	72891	-0.004356	0.00556	8.418e-06	-0.7833	0.4334	T	C
5	rs10036387	105439694	74064	-0.02006	0.01553	2.254e-05	-1.292	0.1964	G	A
5	rs11741821	105444868	73969	-0.00816	0.01255	5.719e-06	-0.6504	0.5154	T	G
5	rs1435194	105453357	73678	-0.001351	0.006595	5.695e-07	-0.2048	0.8377	A	C
5	rs4457046	105507543	74134	-0.003236	0.00558	4.538e-06	-0.58	0.5619	G	A
5	rs10079254	105515328	73957	0.01137	0.005528	5.719e-05	2.057	0.03972	C	T
5	rs6881723	105526457	73987	-0.002149	0.006948	1.294e-06	-0.3094	0.757	A	C
5	rs10479360	105527995	74224	0.005721	0.005793	1.314e-05	0.9876	0.3233	G	A
5	rs12719552	105551761	74035	0.005706	0.005505	1.451e-05	1.036	0.3	C	T
5	rs6859823	105554384	73963	0.005795	0.005507	1.497e-05	1.052	0.2927	T	C
5	rs6868876	105575013	74059	0.007239	0.00609	1.908e-05	1.189	0.2346	A	G
5	rs4296777	105613672	74224	0.00714	0.006137	1.824e-05	1.163	0.2446	A	G
5	rs12516146	105642031	73084	0.005115	0.005634	1.128e-05	0.9079	0.3639	T	C
5	rs6888141	105658285	73583	-0.007801	0.006552	1.926e-05	-1.191	0.2338	A	G
5	rs4467679	105668175	74224	0.001186	0.005545	6.16e-07	0.2138	0.8307	C	A
5	rs13158436	105692401	72999	0.004205	0.006275	6.151e-06	0.6701	0.5028	G	A
5	rs12659384	105702335	73471	-0.00438	0.005518	8.576e-06	-0.7938	0.4273	T	C
5	rs4370259	105728438	74031	0.003721	0.005622	5.919e-06	0.662	0.508	T	G
5	rs7727384	105736353	73813	-0.01588	0.01115	2.749e-05	-1.425	0.1543	T	C
5	rs11951214	105772632	73833	0.009783	0.007415	2.357e-05	1.319	0.1871	T	C
5	rs7706267	105804683	73473	-0.0003852	0.005486	6.709e-08	-0.07021	0.944	T	C
5	rs9784596	105805717	73177	0.003955	0.007324	3.985e-06	0.54	0.5892	C	T
5	rs2135048	105817579	74143	0.005604	0.005721	1.294e-05	0.9795	0.3273	G	A
5	rs10479370	105825670	74195	0.007281	0.0151	3.132e-06	0.482	0.6298	C	A
5	rs10073251	105830691	73906	0.004739	0.00557	9.797e-06	0.8509	0.3948	A	C
5	rs4642355	105846299	74096	0.0112	0.01518	7.352e-06	0.738	0.4605	C	T
5	rs4513678	105849895	73597	-0.001208	0.005508	6.533e-07	-0.2193	0.8264	T	C
5	rs10038387	105866862	74029	0.009803	0.01211	8.846e-06	0.8092	0.4184	T	G
5	rs11739877	105876806	74224	-0.002076	0.005621	1.837e-06	-0.3692	0.712	C	T
5	rs4551054	105882293	74224	0.001756	0.006105	1.114e-06	0.2875	0.7737	G	A
5	rs4957661	105894110	44957	-0.006991	0.007134	2.136e-05	-0.98	0.3271	T	C
5	rs4280854	105895302	58530	-0.004653	0.006141	9.81e-06	-0.7577	0.4486	C	T
5	rs4958081	105910000	74079	-0.0002229	0.00803	1.04e-08	-0.02775	0.9779	C	T
5	rs9327966	105913532	73859	-0.004623	0.00548	9.637e-06	-0.8437	0.3989	T	C
5	rs6897093	105918671	72381	-0.005108	0.005543	1.173e-05	-0.9214	0.3568	G	A
5	rs11242593	105921679	70913	0.003426	0.005596	5.285e-06	0.6122	0.5404	A	C
5	rs7710861	105923131	72122	0.002167	0.005569	2.099e-06	0.389	0.6972	G	T
5	rs10080115	105924416	74052	0.0002966	0.006209	3.081e-08	0.04776	0.9619	C	T
5	rs1370469	105933521	74013	0.001154	0.01099	1.491e-07	0.105	0.9163	C	T
5	rs4301221	105936330	69355	0.001472	0.007692	5.282e-07	0.1914	0.8482	A	G
5	rs4467693	105944600	72841	0.009396	0.007249	2.307e-05	1.296	0.1949	C	A
5	rs6596684	105944933	71389	0.003861	0.006028	5.747e-06	0.6405	0.5219	G	A
5	rs10040790	105948410	70197	-0.01068	0.005812	4.812e-05	-1.838	0.06607	C	A
5	rs1978837	105949415	74224	0.001033	0.01054	1.295e-07	0.09803	0.9219	G	A
5	rs1437642	105972148	72711	0.006335	0.007085	1.1e-05	0.8942	0.3712	C	A
5	rs9327971	105989479	73899	-0.002607	0.007533	1.621e-06	-0.3461	0.7293	G	A
5	rs1370473	105989630	73829	-0.009702	0.005465	4.268e-05	-1.775	0.07587	A	G
5	rs1370474	105990288	74009	-0.009019	0.005773	3.298e-05	-1.562	0.1182	C	T
5	rs10041720	105993785	73966	-0.006663	0.005509	1.977e-05	-1.209	0.2265	C	A
5	rs17158894	105999196	74152	-0.007425	0.01558	3.062e-06	-0.4765	0.6337	G	A
5	rs11740285	106003181	73569	0.009774	0.006032	3.568e-05	1.62	0.1052	C	A
5	rs13359925	106005425	74080	0.01461	0.01346	1.59e-05	1.085	0.2778	T	C
5	rs13178335	106007557	73753	-0.004699	0.006096	8.056e-06	-0.7708	0.4408	T	C
5	rs10068445	106011329	73586	0.006582	0.005734	1.791e-05	1.148	0.251	G	T
5	rs2410869	106014252	73800	0.001735	0.005528	1.335e-06	0.3139	0.7536	C	A
5	rs1120322	106024211	74016	0.004309	0.009235	2.941e-06	0.4666	0.6408	A	C
5	rs6596693	106033716	73569	0.003523	0.005574	5.429e-06	0.632	0.5274	A	G
5	rs10214014	106039170	74203	-0.002997	0.006385	2.968e-06	-0.4693	0.6388	T	G
5	rs17158990	106039296	73816	0.001572	0.007111	6.624e-07	0.2211	0.825	T	C
5	rs6895448	106039310	73484	0.004743	0.00642	7.426e-06	0.7387	0.4601	C	A
5	rs6596698	106040216	73949	0.02119	0.01362	3.271e-05	1.555	0.1199	C	A
5	rs9327973	106047930	74224	-0.004682	0.006015	8.162e-06	-0.7784	0.4364	G	A
5	rs6596699	106049034	74092	0.01145	0.01007	1.745e-05	1.137	0.2555	T	C
5	rs9327976	106056347	74224	-0.0018	0.005776	1.308e-06	-0.3116	0.7554	C	A
5	rs12109609	106058868	74096	0.01194	0.01005	1.906e-05	1.188	0.2347	T	C
5	rs293630	106063288	74160	-0.002366	0.005788	2.253e-06	-0.4088	0.6827	A	G
5	rs430123	106081733	74224	0.009381	0.009038	1.451e-05	1.038	0.2993	C	T
5	rs425464	106081893	74095	0.001344	0.005539	7.942e-07	0.2426	0.8083	C	T
5	rs10070246	106084494	73840	-0.0003823	0.005676	6.143e-08	-0.06735	0.9463	T	C
5	rs1561354	106089895	74013	0.002553	0.005979	2.464e-06	0.4271	0.6693	A	G
5	rs11952719	106090828	74100	0.00174	0.005542	1.331e-06	0.314	0.7535	T	C
5	rs1438243	106094581	73272	-0.006012	0.006051	1.347e-05	-0.9935	0.3205	G	T
5	rs12374447	106103975	74224	-0.003401	0.006321	3.9e-06	-0.538	0.5905	G	A
5	rs6596703	106104465	71789	0.003436	0.005987	4.59e-06	0.574	0.566	T	C
5	rs6596705	106116159	72513	0.004104	0.007954	3.671e-06	0.5159	0.6059	T	C
5	rs6868316	106117058	72125	-0.005161	0.006185	9.656e-06	-0.8345	0.404	G	A
5	rs1438255	106123252	72981	0.0074	0.007202	1.447e-05	1.027	0.3042	T	C
5	rs766463	106127543	71824	-0.005658	0.005818	1.317e-05	-0.9725	0.3308	G	A
5	rs296277	106130200	74224	0.01022	0.008123	2.131e-05	1.258	0.2085	A	G
5	rs296285	106138146	72516	0.004144	0.005759	7.142e-06	0.7196	0.4717	C	T
5	rs2164895	106139212	73871	-0.007873	0.006904	1.761e-05	-1.14	0.2541	G	T
5	rs6878348	106140245	73962	-0.005475	0.00645	9.743e-06	-0.8489	0.3959	T	C
5	rs1898626	106144139	74224	-0.008598	0.006137	2.644e-05	-1.401	0.1612	A	G
5	rs296200	106144459	72651	0.006244	0.006045	1.469e-05	1.033	0.3016	T	C
5	rs296202	106146084	72672	0.006506	0.005786	1.739e-05	1.124	0.2609	T	C
5	rs296204	106149174	72859	0.007838	0.005668	2.625e-05	1.383	0.1667	G	A
5	rs296205	106149229	73137	0.007216	0.007654	1.215e-05	0.9428	0.3458	T	C
5	rs12521887	106153493	74049	-0.001776	0.008471	5.934e-07	-0.2096	0.834	G	A
5	rs296211	106155538	72837	-0.001398	0.00597	7.529e-07	-0.2342	0.8149	A	G
5	rs6868584	106163296	74034	-0.00139	0.00887	3.315e-07	-0.1567	0.8755	T	C
5	rs17159140	106171851	74224	0.0015	0.01408	1.529e-07	0.1065	0.9152	A	G
5	rs159404	106185031	72318	0.007007	0.00568	2.104e-05	1.234	0.2174	T	C
5	rs295050	106191523	72539	0.01194	0.007006	4.002e-05	1.704	0.08841	A	G
5	rs295043	106198367	72232	-0.00183	0.005899	1.332e-06	-0.3102	0.7564	C	T
5	rs296266	106199712	72310	0.01419	0.006996	5.69e-05	2.028	0.04251	A	G
5	rs7706073	106208976	74140	-0.002784	0.01033	9.792e-07	-0.2694	0.7876	A	G
5	rs295018	106211190	70308	-0.005331	0.005626	1.277e-05	-0.9476	0.3433	C	A
5	rs2454887	106223536	74186	0.006913	0.005601	2.053e-05	1.234	0.2171	G	T
5	rs11960102	106224878	74224	0.007806	0.008967	1.021e-05	0.8705	0.384	C	T
5	rs7714900	106230182	74058	-0.01246	0.01372	1.112e-05	-0.9075	0.3641	C	T
5	rs899184	106241073	73643	0.005701	0.005523	1.447e-05	1.032	0.302	A	G
5	rs7706863	106256408	73731	-0.006856	0.00825	9.366e-06	-0.831	0.406	A	G
5	rs11748835	106258427	74224	-0.009446	0.00729	2.262e-05	-1.296	0.1951	C	T
5	rs9885083	106260621	73807	0.0004266	0.00957	2.692e-08	0.04458	0.9644	T	G
5	rs2463026	106260687	73161	0.007327	0.005702	2.257e-05	1.285	0.1988	T	C
5	rs2463031	106263197	74031	-0.0105	0.005852	4.349e-05	-1.794	0.07277	T	G
5	rs4421088	106265598	73457	0.00898	0.009099	1.326e-05	0.9869	0.3237	C	T
5	rs7703472	106271223	73101	0.00138	0.008277	3.803e-07	0.1667	0.8676	G	A
5	rs17159338	106278172	74170	-0.01942	0.01368	2.72e-05	-1.42	0.1555	C	T
5	rs17159340	106281106	73772	0.004001	0.01157	1.621e-06	0.3458	0.7295	T	C
5	rs4449519	106287409	73760	0.008314	0.00691	1.963e-05	1.203	0.2289	C	A
5	rs4957524	106293263	74144	0.01704	0.00758	6.817e-05	2.248	0.02457	G	A
5	rs4245987	106311248	74155	-0.01127	0.005892	4.93e-05	-1.912	0.05588	G	T
5	rs4395620	106328326	74197	0.005917	0.005518	1.55e-05	1.072	0.2836	C	T
5	rs7444810	106352714	73891	-0.002227	0.00556	2.17e-06	-0.4005	0.6888	G	A
5	rs12521220	106358541	73637	0.0003072	0.005492	4.248e-08	0.05593	0.9554	G	A
5	rs11749538	106359882	74167	-0.007872	0.007191	1.616e-05	-1.095	0.2736	C	T
5	rs4473758	106361340	74121	-0.024	0.01441	3.744e-05	-1.666	0.09576	C	T
5	rs4305636	106361555	73941	-0.00799	0.00925	1.009e-05	-0.8638	0.3877	A	G
5	rs9327987	106371045	72261	-0.01344	0.005551	8.111e-05	-2.421	0.01548	T	C
5	rs11242622	106373992	74092	-0.003039	0.00789	2.002e-06	-0.3852	0.7001	T	C
5	rs10793831	106375215	71545	0.002253	0.005909	2.032e-06	0.3813	0.703	C	T
5	rs4382152	106379106	74224	0.001537	0.00562	1.008e-06	0.2735	0.7845	C	T
5	rs12656373	106379836	73266	0.0004064	0.005497	7.461e-08	0.07393	0.9411	T	G
5	rs12658882	106384965	74224	0.009361	0.006836	2.526e-05	1.369	0.1709	G	A
5	rs13355762	106389374	73149	-0.006763	0.008019	9.722e-06	-0.8433	0.3991	T	C
5	rs4957684	106390482	74224	-0.003291	0.006376	3.589e-06	-0.5161	0.6058	C	T
5	rs4640780	106394177	74224	-0.003548	0.005806	5.033e-06	-0.6112	0.5411	A	G
5	rs4309958	106394251	74224	-0.00196	0.006394	1.266e-06	-0.3066	0.7592	T	G
5	rs10060467	106396240	73378	0.006531	0.01106	4.75e-06	0.5904	0.5549	A	C
5	rs4413519	106400536	71731	0.008015	0.007129	1.762e-05	1.124	0.2609	G	A
5	rs4957527	106415368	72171	-0.004877	0.005733	1.003e-05	-0.8508	0.3949	G	T
5	rs4957528	106420589	72351	-0.00276	0.006844	2.248e-06	-0.4033	0.6867	A	C
5	rs6884722	106426493	73920	0.005552	0.01087	3.532e-06	0.511	0.6094	G	A
5	rs12658379	106428845	73789	0.004567	0.005468	9.455e-06	0.8353	0.4036	C	T
5	rs4512123	106446935	74025	0.01557	0.01043	3.011e-05	1.493	0.1355	T	C
5	rs7736860	106449990	74075	-0.005079	0.005585	1.117e-05	-0.9095	0.3631	G	A
5	rs17450801	106452479	74224	-0.009369	0.007068	2.368e-05	-1.326	0.185	G	A
5	rs10900899	106469895	74008	0.01153	0.008811	2.314e-05	1.309	0.1907	G	T
5	rs6888172	106478316	73964	-0.003593	0.005624	5.518e-06	-0.6388	0.5229	C	A
5	rs4957690	106489108	73957	-0.003925	0.005625	6.583e-06	-0.6977	0.4854	G	A
5	rs10043242	106493350	73825	0.000694	0.005469	2.182e-07	0.1269	0.899	C	A
5	rs4957534	106501202	73779	0.000253	0.005471	2.899e-08	0.04625	0.9631	G	A
5	rs2410954	106502006	73880	-0.003181	0.005626	4.328e-06	-0.5654	0.5718	C	A
5	rs10515368	106504850	73774	0.0008683	0.005471	3.415e-07	0.1587	0.8739	C	T
5	rs17159528	106513321	74019	0.009203	0.008838	1.465e-05	1.041	0.2978	G	T
5	rs7729133	106531735	74156	0.001208	0.005457	6.612e-07	0.2214	0.8248	A	G
5	rs1549175	106532793	73170	-0.002088	0.007631	1.023e-06	-0.2736	0.7844	G	A
5	rs2112433	106538016	74126	-0.003495	0.005613	5.231e-06	-0.6227	0.5335	C	T
5	rs9327992	106542253	74124	0.00104	0.005457	4.901e-07	0.1906	0.8488	G	A
5	rs1159078	106553396	74056	0.001538	0.005458	1.072e-06	0.2818	0.7781	A	G
5	rs6596730	106557132	73878	-0.002676	0.005621	3.067e-06	-0.476	0.6341	A	C
5	rs7735022	106562419	73866	0.005755	0.009531	4.936e-06	0.6038	0.5459	A	C
5	rs10464035	106562841	73691	0.0006178	0.007718	8.694e-08	0.08004	0.9362	A	G
5	rs4957697	106564497	73603	-0.002366	0.005511	2.504e-06	-0.4293	0.6677	A	G
5	rs10455070	106569691	73151	0.003572	0.007355	3.224e-06	0.4857	0.6272	T	C
5	rs4957698	106573961	73162	0.01281	0.006102	6.026e-05	2.1	0.03575	T	C
5	rs13154130	106574132	73961	-0.01324	0.008984	2.937e-05	-1.474	0.1405	C	T
5	rs1422210	106574196	73952	0.001888	0.006229	1.242e-06	0.303	0.7619	C	T
5	rs11242634	106574876	73136	-0.007559	0.006123	2.084e-05	-1.234	0.217	T	C
5	rs2898616	106583182	74043	-0.0002158	0.01547	2.629e-09	-0.01395	0.9889	G	A
5	rs7732995	106586798	73979	0.002032	0.006245	1.431e-06	0.3253	0.7449	A	G
5	rs1423336	106587616	73988	0.002104	0.006242	1.536e-06	0.3372	0.736	A	G
5	rs17159621	106589749	73943	-0.01187	0.007937	3.023e-05	-1.495	0.1349	G	A
5	rs2548754	106592310	73735	-0.007816	0.005531	2.708e-05	-1.413	0.1576	A	G
5	rs34564	106599519	73637	-0.006725	0.005533	2.007e-05	-1.216	0.2241	G	A
5	rs34566	106600215	73535	-0.007287	0.005533	2.359e-05	-1.317	0.1878	G	A
5	rs451833	106619509	73154	-0.01217	0.005948	5.722e-05	-2.046	0.04076	T	C
5	rs1363896	106625682	72725	-0.00947	0.005485	4.099e-05	-1.727	0.08424	C	A
5	rs34590	106634782	74224	-0.007231	0.007443	1.271e-05	-0.9714	0.3313	T	C
5	rs1981851	106636791	73466	-0.004077	0.005666	7.049e-06	-0.7196	0.4718	T	C
5	rs17343335	106639224	73703	-0.01783	0.009664	4.621e-05	-1.845	0.06498	C	A
5	rs17343546	106641010	73381	-0.005176	0.005607	1.161e-05	-0.9231	0.3559	A	G
5	rs17159751	106641408	73658	-0.01689	0.009748	4.074e-05	-1.732	0.08324	T	G
5	rs253125	106645685	73306	-0.01221	0.006347	5.045e-05	-1.923	0.05446	T	C
5	rs252696	106649799	73261	-0.01214	0.006351	4.988e-05	-1.912	0.05592	A	C
5	rs252695	106649834	73637	-0.008293	0.007495	1.663e-05	-1.106	0.2685	T	C
5	rs17403350	106652124	73613	-0.01659	0.008844	4.78e-05	-1.876	0.06069	C	T
5	rs173757	106652926	72823	0.007367	0.005512	2.453e-05	1.337	0.1813	G	T
5	rs252691	106653325	72772	0.01357	0.005846	7.409e-05	2.322	0.02023	C	T
5	rs441650	106660089	72574	-0.006033	0.007767	8.312e-06	-0.7767	0.4373	C	T
5	rs422261	106660530	71854	-0.003569	0.007048	3.569e-06	-0.5064	0.6126	G	A
5	rs443277	106662978	73006	-0.01264	0.005674	6.797e-05	-2.228	0.0259	A	G
5	rs185211	106664983	72995	-0.006492	0.007171	1.123e-05	-0.9053	0.3653	G	A
5	rs1423341	106665710	72528	-0.003542	0.005682	5.359e-06	-0.6234	0.533	G	A
5	rs412541	106673261	73095	-0.008985	0.008985	1.368e-05	-1	0.3173	C	T
5	rs7711379	106674243	73779	-0.01819	0.006986	9.186e-05	-2.603	0.00923	C	A
5	rs252682	106674516	73460	-0.002769	0.00677	2.278e-06	-0.4091	0.6825	C	T
5	rs17344856	106677407	73941	-0.01828	0.007286	8.515e-05	-2.509	0.0121	A	G
5	rs1195947	106678794	73689	0.01852	0.006339	0.0001158	2.922	0.003481	C	T
5	rs6860893	106697023	74043	-0.008844	0.00546	3.544e-05	-1.62	0.1053	A	G
5	rs12514805	106697485	73885	-0.003102	0.006222	3.364e-06	-0.4986	0.6181	G	T
5	rs6884177	106701295	71527	0.003146	0.005768	4.159e-06	0.5454	0.5855	G	A
5	rs17345521	106701494	74224	-0.01082	0.006764	3.448e-05	-1.6	0.1097	C	T
5	rs17159829	106702508	71431	0.005795	0.005752	1.421e-05	1.007	0.3137	C	T
5	rs365807	106713618	70444	-0.001018	0.006757	3.223e-07	-0.1507	0.8802	G	A
5	rs252815	106721683	72273	0.01079	0.007394	2.945e-05	1.459	0.1446	C	T
5	rs252817	106724588	71516	0.001274	0.005801	6.749e-07	0.2197	0.8261	C	T
5	rs252818	106725691	72776	0.008106	0.007126	1.778e-05	1.138	0.2553	C	T
5	rs3797513	106729992	73400	-0.01157	0.007673	3.098e-05	-1.508	0.1316	A	G
5	rs252811	106736357	72853	0.008848	0.007134	2.112e-05	1.24	0.2148	C	T
5	rs3797517	106738959	74090	-0.01018	0.007229	2.674e-05	-1.408	0.1592	T	C
5	rs252807	106739110	72692	0.0008185	0.005753	2.785e-07	0.1423	0.8869	A	C
5	rs682609	106742153	71114	-0.003609	0.006105	4.916e-06	-0.5912	0.5544	C	T
5	rs252801	106757399	72446	0.001539	0.00563	1.031e-06	0.2733	0.7846	G	A
5	rs13182976	106758684	73865	-0.00826	0.007166	1.799e-05	-1.153	0.2491	T	C
5	rs2731840	106761136	72613	0.008305	0.006795	2.057e-05	1.222	0.2216	C	T
5	rs252802	106762584	71948	-0.001967	0.005524	1.763e-06	-0.3561	0.7217	C	T
5	rs187557	106766340	74224	0.006383	0.007597	9.51e-06	0.8402	0.4008	C	T
5	rs252991	106767346	73502	0.005641	0.005642	1.36e-05	0.9998	0.3174	A	G
5	rs152608	106771209	74088	0.005533	0.00647	9.872e-06	0.8552	0.3924	T	C
5	rs2283	106773623	74224	0.001088	0.005744	4.837e-07	0.1895	0.8497	G	A
5	rs526521	106778844	73885	-0.01107	0.006396	4.051e-05	-1.73	0.08362	A	G
5	rs152595	106781376	74197	0.005549	0.006461	9.942e-06	0.8589	0.3904	T	C
5	rs1835111	106789764	73244	-0.006384	0.00675	1.221e-05	-0.9458	0.3443	G	A
5	rs3909464	106793773	74113	0.001131	0.007839	2.81e-07	0.1443	0.8853	C	A
5	rs152580	106795862	73430	-0.003271	0.005488	4.839e-06	-0.5961	0.5511	T	C
5	rs10491390	106800148	73935	-0.01014	0.008625	1.868e-05	-1.175	0.24	A	G
5	rs26247	106804363	72846	0.009346	0.006994	2.451e-05	1.336	0.1815	G	A
5	rs25998	106804832	74117	-0.0004469	0.005458	9.044e-08	-0.08187	0.9347	T	C
5	rs3890134	106804928	72920	-0.007669	0.007983	1.265e-05	-0.9606	0.3368	A	G
5	rs2288385	106806051	74096	0.003274	0.01203	9.996e-07	0.2722	0.7855	C	A
5	rs636137	106806224	72571	0.001717	0.006575	9.396e-07	0.2611	0.794	A	G
5	rs29543	106806438	72514	-0.002453	0.006065	2.257e-06	-0.4045	0.6858	G	A
5	rs25740	106810412	73985	0.0315	0.01587	5.323e-05	1.985	0.0472	T	C
5	rs25994	106811645	73417	0.01473	0.005492	9.801e-05	2.683	0.007309	T	C
5	rs26244	106818343	74224	0.0419	0.01681	8.374e-05	2.493	0.01266	T	C
5	rs2898622	106820247	74224	0.03345	0.0168	5.341e-05	1.991	0.04647	C	T
5	rs25966	106820480	72737	-0.003965	0.005504	7.135e-06	-0.7204	0.4713	T	C
5	rs25970	106826413	73527	-0.008093	0.005691	2.75e-05	-1.422	0.155	T	C
5	rs27681	106831574	72390	-0.003357	0.006862	3.306e-06	-0.4892	0.6247	A	G
5	rs12520677	106833151	73203	-0.005543	0.006468	1.003e-05	-0.857	0.3915	A	G
5	rs1196516	106834567	74224	0.02801	0.00896	0.0001317	3.127	0.001769	T	C
5	rs25976	106835010	72397	0.0002832	0.005499	3.662e-08	0.05149	0.9589	A	G
5	rs10491393	106836774	73801	0.002481	0.009299	9.647e-07	0.2668	0.7896	G	A
5	rs26250	106837552	73901	-0.008628	0.006524	2.367e-05	-1.322	0.186	C	A
5	rs26249	106838407	74224	0.02655	0.01151	7.171e-05	2.307	0.02105	C	T
5	rs17534165	106840431	73919	-0.004156	0.007901	3.743e-06	-0.526	0.5989	A	G
5	rs32006	106840779	73890	-0.002464	0.007846	1.335e-06	-0.3141	0.7535	A	G
5	rs152562	106841783	73544	-5.785e-05	0.005463	1.525e-09	-0.01059	0.9916	C	T
5	rs151943	106842228	74224	-0.004404	0.005707	8.021e-06	-0.7716	0.4404	G	A
5	rs152560	106842650	73735	0.003282	0.005458	4.904e-06	0.6013	0.5476	C	T
5	rs17534228	106846342	74224	0.004112	0.006985	4.668e-06	0.5886	0.5561	T	C
5	rs152558	106847662	72781	0.001505	0.005479	1.037e-06	0.2747	0.7835	T	C
5	rs153118	106849455	69265	0.008147	0.01129	7.515e-06	0.7215	0.4706	C	T
5	rs152555	106849674	74224	-0.008793	0.007697	1.758e-05	-1.142	0.2533	G	A
5	rs17534319	106854252	71342	-0.01048	0.01141	1.183e-05	-0.9185	0.3584	C	T
5	rs250252	106855830	74224	-0.01188	0.007616	3.276e-05	-1.559	0.1189	C	A
5	rs395561	106861975	73609	0.0004912	0.005597	1.046e-07	0.08777	0.9301	C	A
5	rs464250	106863715	73658	0.01766	0.007678	7.183e-05	2.3	0.02144	G	T
5	rs163895	106879502	73630	-0.005159	0.007898	5.795e-06	-0.6532	0.5136	G	T
5	rs662627	106881333	73882	-0.007934	0.006397	2.082e-05	-1.24	0.2149	A	G
5	rs464950	106884480	73575	0.002695	0.005537	3.22e-06	0.4867	0.6265	A	G
5	rs467089	106885914	73112	0.0007539	0.005569	2.507e-07	0.1354	0.8923	G	A
5	rs341272	106887068	74224	-0.007924	0.005565	2.732e-05	-1.424	0.1545	C	T
5	rs352610	106888783	73907	0.007868	0.007081	1.67e-05	1.111	0.2665	A	C
5	rs352605	106893142	72415	0.001765	0.005938	1.221e-06	0.2973	0.7662	T	C
5	rs677797	106896484	71502	-0.006171	0.005736	1.619e-05	-1.076	0.282	A	G
5	rs2484103	106896617	71650	-0.002481	0.006187	2.243e-06	-0.4009	0.6885	C	T
5	rs164700	106908733	69560	0.006635	0.00786	1.024e-05	0.8442	0.3986	A	C
5	rs607976	106913484	73283	0.0001969	0.00548	1.762e-08	0.03593	0.9713	T	C
5	rs641406	106914027	73354	0.0006815	0.005479	2.109e-07	0.1244	0.901	G	A
5	rs10061771	106916625	73358	0.005431	0.005791	1.199e-05	0.9378	0.3483	T	C
5	rs872240	106918212	73365	0.003655	0.005478	6.068e-06	0.6672	0.5046	G	A
5	rs9328006	106922261	74071	-0.006577	0.007524	1.032e-05	-0.8741	0.382	T	C
5	rs180791	106923569	71556	0.0008867	0.008377	1.566e-07	0.1058	0.9157	T	C
5	rs9328010	106924829	72979	0.003283	0.005488	4.902e-06	0.5981	0.5498	A	G
5	rs3844311	106925966	73119	0.007699	0.005768	2.437e-05	1.335	0.1819	C	T
5	rs1990993	106931599	74065	0.005101	0.005867	1.021e-05	0.8695	0.3846	C	T
5	rs12519591	106944011	74164	0.0003215	0.007755	2.317e-08	0.04145	0.9669	A	C
5	rs17160255	106951357	73097	-0.00735	0.006826	1.586e-05	-1.077	0.2816	A	G
5	rs1017223	106951925	74006	-0.008025	0.01882	2.456e-06	-0.4263	0.6699	C	T
5	rs35533	106955783	73308	-0.0003239	0.005825	4.217e-08	-0.0556	0.9557	A	C
5	rs4090594	106956443	72894	-0.009476	0.005524	4.036e-05	-1.715	0.0863	G	A
5	rs154191	106957027	73535	-0.001359	0.006737	5.537e-07	-0.2018	0.8401	C	T
5	rs164691	106958958	71489	0.001595	0.006928	7.414e-07	0.2302	0.8179	T	C
5	rs164840	106962349	74224	0.009833	0.006333	3.248e-05	1.553	0.1205	C	A
5	rs27550	106971568	73264	-0.004352	0.007096	5.135e-06	-0.6134	0.5396	A	C
5	rs35419	106979252	73127	0.0002307	0.005832	2.14e-08	0.03956	0.9684	G	A
5	rs10074258	106982560	73452	-0.00804	0.005565	2.842e-05	-1.445	0.1485	T	C
5	rs17160324	106984808	73930	-0.004431	0.007157	5.184e-06	-0.6191	0.5359	A	G
5	rs165263	106989475	73058	0.004863	0.00753	5.71e-06	0.6459	0.5184	C	T
5	rs7732162	106991031	72389	0.002645	0.00761	1.669e-06	0.3476	0.7281	T	C
5	rs35552	107000504	72638	0.006704	0.006505	1.462e-05	1.031	0.3027	C	T
5	rs13170272	107004049	72690	-0.004391	0.005614	8.415e-06	-0.7821	0.4342	A	G
5	rs1490827	107010201	72880	0.009948	0.005684	4.204e-05	1.75	0.08006	A	G
5	rs6887589	107011559	72889	-0.005663	0.006673	9.883e-06	-0.8487	0.396	G	A
5	rs17160352	107017339	73201	-0.0002213	0.008018	1.041e-08	-0.0276	0.978	G	A
5	rs1304902	107023656	72973	-0.008639	0.005594	3.268e-05	-1.544	0.1226	C	T
5	rs10055714	107024658	73653	-0.0002338	0.00651	1.751e-08	-0.03591	0.9714	G	A
5	rs13160949	107032339	73960	0.01145	0.00569	5.477e-05	2.013	0.04416	C	T
5	rs7724655	107032708	73756	0.006382	0.005492	1.831e-05	1.162	0.2452	G	T
5	rs2194207	107033576	73767	-0.004005	0.006334	5.42e-06	-0.6323	0.5272	T	C
5	rs1352726	107038060	74030	-0.01279	0.009866	2.272e-05	-1.297	0.1947	C	T
5	rs1490838	107039550	73923	-0.008426	0.007203	1.851e-05	-1.17	0.2421	A	G
5	rs6864800	107046317	73985	0.01152	0.005465	6.01e-05	2.109	0.03497	C	A
5	rs12656808	107046588	74101	0.01196	0.005694	5.957e-05	2.101	0.03563	A	C
5	rs12657057	107050754	73532	-0.001216	0.006306	5.053e-07	-0.1927	0.8472	T	C
5	rs154167	107051942	73157	0.006832	0.005924	1.818e-05	1.153	0.2488	A	G
5	rs6894244	107065898	73299	0.0001111	0.007734	2.817e-09	0.01437	0.9885	G	A
5	rs154189	107066305	73651	-0.001973	0.006138	1.403e-06	-0.3214	0.7479	A	G
5	rs154188	107066531	73258	0.004727	0.008162	4.58e-06	0.5792	0.5625	A	G
5	rs35551	107071505	73251	0.02724	0.009906	0.0001032	2.75	0.005969	G	A
5	rs1981953	107072556	73402	-0.005429	0.007672	6.822e-06	-0.7076	0.4792	C	T
5	rs2411044	107073493	73005	-0.006169	0.006836	1.115e-05	-0.9023	0.3669	A	G
5	rs35550	107073806	74074	0.002287	0.005435	2.39e-06	0.4208	0.6739	C	T
5	rs154181	107075588	74115	0.01968	0.01912	1.43e-05	1.03	0.3032	T	C
5	rs10076688	107080041	73652	-0.003264	0.00811	2.2e-06	-0.4025	0.6873	G	A
5	rs6892045	107081424	72928	0.009362	0.007978	1.888e-05	1.173	0.2406	A	G
5	rs35521	107081478	74190	-0.004299	0.006437	6.012e-06	-0.6679	0.5042	A	G
5	rs17160499	107083050	72843	-0.0007111	0.008258	1.018e-07	-0.08611	0.9314	C	T
5	rs173644	107083339	72503	0.007158	0.005534	2.308e-05	1.293	0.1958	T	C
5	rs1352724	107083487	74131	-0.004937	0.006551	7.663e-06	-0.7537	0.451	A	C
5	rs154212	107083644	72067	0.002501	0.006071	2.354e-06	0.4119	0.6804	A	G
5	rs9328015	107085864	73511	-0.001543	0.005573	1.043e-06	-0.2768	0.7819	G	A
5	rs1990918	107086262	74044	-0.002153	0.005572	2.016e-06	-0.3864	0.6992	G	A
5	rs6873048	107091863	73353	0.002534	0.00579	2.611e-06	0.4376	0.6617	G	A
5	rs10052705	107093148	74224	-0.0003842	0.006323	4.973e-08	-0.06075	0.9516	G	A
5	rs35544	107102159	74224	0.00637	0.00732	1.02e-05	0.8702	0.3842	G	A
5	rs249981	107110109	71828	-0.0009344	0.005643	3.818e-07	-0.1656	0.8685	T	C
5	rs13358604	107110446	72603	0.001041	0.006649	3.38e-07	0.1566	0.8755	G	A
5	rs249982	107110672	71041	-0.002799	0.005588	3.531e-06	-0.5008	0.6165	C	T
5	rs17367725	107112116	73651	0.009029	0.005735	3.366e-05	1.574	0.1154	T	C
5	rs7708590	107117501	73498	0.009202	0.005726	3.514e-05	1.607	0.108	A	G
5	rs9328019	107118121	73786	-0.004068	0.006742	4.934e-06	-0.6034	0.5463	C	T
5	rs770182	107118140	73156	-0.004257	0.005985	6.915e-06	-0.7113	0.4769	G	T
5	rs770172	107121419	73216	-0.003836	0.005782	6.012e-06	-0.6634	0.507	G	A
5	rs11242649	107123947	72051	0.002313	0.005895	2.137e-06	0.3924	0.6948	A	G
5	rs1862310	107125801	72691	-0.001842	0.006939	9.699e-07	-0.2655	0.7906	A	G
5	rs13159307	107125858	72605	0.0008575	0.005529	3.313e-07	0.1551	0.8767	A	G
5	rs11739995	107126716	74067	-0.005406	0.009576	4.303e-06	-0.5646	0.5724	A	G
5	rs770167	107126918	73088	-0.01107	0.008932	2.103e-05	-1.24	0.2151	T	C
5	rs10515378	107129158	73925	-0.00551	0.00945	4.6e-06	-0.5831	0.5598	C	T
5	rs12518562	107131544	73852	-0.001038	0.006769	3.183e-07	-0.1533	0.8781	A	G
5	rs1974789	107137416	71673	-0.002959	0.005923	3.482e-06	-0.4996	0.6174	G	T
5	rs6891749	107138981	74224	-0.009717	0.01232	8.388e-06	-0.789	0.4301	A	G
5	rs1363458	107139388	74224	-0.003181	0.005451	4.589e-06	-0.5836	0.5595	C	A
5	rs10464043	107139503	65580	-0.00547	0.005843	1.337e-05	-0.9362	0.3491	C	T
5	rs10515379	107139663	69808	-0.006876	0.006226	1.747e-05	-1.104	0.2695	A	G
5	rs3843492	107140556	74176	0.00543	0.006396	9.718e-06	0.849	0.3959	A	G
5	rs3906516	107141104	73555	0.004202	0.01442	1.154e-06	0.2914	0.7708	C	T
5	rs11742545	107141733	70421	-0.00593	0.005902	1.434e-05	-1.005	0.315	T	C
5	rs2410958	107142758	70245	0.001274	0.005651	7.235e-07	0.2254	0.8216	T	C
5	rs4099188	107146022	70752	0.001781	0.005622	1.419e-06	0.3169	0.7514	A	G
5	rs6888461	107146674	70777	0.001946	0.005623	1.692e-06	0.3461	0.7293	T	C
5	rs4957544	107156330	71101	-0.004562	0.005693	9.032e-06	-0.8014	0.4229	G	T
5	rs7700475	107158158	71842	-0.003808	0.007559	3.533e-06	-0.5038	0.6144	A	G
5	rs10515381	107164541	72901	-0.005016	0.006317	8.648e-06	-0.794	0.4272	C	T
5	rs11955015	107164703	72967	0.00586	0.009264	5.484e-06	0.6326	0.527	C	T
5	rs6895254	107165073	73136	0.01035	0.006144	3.876e-05	1.684	0.09224	T	G
5	rs11242652	107168621	73991	-0.01272	0.007653	3.734e-05	-1.662	0.09648	C	T
5	rs868548	107170088	73842	-0.01235	0.007664	3.516e-05	-1.611	0.1071	T	C
5	rs4957724	107177381	72621	-0.0005491	0.005591	1.328e-07	-0.0982	0.9218	G	A
5	rs11745426	107186734	74224	-0.003824	0.009024	2.419e-06	-0.4237	0.6718	G	A
5	rs6884480	107190518	73276	-0.003215	0.0058	4.193e-06	-0.5543	0.5794	C	T
5	rs17160677	107191287	74167	0.00368	0.007092	3.632e-06	0.519	0.6038	T	C
5	rs7735555	107192926	73321	0.003104	0.0055	4.344e-06	0.5644	0.5725	T	C
5	rs6882819	107193946	73568	0.0005801	0.007146	8.958e-08	0.08118	0.9353	G	A
5	rs12519254	107195155	74080	0.003826	0.007101	3.919e-06	0.5388	0.59	T	C
5	rs12522548	107195824	74074	0.00358	0.007102	3.431e-06	0.5041	0.6142	C	T
5	rs1865015	107196976	73482	9.126e-05	0.007154	2.214e-09	0.01276	0.9898	A	G
5	rs12189428	107196998	74057	0.003354	0.007108	3.006e-06	0.4718	0.6371	G	A
5	rs6596759	107202929	73468	0.0004598	0.007161	5.612e-08	0.06421	0.9488	A	C
5	rs12152863	107203628	73069	0.006781	0.005556	2.039e-05	1.221	0.2222	T	C
5	rs7708343	107205182	74224	-0.004115	0.008347	3.275e-06	-0.493	0.622	A	G
5	rs2900119	107205967	73362	-0.002167	0.005974	1.794e-06	-0.3628	0.7168	C	T
5	rs11748134	107213361	72228	-0.001949	0.006009	1.456e-06	-0.3243	0.7457	C	T
5	rs1549924	107216209	74044	0.005832	0.01019	4.425e-06	0.5724	0.5671	A	G
5	rs10073441	107218799	73174	-0.0008025	0.008959	1.097e-07	-0.08958	0.9286	C	T
5	rs9784679	107220280	72048	0.001729	0.00622	1.072e-06	0.2779	0.7811	T	C
5	rs10035487	107222076	72973	-0.009321	0.007528	2.101e-05	-1.238	0.2157	T	C
5	rs4957727	107223376	72975	-0.01039	0.007531	2.606e-05	-1.379	0.1679	A	G
5	rs13189604	107231002	71506	0.008186	0.005583	3.006e-05	1.466	0.1426	T	C
5	rs17160709	107237203	72385	-0.002727	0.006668	2.31e-06	-0.4089	0.6826	T	C
5	rs999063	107240149	73805	-0.007827	0.006711	1.843e-05	-1.166	0.2435	A	G
5	rs998906	107241363	72155	-0.002026	0.005669	1.769e-06	-0.3573	0.7209	C	T
5	rs17160714	107241795	72931	0.0007434	0.009764	7.95e-08	0.07614	0.9393	T	G
5	rs12518124	107243126	72691	0.006005	0.007782	8.192e-06	0.7717	0.4403	T	C
5	rs1433050	107248608	73676	-0.007583	0.006713	1.732e-05	-1.13	0.2586	C	T
5	rs11743737	107263580	74224	0.005397	0.005456	1.318e-05	0.9892	0.3226	T	C
5	rs1821271	107263596	74224	0.003666	0.005897	5.206e-06	0.6216	0.5342	C	T
5	rs1835979	107263834	53619	0.0009967	0.007369	3.413e-07	0.1353	0.8924	T	C
5	rs1835978	107265051	73241	0.003452	0.008926	2.042e-06	0.3867	0.699	T	C
5	rs919769	107265792	73529	0.0094	0.007511	2.13e-05	1.252	0.2107	C	A
5	rs10077567	107265976	73989	0.007033	0.009024	8.21e-06	0.7794	0.4358	T	C
5	rs9328025	107266840	73245	-0.0051	0.005545	1.155e-05	-0.9196	0.3578	T	C
5	rs13153403	107270193	74224	-0.002617	0.005526	3.021e-06	-0.4736	0.6358	G	A
5	rs17437183	107271418	73996	0.007073	0.00874	8.85e-06	0.8092	0.4184	T	C
5	rs13163255	107271524	74224	-0.008229	0.00584	2.675e-05	-1.409	0.1588	C	T
5	rs12657654	107272715	72784	0.001304	0.005518	7.678e-07	0.2364	0.8131	G	T
5	rs6882731	107276891	73418	0.005637	0.008413	6.115e-06	0.67	0.5028	A	G
5	rs4957731	107277826	72875	0.007432	0.007759	1.259e-05	0.9578	0.3382	T	C
5	rs7716454	107282788	73182	0.005186	0.00661	8.412e-06	0.7846	0.4327	A	G
5	rs3925679	107284514	73214	0.006779	0.008074	9.63e-06	0.8397	0.4011	T	C
5	rs10063386	107288619	72251	-0.00474	0.005547	1.011e-05	-0.8545	0.3928	C	T
5	rs7701221	107293784	73158	-0.0002478	0.009579	9.145e-09	-0.02587	0.9794	T	C
5	rs17371964	107296793	73393	0.01112	0.006509	3.973e-05	1.708	0.08772	C	T
5	rs885624	107300655	73608	0.01247	0.006054	5.764e-05	2.06	0.03943	C	T
5	rs17165766	107303576	73787	0.01345	0.006048	6.706e-05	2.224	0.02612	T	C
5	rs17437979	107304101	72671	-0.01152	0.007379	3.354e-05	-1.561	0.1185	C	T
5	rs6867577	107305539	71906	0.004894	0.006195	8.679e-06	0.79	0.4295	C	A
5	rs6893313	107305829	73260	-0.009364	0.006049	3.271e-05	-1.548	0.1216	C	T
5	rs11242656	107307404	74025	0.01367	0.005563	8.152e-05	2.457	0.01403	G	A
5	rs1897803	107312369	74056	0.01261	0.006055	5.861e-05	2.083	0.03723	G	A
5	rs10900900	107313403	74224	0.01334	0.006046	6.56e-05	2.207	0.02734	G	A
5	rs172305	107316915	73887	-0.009001	0.00589	3.161e-05	-1.528	0.1265	A	G
5	rs288194	107318454	74224	-0.005373	0.005503	1.284e-05	-0.9764	0.3289	T	C
5	rs288193	107318611	74079	-0.002468	0.007635	1.411e-06	-0.3233	0.7465	T	C
5	rs10044914	107320849	73944	-0.004407	0.00602	7.248e-06	-0.7321	0.4641	C	T
5	rs13157529	107320882	73881	0.005606	0.00813	6.434e-06	0.6895	0.4905	T	G
5	rs17438698	107324595	73358	0.01376	0.006133	6.865e-05	2.244	0.02483	T	G
5	rs10044064	107325598	73741	-0.004657	0.006032	8.082e-06	-0.772	0.4401	G	A
5	rs967489	107325759	72907	-0.008279	0.005551	3.051e-05	-1.491	0.1358	A	G
5	rs6858950	107346202	74224	0.00728	0.009324	8.214e-06	0.7808	0.4349	A	C
5	rs723396	107347834	71987	0.003388	0.005531	5.211e-06	0.6125	0.5402	T	C
5	rs288178	107351517	73834	-0.01077	0.005814	4.65e-05	-1.853	0.06391	C	T
5	rs288174	107352211	73605	-0.0007303	0.005812	2.145e-07	-0.1257	0.9	C	T
5	rs4957737	107359523	73458	0.003725	0.01003	1.876e-06	0.3712	0.7105	T	C
5	rs288159	107364363	74061	-0.01184	0.005793	5.643e-05	-2.044	0.04093	T	C
5	rs12651724	107374684	74111	-0.01458	0.007452	5.163e-05	-1.956	0.05045	T	G
5	rs288147	107390303	74065	-0.002424	0.006558	1.844e-06	-0.3696	0.7117	A	C
5	rs288140	107398866	74124	-0.002925	0.006055	3.148e-06	-0.483	0.6291	C	T
5	rs286751	107402938	73999	-0.00928	0.005507	3.837e-05	-1.685	0.09197	C	T
5	rs286749	107403454	73927	-0.004337	0.007247	4.845e-06	-0.5985	0.5495	T	C
5	rs289232	107407291	73980	-0.009425	0.005507	3.959e-05	-1.711	0.08702	G	A
5	rs286794	107410205	73931	0.004078	0.005449	7.576e-06	0.7484	0.4542	T	G
5	rs13176829	107414912	74065	0.004425	0.01283	1.607e-06	0.345	0.7301	C	T
5	rs10067069	107420876	73314	0.01476	0.005642	9.336e-05	2.616	0.008891	T	C
5	rs286821	107429510	73330	-0.007559	0.005497	2.579e-05	-1.375	0.1691	C	T
5	rs10079990	107437025	73173	0.01281	0.005768	6.74e-05	2.221	0.02637	A	C
5	rs158177	107445351	73932	-0.0006801	0.005873	1.814e-07	-0.1158	0.9078	T	C
5	rs12655475	107469542	73165	-0.01391	0.007569	4.616e-05	-1.838	0.0661	C	T
5	rs10065182	107475094	73108	0.01247	0.005716	6.505e-05	2.181	0.02921	C	T
5	rs12515105	107485161	73517	-0.004174	0.005465	7.933e-06	-0.7637	0.4451	C	A
5	rs34427	107495173	73434	-0.008024	0.007154	1.713e-05	-1.122	0.262	A	G
5	rs34424	107500144	73432	-0.007812	0.007148	1.627e-05	-1.093	0.2744	C	T
5	rs10063866	107504326	73452	0.004839	0.005459	1.07e-05	0.8863	0.3754	C	T
5	rs10036675	107505130	73860	-0.009181	0.007375	2.098e-05	-1.245	0.2132	G	T
5	rs158609	107519490	73731	-0.006422	0.007044	1.127e-05	-0.9116	0.362	T	C
5	rs286765	107525505	73752	0.01287	0.005844	6.574e-05	2.202	0.02767	T	G
5	rs2922410	107541939	73893	0.01229	0.005848	5.975e-05	2.101	0.03562	G	T
5	rs13162979	107542118	74085	-0.006541	0.00679	1.253e-05	-0.9634	0.3354	C	T
5	rs13187816	107557861	73932	-0.0105	0.005659	4.653e-05	-1.855	0.06364	C	T
5	rs2044710	107560101	74099	0.005112	0.005439	1.192e-05	0.94	0.3472	G	A
5	rs10477419	107592304	73872	0.001962	0.005748	1.578e-06	0.3414	0.7328	C	T
5	rs11240960	107593829	73983	0.007237	0.007145	1.387e-05	1.013	0.3111	A	G
5	rs11742777	107603298	73841	0.00259	0.005748	2.75e-06	0.4506	0.6523	C	T
5	rs13153782	107607138	74122	-0.006448	0.006777	1.222e-05	-0.9515	0.3413	T	C
5	rs4541643	107616085	74068	0.005117	0.00544	1.195e-05	0.9407	0.3468	T	G
5	rs17386875	107649113	73238	0.001209	0.006126	5.315e-07	0.1973	0.8436	C	T
5	rs2966833	107671932	74005	-0.001685	0.006027	1.057e-06	-0.2796	0.7798	G	A
5	rs10515388	107698701	74112	-0.009322	0.007376	2.155e-05	-1.264	0.2063	T	C
5	rs1397580	107715746	74224	-0.01795	0.00996	4.377e-05	-1.802	0.07149	G	A
5	rs11240962	107721366	73415	-0.005406	0.006663	8.967e-06	-0.8113	0.4172	A	C
5	rs10035966	107724017	73426	-0.00563	0.006664	9.722e-06	-0.8449	0.3982	G	T
5	rs4634342	107731684	73312	-0.00419	0.005682	7.417e-06	-0.7374	0.4609	G	T
5	rs10455007	107742569	73263	-0.00405	0.005673	6.957e-06	-0.7139	0.4753	A	C
5	rs918399	107781571	73890	-0.000837	0.007659	1.616e-07	-0.1093	0.913	C	T
5	rs748975	107794540	73237	-0.008748	0.005491	3.465e-05	-1.593	0.1112	G	T
5	rs2080854	107804983	74163	-0.0007298	0.007612	1.239e-07	-0.09587	0.9236	T	C
5	rs2193976	107805854	73116	0.008868	0.0055	3.555e-05	1.612	0.1069	T	G
5	rs2112305	107808711	72125	-0.006114	0.005767	1.559e-05	-1.06	0.289	A	C
5	rs10066221	107820674	72449	0.009911	0.005725	4.136e-05	1.731	0.08344	A	G
5	rs6884608	107820761	72523	-0.003884	0.005671	6.469e-06	-0.6849	0.4934	C	T
5	rs6889461	107821228	73307	-0.007912	0.007179	1.657e-05	-1.102	0.2704	T	C
5	rs1304964	107836501	72743	-0.003031	0.005652	3.953e-06	-0.5362	0.5918	G	T
5	rs10068143	107842404	72763	0.01048	0.005731	4.592e-05	1.828	0.06758	C	T
5	rs4128352	107853411	74063	-0.008686	0.00709	2.026e-05	-1.225	0.2206	T	C
5	rs6861718	107853869	74055	-0.008247	0.006275	2.333e-05	-1.314	0.1888	A	G
5	rs6594316	107866284	74139	0.01198	0.005632	6.103e-05	2.127	0.0334	C	T
5	rs7446237	107867558	74172	0.001075	0.006986	3.192e-07	0.1539	0.8777	C	T
5	rs11743896	107874127	74162	-0.008336	0.006251	2.398e-05	-1.334	0.1823	T	C
5	rs7707794	107877657	74155	-0.007993	0.00625	2.205e-05	-1.279	0.201	T	C
5	rs7728461	107881274	73537	0.00102	0.006909	2.962e-07	0.1476	0.8827	C	T
5	rs6594319	107883191	73421	-0.004283	0.005536	8.151e-06	-0.7736	0.4392	G	A
5	rs6887376	107896807	72274	0.005356	0.005746	1.202e-05	0.9322	0.3513	G	A
5	rs7447161	107899940	72403	0.004729	0.005826	9.1e-06	0.8117	0.417	T	C
5	rs7444217	107900097	72401	0.004456	0.005824	8.085e-06	0.7651	0.4442	C	T
5	rs11749751	107901554	72829	0.01224	0.00688	4.343e-05	1.779	0.07531	G	A
5	rs10447248	107915736	74224	0.00484	0.005774	9.467e-06	0.8383	0.4019	A	G
5	rs10065061	107916909	72849	0.001885	0.00549	1.618e-06	0.3433	0.7313	C	T
5	rs12519202	107921156	72733	0.003686	0.008451	2.616e-06	0.4362	0.6627	T	C
5	rs6594321	107921232	72857	0.006436	0.005655	1.778e-05	1.138	0.2551	A	G
5	rs7720580	107923624	72466	0.005548	0.006544	9.922e-06	0.8479	0.3965	G	T
5	rs10477424	107924442	72272	0.004083	0.006569	5.346e-06	0.6216	0.5342	T	G
5	rs6898473	107928859	71707	-0.004624	0.006536	6.981e-06	-0.7075	0.4793	T	C
5	rs10044238	107930254	71435	0.002455	0.005584	2.705e-06	0.4396	0.6602	C	T
5	rs7719547	107932100	74205	0.0003249	0.01359	7.695e-09	0.0239	0.9809	A	C
5	rs12517224	107936020	70884	0.00564	0.005614	1.424e-05	1.005	0.3151	A	C
5	rs7718948	107937785	71790	0.006516	0.005543	1.925e-05	1.175	0.2398	A	C
5	rs10053474	107939906	72873	0.003641	0.007598	3.151e-06	0.4792	0.6318	T	G
5	rs12652136	107951067	74151	0.007717	0.006317	2.012e-05	1.222	0.2219	A	C
5	rs10214102	107951342	74024	-0.004178	0.01	2.356e-06	-0.4176	0.6762	T	C
5	rs6594323	107954485	73918	-0.002927	0.006235	2.982e-06	-0.4695	0.6387	C	T
5	rs12719094	107963472	74026	-0.004724	0.005481	1.004e-05	-0.8619	0.3887	G	A
5	rs4957775	107979579	73412	-0.01247	0.007576	3.693e-05	-1.646	0.09967	A	G
5	rs12656502	107981747	72523	-0.003991	0.006547	5.124e-06	-0.6096	0.5421	A	G
5	rs10069339	107985830	73841	-0.01309	0.007399	4.236e-05	-1.769	0.07698	G	A
5	rs6898488	107986411	72413	-0.004988	0.006261	8.766e-06	-0.7967	0.4256	A	G
5	rs1573993	107992676	72943	-0.01199	0.006921	4.111e-05	-1.732	0.08332	G	A
5	rs4957776	107994565	71660	-0.009487	0.007751	2.091e-05	-1.224	0.2209	A	G
5	rs13187102	107995317	73079	0.001768	0.006331	1.067e-06	0.2793	0.78	T	C
5	rs1355079	107999505	74224	-0.0001682	0.006346	9.464e-09	-0.0265	0.9789	C	A
5	rs2963051	108004312	73847	0.0007273	0.005882	2.07e-07	0.1236	0.9016	C	A
5	rs906680	108007755	73121	0.0009464	0.005478	4.082e-07	0.1728	0.8628	G	A
5	rs2940516	108008923	73395	0.002496	0.005727	2.588e-06	0.4359	0.6629	C	T
5	rs1858068	108013210	73390	-0.008002	0.007709	1.468e-05	-1.038	0.2992	A	G
5	rs13361304	108013371	72880	-0.00352	0.006797	3.68e-06	-0.5179	0.6045	G	A
5	rs9968588	108015427	72966	0.00562	0.005667	1.348e-05	0.9918	0.3213	T	C
5	rs12657495	108016736	73465	0.01118	0.009549	1.866e-05	1.171	0.2417	G	A
5	rs7737443	108016782	73184	-0.002282	0.005496	2.357e-06	-0.4153	0.6779	C	A
5	rs11952230	108018395	73210	-0.002493	0.005496	2.81e-06	-0.4536	0.6501	C	T
5	rs1876625	108024159	74224	-0.007814	0.007778	1.36e-05	-1.005	0.3151	T	C
5	rs10050689	108029900	74224	0.007077	0.005476	2.25e-05	1.292	0.1962	T	C
5	rs17391678	108031617	73567	-0.005902	0.007207	9.115e-06	-0.8189	0.4129	G	T
5	rs2048212	108034255	73810	0.009033	0.007021	2.243e-05	1.287	0.1982	C	T
5	rs9326745	108034947	73388	0.002335	0.005823	2.192e-06	0.4011	0.6884	A	G
5	rs6859750	108041607	72192	-0.009186	0.007566	2.042e-05	-1.214	0.2247	A	G
5	rs7732270	108045837	72508	-0.01569	0.008423	4.786e-05	-1.863	0.06248	A	G
5	rs7732428	108045913	72509	-0.01573	0.008422	4.811e-05	-1.868	0.06181	T	G
5	rs7718626	108046359	72516	-0.01547	0.008422	4.654e-05	-1.837	0.0662	C	T
5	rs1472916	108048835	71020	0.004656	0.005599	9.739e-06	0.8316	0.4056	A	G
5	rs17161466	108056848	74224	-0.01374	0.008403	3.603e-05	-1.635	0.102	C	T
5	rs11741855	108060442	72466	0.003096	0.005592	4.229e-06	0.5536	0.5799	G	A
5	rs1423456	108061551	73311	-0.003118	0.006743	2.918e-06	-0.4625	0.6437	C	T
5	rs4957789	108061789	73249	0.003223	0.005529	4.639e-06	0.5829	0.56	T	C
5	rs6594334	108066680	73418	-0.007098	0.005795	2.044e-05	-1.225	0.2206	A	G
5	rs7711892	108066842	73763	-0.009067	0.007503	1.98e-05	-1.209	0.2268	C	A
5	rs7716320	108067369	73620	-0.004252	0.006233	6.321e-06	-0.6822	0.4951	C	A
5	rs6893574	108070116	73990	-0.006719	0.01266	3.806e-06	-0.5306	0.5957	T	G
5	rs6594335	108070375	74006	-0.006833	0.01266	3.937e-06	-0.5398	0.5894	A	G
5	rs13169624	108071916	73940	0.008005	0.006706	1.927e-05	1.194	0.2326	T	G
5	rs3805600	108087810	73797	0.0009907	0.00744	2.403e-07	0.1332	0.8941	G	A
5	rs6882107	108096014	73620	-0.001541	0.00547	1.078e-06	-0.2817	0.7782	G	A
5	rs7700630	108099101	73494	-0.002239	0.005474	2.275e-06	-0.4089	0.6826	A	G
5	rs13184924	108102347	73923	0.003949	0.006902	4.429e-06	0.5722	0.5672	G	A
5	rs10477933	108107752	73979	-0.005448	0.006469	9.586e-06	-0.8421	0.3997	G	T
5	rs2229085	108133967	73729	0.00106	0.007238	2.907e-07	0.1464	0.8836	G	A
5	rs10038669	108139943	73526	-0.0003326	0.005924	4.287e-08	-0.05614	0.9552	C	T
5	rs7710347	108166815	74158	-0.001701	0.01215	2.642e-07	-0.14	0.8887	T	C
5	rs4616948	108168024	73982	-0.003362	0.007994	2.391e-06	-0.4206	0.674	A	G
5	rs13181901	108170607	73973	-0.005096	0.009946	3.549e-06	-0.5124	0.6084	C	T
5	rs10052531	108185250	73445	-0.005095	0.006624	8.056e-06	-0.7692	0.4418	T	C
5	rs10042569	108195410	73724	-0.008583	0.0119	7.056e-06	-0.7212	0.4708	C	T
5	rs4560594	108218263	73747	-0.00716	0.006562	1.614e-05	-1.091	0.2752	G	A
5	rs12109934	108221725	74060	0.001765	0.01176	3.04e-07	0.1501	0.8807	C	T
5	rs10079165	108229760	73038	-0.006883	0.005696	1.999e-05	-1.208	0.2269	G	T
5	rs4604227	108243615	71854	-0.003066	0.005767	3.934e-06	-0.5317	0.595	A	G
5	rs17161562	108250768	72267	-0.004729	0.01188	2.194e-06	-0.3982	0.6905	G	A
5	rs11959681	108262478	74205	0.002644	0.007663	1.604e-06	0.345	0.7301	T	C
5	rs11953198	108262592	74224	0.006925	0.007275	1.221e-05	0.9519	0.3412	G	A
5	rs3797817	108284342	74171	0.02258	0.01939	1.828e-05	1.164	0.2443	G	A
5	rs7734092	108295480	73957	0.01833	0.009305	5.248e-05	1.97	0.04882	C	T
5	rs7735749	108299744	72960	0.00704	0.005525	2.226e-05	1.274	0.2025	T	C
5	rs11948270	108304246	73815	0.009781	0.006376	3.188e-05	1.534	0.1251	A	G
5	rs13358819	108310017	73584	-0.0318	0.01364	7.386e-05	-2.331	0.01974	G	A
5	rs17407218	108319951	73832	-0.02616	0.01005	9.173e-05	-2.602	0.009257	A	G
5	rs11958509	108361566	72642	-0.001526	0.005595	1.024e-06	-0.2727	0.7851	G	A
5	rs4957795	108371919	72042	-0.001348	0.005658	7.882e-07	-0.2383	0.8117	G	A
5	rs919771	108380419	74037	0.001604	0.007676	5.896e-07	0.2089	0.8345	C	T
5	rs892009	108380950	72456	0.001307	0.005523	7.732e-07	0.2367	0.8129	A	G
5	rs11951976	108389128	70537	-0.01242	0.005651	6.847e-05	-2.198	0.02798	A	G
5	rs10062069	108390471	73607	0.01929	0.008058	7.783e-05	2.394	0.01669	A	G
5	rs1896582	108398342	74224	0.008068	0.006926	1.828e-05	1.165	0.244	A	G
5	rs17450131	108408287	73053	0.005852	0.008242	6.901e-06	0.71	0.4777	T	C
5	rs17161593	108410880	72862	-0.01987	0.008818	6.972e-05	-2.254	0.02421	G	T
5	rs10477436	108421424	71955	-0.003036	0.005912	3.666e-06	-0.5136	0.6075	C	A
5	rs3797847	108424727	73952	0.01827	0.0141	2.272e-05	1.296	0.1949	G	A
5	rs10076453	108432970	72216	-0.002366	0.005622	2.453e-06	-0.4209	0.6738	A	G
5	rs17450338	108442859	72763	-0.004384	0.005727	8.054e-06	-0.7655	0.444	G	A
5	rs10043497	108443391	73909	-0.01295	0.01147	1.726e-05	-1.13	0.2587	G	A
5	rs17450387	108445324	73783	-0.01927	0.006922	0.000105	-2.784	0.005377	A	G
5	rs9326758	108450242	73947	-0.005508	0.005774	1.23e-05	-0.9539	0.3401	T	C
5	rs7713591	108450538	73920	0.01429	0.01344	1.528e-05	1.063	0.2878	T	C
5	rs10477945	108451261	73843	-0.01952	0.006915	0.0001078	-2.822	0.004773	A	C
5	rs17450511	108463699	72798	0.01856	0.01061	4.205e-05	1.75	0.08019	T	G
5	rs17161612	108463901	73826	-0.0009868	0.005554	4.275e-07	-0.1777	0.859	T	G
5	rs17534957	108467319	74175	0.0128	0.008282	3.219e-05	1.545	0.1223	A	G
5	rs3814066	108489944	74198	0.01216	0.008272	2.912e-05	1.47	0.1416	G	A
5	rs7710527	108502493	73730	0.01483	0.006957	6.162e-05	2.131	0.03305	A	G
5	rs7735422	108512613	73065	-0.001779	0.006144	1.148e-06	-0.2896	0.7721	A	G
5	rs7715602	108517282	74138	0.006377	0.008706	7.238e-06	0.7325	0.4638	C	T
5	rs6594352	108534661	73962	-0.007156	0.005629	2.185e-05	-1.271	0.2037	A	G
5	rs10900654	108542526	74151	0.001492	0.00558	9.642e-07	0.2674	0.7892	G	A
5	rs12187772	108542865	74034	0.0009508	0.005443	4.122e-07	0.1747	0.8613	C	T
5	rs13181049	108550889	74054	0.00385	0.005589	6.41e-06	0.689	0.4908	G	T
5	rs4957801	108554780	74092	-0.005604	0.007811	6.949e-06	-0.7175	0.4731	G	A
5	rs6875865	108556802	73430	0.003236	0.006659	3.217e-06	0.486	0.627	A	G
5	rs7715933	108556878	73704	-2.076e-05	0.006091	1.577e-10	-0.003409	0.9973	A	G
5	rs4593315	108560090	74224	0.00941	0.008813	1.536e-05	1.068	0.2857	T	C
5	rs6864212	108561637	70448	-0.0003412	0.005585	5.298e-08	-0.06109	0.9513	A	G
5	rs12515227	108563868	73741	0.005763	0.005856	1.313e-05	0.9842	0.325	C	T
5	rs6861689	108566199	74080	0.003653	0.006246	4.617e-06	0.5848	0.5587	A	G
5	rs17473588	108576515	73201	-0.0005755	0.006452	1.087e-07	-0.0892	0.9289	A	C
5	rs10039717	108577839	72771	0.006188	0.005631	1.659e-05	1.099	0.2719	G	T
5	rs1968228	108579889	72940	0.002486	0.005816	2.506e-06	0.4275	0.669	C	T
5	rs17161661	108589326	74193	0.01238	0.01981	5.265e-06	0.625	0.532	T	C
5	rs1363212	108591279	73917	-0.001041	0.006702	3.262e-07	-0.1553	0.8766	C	T
5	rs7720237	108606564	73914	0.01592	0.00614	9.091e-05	2.592	0.009535	C	T
5	rs4645374	108612057	73972	0.01427	0.006744	6.05e-05	2.115	0.03439	A	C
5	rs2161163	108614251	73781	-0.009039	0.005443	3.738e-05	-1.661	0.09679	C	T
5	rs10058030	108619855	74224	0.01433	0.01024	2.637e-05	1.399	0.1618	G	A
5	rs6890213	108620859	68502	0.01004	0.01179	1.058e-05	0.8511	0.3947	T	C
5	rs2416205	108623619	73093	0.01426	0.006811	5.999e-05	2.094	0.03627	C	T
5	rs10056957	108631302	73432	0.01451	0.01197	1.999e-05	1.212	0.2257	T	C
5	rs6877265	108634128	43155	-0.001625	0.007496	1.09e-06	-0.2168	0.8283	G	T
5	rs1990892	108638291	69897	-0.0001447	0.006513	7.068e-09	-0.02223	0.9823	A	G
5	rs13166029	108639183	74224	0.00558	0.005532	1.371e-05	1.009	0.3131	C	T
5	rs11241004	108644218	73772	0.005596	0.008274	6.201e-06	0.6764	0.4988	T	C
5	rs12657816	108645525	73636	0.01026	0.005563	4.621e-05	1.845	0.0651	C	T
5	rs1985666	108648231	73940	0.005941	0.00822	7.064e-06	0.7227	0.4699	G	A
5	rs1862205	108656635	73878	0.01087	0.005559	5.173e-05	1.955	0.0506	A	G
5	rs7722073	108661938	74088	0.008868	0.01067	9.333e-06	0.8315	0.4057	C	T
5	rs11743745	108664929	74130	-0.002834	0.01194	7.604e-07	-0.2374	0.8123	T	G
5	rs33729	108671838	74116	0.01074	0.005544	5.065e-05	1.938	0.05269	T	C
5	rs246105	108672946	74224	0.01033	0.006427	3.479e-05	1.607	0.1081	T	C
5	rs1428931	108685676	74133	0.005826	0.008162	6.873e-06	0.7138	0.4754	C	T
5	rs6862847	108707551	74187	0.01375	0.00874	3.336e-05	1.573	0.1157	G	A
5	rs17161753	108709531	74181	0.01066	0.01311	8.915e-06	0.8132	0.4161	C	T
5	rs10042721	108713970	74202	0.008351	0.006353	2.329e-05	1.315	0.1886	C	T
5	rs1045706	108714298	74224	0.0112	0.005538	5.513e-05	2.023	0.04308	T	C
5	rs2288531	108717157	74159	0.01201	0.005705	5.972e-05	2.104	0.03534	T	C
5	rs1045704	108719151	74181	0.01117	0.005537	5.487e-05	2.017	0.04365	G	A
5	rs6872547	108721702	73939	0.0109	0.007208	3.091e-05	1.512	0.1306	C	T
5	rs2963043	108752273	73594	0.01082	0.005668	4.953e-05	1.909	0.05624	A	C
5	rs10055580	108766142	74164	0.01299	0.01367	1.217e-05	0.9501	0.3421	T	G
5	rs12514259	108784799	73327	0.01092	0.005681	5.035e-05	1.922	0.05466	C	T
5	rs10074851	108803319	74218	0.01586	0.01362	1.826e-05	1.164	0.2444	G	A
5	rs11741087	108807760	73466	0.00853	0.006516	2.333e-05	1.309	0.1905	A	G
5	rs4957817	108826387	74114	0.008859	0.0107	9.258e-06	0.8283	0.4075	T	C
5	rs10515401	108828810	74224	0.01222	0.01048	1.833e-05	1.166	0.2434	G	A
5	rs9326773	108833523	73833	0.00723	0.006475	1.688e-05	1.117	0.2642	A	G
5	rs4502873	108835430	73894	0.01108	0.005631	5.244e-05	1.969	0.04901	T	C
5	rs7448843	108843934	73875	0.004964	0.005677	1.035e-05	0.8744	0.3819	C	A
5	rs4957821	108846512	73856	-0.009764	0.005458	4.333e-05	-1.789	0.07364	C	T
5	rs10071406	108849336	74088	0.01235	0.007823	3.362e-05	1.578	0.1145	T	C
5	rs17161887	108855035	73478	0.003796	0.006406	4.779e-06	0.5926	0.5535	T	C
5	rs11747777	108855067	73710	0.01165	0.008541	2.523e-05	1.364	0.1727	A	G
5	rs7709459	108891544	73992	0.0185	0.01183	3.307e-05	1.564	0.1178	T	C
5	rs13188882	108893843	73447	0.007254	0.005469	2.395e-05	1.326	0.1847	C	T
5	rs1080895	108911162	74011	0.009005	0.01007	1.08e-05	0.894	0.3713	T	C
5	rs6594386	108921039	73973	0.009916	0.01009	1.306e-05	0.9828	0.3257	C	T
5	rs902505	108922023	73252	0.007407	0.005873	2.171e-05	1.261	0.2072	A	G
5	rs17480381	108927715	73801	-0.001475	0.008073	4.522e-07	-0.1827	0.8551	G	A
5	rs9326778	108929597	73834	0.0003388	0.01196	1.086e-08	0.02832	0.9774	T	C
5	rs17161951	108930590	74008	0.00121	0.007175	3.841e-07	0.1686	0.8661	T	C
5	rs6594388	108932563	73813	0.009135	0.01009	1.11e-05	0.9053	0.3653	A	G
5	rs11241027	108937292	73256	0.0112	0.005535	5.591e-05	2.024	0.043	A	G
5	rs12719109	108941292	73804	0.006793	0.005851	1.827e-05	1.161	0.2456	T	C
5	rs1826236	108948513	73929	0.01136	0.008202	2.595e-05	1.385	0.1661	A	C
5	rs400194	108948728	73207	0.0107	0.005658	4.888e-05	1.892	0.05853	G	T
5	rs447849	108951190	74013	0.005062	0.006175	9.079e-06	0.8197	0.4124	T	G
5	rs439182	108952367	74201	0.007522	0.00748	1.363e-05	1.006	0.3146	A	G
5	rs6863703	108980912	73998	-0.003555	0.009509	1.889e-06	-0.3738	0.7085	A	G
5	rs166181	108984093	73984	0.006461	0.007467	1.012e-05	0.8652	0.3869	G	A
5	rs31593	108986371	74224	0.01332	0.005732	7.273e-05	2.324	0.02015	T	C
5	rs185088	108988377	72097	0.008143	0.006793	1.993e-05	1.199	0.2306	G	A
5	rs1490778	108989023	68208	0.01208	0.006646	4.844e-05	1.818	0.06911	A	G
5	rs7701590	108990146	74154	0.0002727	0.01047	9.146e-09	0.02604	0.9792	C	A
5	rs11742841	108992703	73475	-0.005724	0.01115	3.584e-06	-0.5132	0.6078	G	A
5	rs31614	108995505	72834	0.01613	0.00641	8.689e-05	2.516	0.01188	T	C
5	rs31607	108999666	73191	0.02342	0.008531	0.000103	2.745	0.006047	G	A
5	rs17162034	109000325	74224	0.00443	0.01029	2.497e-06	0.4305	0.6669	A	G
5	rs845741	109001791	73212	0.01504	0.006992	6.323e-05	2.152	0.03144	G	A
5	rs31600	109006376	73236	0.01399	0.00695	5.529e-05	2.012	0.0442	T	G
5	rs10491355	109019280	73861	0.001524	0.007357	5.813e-07	0.2072	0.8358	G	A
5	rs17162094	109039773	74045	-0.001518	0.01116	2.499e-07	-0.136	0.8918	T	G
5	rs12656763	109043183	74018	0.01124	0.007396	3.121e-05	1.52	0.1285	A	G
5	rs6877440	109044067	73864	0.003574	0.008172	2.59e-06	0.4373	0.6619	C	T
5	rs6897334	109044558	72497	-0.01261	0.005787	6.547e-05	-2.179	0.02936	A	C
5	rs17163950	109065708	74199	0.00677	0.01106	5.045e-06	0.6118	0.5406	C	T
5	rs6594396	109066741	74224	0.005428	0.005764	1.195e-05	0.9417	0.3463	T	G
5	rs10491357	109087406	74167	0.003404	0.009512	1.727e-06	0.3579	0.7204	T	C
5	rs2010653	109088553	73705	0.003739	0.005614	6.018e-06	0.666	0.5054	G	A
5	rs10491358	109089550	74206	0.007416	0.01107	6.051e-06	0.6701	0.5028	A	G
5	rs13187428	109095545	73812	-0.01367	0.005747	7.664e-05	-2.379	0.01739	G	T
5	rs10055229	109098354	74175	0.001712	0.009479	4.396e-07	0.1806	0.8567	C	T
5	rs2301004	109108982	73871	-0.01304	0.006024	6.341e-05	-2.164	0.03045	A	G
5	rs4569915	109112145	74121	0.009015	0.005851	3.202e-05	1.541	0.1234	G	A
5	rs12514321	109113609	73765	0.006782	0.005523	2.044e-05	1.228	0.2195	A	G
5	rs13189822	109117171	74187	0.01305	0.00735	4.247e-05	1.775	0.07589	G	A
5	rs3797688	109125902	74163	-0.001957	0.01111	4.183e-07	-0.1761	0.8602	C	T
5	rs2013881	109126701	73982	0.00707	0.005549	2.195e-05	1.274	0.2026	G	A
5	rs2301010	109132461	74204	0.01613	0.008412	4.957e-05	1.918	0.05512	C	T
5	rs7728733	109136218	72699	0.004291	0.006038	6.948e-06	0.7107	0.4773	A	C
5	rs10452541	109139335	73942	0.006997	0.005548	2.151e-05	1.261	0.2073	T	C
5	rs2301016	109143602	74135	0.009696	0.006284	3.211e-05	1.543	0.1229	T	C
5	rs2015698	109145646	73836	-0.01288	0.005555	7.28e-05	-2.319	0.02042	G	T
5	rs1368358	109172557	73881	0.003611	0.005648	5.533e-06	0.6394	0.5226	G	A
5	rs7700520	109180817	73845	0.005366	0.005556	1.263e-05	0.9657	0.3342	A	G
5	rs1432805	109187498	73892	0.006696	0.005452	2.041e-05	1.228	0.2194	G	A
5	rs3797674	109187941	73578	0.01545	0.008188	4.837e-05	1.887	0.05922	G	A
5	rs1047004	109202725	73652	0.001446	0.01056	2.546e-07	0.1369	0.8911	G	A
5	rs2241692	109204024	73570	0.005092	0.005599	1.124e-05	0.9094	0.3631	G	A
5	rs12658214	109209323	71294	0.01704	0.006844	8.694e-05	2.49	0.01279	G	A
5	rs9326785	109213034	73033	-0.01486	0.005977	8.466e-05	-2.487	0.0129	A	C
5	rs9326786	109213385	71576	-0.01907	0.005754	0.0001535	-3.315	0.0009171	T	G
5	rs2033463	109213779	71890	0.00897	0.005807	3.319e-05	1.545	0.1224	C	A
5	rs12519496	109215047	72851	0.003296	0.005656	4.662e-06	0.5828	0.5601	C	T
5	rs6874288	109216204	72901	0.01513	0.006137	8.341e-05	2.466	0.01366	A	G
5	rs17491050	109216361	73109	0.001656	0.00556	1.213e-06	0.2978	0.7659	C	T
5	rs10073312	109221844	73495	-0.01511	0.005744	9.413e-05	-2.63	0.008531	T	C
5	rs6594405	109222729	73020	0.01822	0.006461	0.000109	2.821	0.004793	T	C
5	rs2416223	109224099	72523	0.002213	0.00558	2.169e-06	0.3966	0.6917	T	G
5	rs1432811	109237529	74224	-0.001915	0.008548	6.762e-07	-0.224	0.8227	G	T
5	rs36835	109238721	74224	-0.01046	0.009107	1.776e-05	-1.148	0.2509	T	G
5	rs10477985	109248947	74105	-0.007322	0.01201	5.012e-06	-0.6094	0.5423	A	C
5	rs28825	109250630	74224	-0.008511	0.008601	1.319e-05	-0.9896	0.3224	C	T
5	rs6861500	109263749	74121	-0.009164	0.01129	8.885e-06	-0.8115	0.4171	A	G
5	rs36811	109268575	63658	-0.0006663	0.005986	1.946e-07	-0.1113	0.9114	C	T
5	rs36807	109271482	72610	0.003055	0.01479	5.872e-07	0.2065	0.8364	A	G
5	rs36804	109277223	73588	-0.001941	0.01063	4.526e-07	-0.1825	0.8552	G	A
5	rs17596440	109280010	73073	-0.0006254	0.01057	4.788e-08	-0.05915	0.9528	G	A
5	rs36779	109293821	73336	-0.001379	0.01066	2.279e-07	-0.1293	0.8971	T	G
5	rs10071850	109296292	72715	-0.0008294	0.006989	1.937e-07	-0.1187	0.9055	A	G
5	rs6876828	109299562	73996	-0.0148	0.01668	1.065e-05	-0.8876	0.3748	G	A
5	rs2112966	109319962	73504	0.0007619	0.006992	1.615e-07	0.109	0.9132	C	T
5	rs36803	109322373	73465	0.002577	0.00665	2.044e-06	0.3875	0.6984	T	C
5	rs283350	109323840	74163	-0.004216	0.01613	9.209e-07	-0.2613	0.7938	T	C
5	rs13186368	109324100	73627	0.003784	0.007184	3.769e-06	0.5268	0.5984	T	G
5	rs40627	109327087	73699	-0.001287	0.006467	5.372e-07	-0.199	0.8423	C	T
5	rs36793	109328537	74090	0.00313	0.02517	2.087e-07	0.1244	0.901	C	T
5	rs283358	109335278	68948	0.006389	0.006903	1.242e-05	0.9256	0.3547	T	C
5	rs13157324	109336913	74115	-0.001675	0.008781	4.907e-07	-0.1907	0.8488	A	G
5	rs2416227	109343856	74028	0.0004026	0.00822	3.241e-08	0.04898	0.9609	C	A
5	rs17162540	109348449	74179	0.003025	0.009844	1.273e-06	0.3073	0.7587	G	A
5	rs1004522	109352713	74224	-0.002209	0.005443	2.219e-06	-0.4059	0.6848	C	A
5	rs5023585	109353601	72553	-0.00642	0.008428	7.999e-06	-0.7618	0.4462	T	C
5	rs2925117	109358981	74224	0.0005657	0.005492	1.43e-07	0.103	0.918	C	T
5	rs1455554	109363175	74177	-0.003973	0.008616	2.867e-06	-0.4611	0.6447	G	A
5	rs1378500	109363572	74138	-0.003118	0.008628	1.761e-06	-0.3613	0.7178	T	C
5	rs2168308	109365711	74224	-0.006794	0.005733	1.892e-05	-1.185	0.236	G	A
5	rs6892037	109367379	72337	-0.006617	0.006199	1.575e-05	-1.067	0.2858	T	G
5	rs7736552	109368613	70641	-0.007266	0.005842	2.19e-05	-1.244	0.2136	G	A
5	rs2900041	109370988	72509	-0.005343	0.006581	9.092e-06	-0.8119	0.4168	G	T
5	rs2966765	109381583	74224	-0.004188	0.006655	5.335e-06	-0.6293	0.5292	T	G
5	rs2966762	109383219	74030	-0.005545	0.00558	1.334e-05	-0.9937	0.3204	T	C
5	rs17162589	109384131	73554	-0.003381	0.008781	2.015e-06	-0.385	0.7002	A	G
5	rs17162591	109384306	73538	-0.003771	0.008783	2.507e-06	-0.4294	0.6676	G	A
5	rs17427517	109390570	73875	-0.007807	0.01054	7.431e-06	-0.7409	0.4588	A	G
5	rs1378506	109391230	72471	-0.004838	0.005542	1.052e-05	-0.8731	0.3826	G	A
5	rs7701086	109391689	72773	-0.01184	0.007539	3.391e-05	-1.571	0.1162	G	A
5	rs17162633	109393001	73308	-0.005845	0.007034	9.42e-06	-0.831	0.406	G	A
5	rs1455546	109394587	72954	0.005931	0.005492	1.599e-05	1.08	0.2802	T	C
5	rs7730450	109398784	73288	-0.004967	0.007771	5.574e-06	-0.6391	0.5227	G	T
5	rs17162650	109401411	74191	-0.001675	0.01026	3.597e-07	-0.1634	0.8702	A	G
5	rs2966752	109401940	73348	-0.005237	0.005525	1.225e-05	-0.9479	0.3432	A	G
5	rs10056970	109405571	73594	-0.008298	0.005733	2.847e-05	-1.447	0.1478	T	C
5	rs10079247	109405715	73645	-0.007712	0.005517	2.653e-05	-1.398	0.1622	G	A
5	rs1598443	109410129	73844	-0.006223	0.006128	1.397e-05	-1.016	0.3099	T	G
5	rs2061129	109411047	74027	-0.005262	0.0106	3.328e-06	-0.4963	0.6197	G	A
5	rs6883748	109413243	73905	-0.005592	0.00574	1.284e-05	-0.9742	0.3299	A	G
5	rs2925079	109414387	73567	-0.005848	0.00604	1.274e-05	-0.9681	0.333	G	A
5	rs2925076	109415961	74026	-0.006137	0.006122	1.357e-05	-1.002	0.3161	G	A
5	rs10067702	109419718	73729	-0.007609	0.005625	2.481e-05	-1.353	0.1762	C	A
5	rs10515411	109424551	73810	-0.007631	0.006272	2.005e-05	-1.217	0.2238	C	T
5	rs2925068	109428276	73699	-0.007723	0.006363	1.999e-05	-1.214	0.2249	T	C
5	rs6871500	109446858	73759	-0.0122	0.01145	1.539e-05	-1.065	0.2867	G	A
5	rs7717231	109447734	73137	-0.006473	0.006138	1.521e-05	-1.055	0.2916	C	A
5	rs2198687	109451963	72873	-0.002695	0.006737	2.196e-06	-0.4	0.6891	G	A
5	rs13155924	109452238	72758	-0.003191	0.008749	1.829e-06	-0.3648	0.7153	C	T
5	rs8180401	109475723	74224	-0.006879	0.00688	1.347e-05	-0.9998	0.3174	G	A
5	rs11750108	109477933	73979	-0.02626	0.01408	4.7e-05	-1.865	0.06224	A	G
5	rs11241055	109482778	74061	-0.007708	0.007224	1.537e-05	-1.067	0.286	G	A
5	rs7736052	109491008	74145	-0.002169	0.007991	9.94e-07	-0.2715	0.786	G	A
5	rs4615334	109492649	73436	-0.009522	0.006548	2.88e-05	-1.454	0.1459	G	A
5	rs4460176	109496960	74224	-0.000513	0.005777	1.062e-07	-0.0888	0.9292	T	G
5	rs9326794	109497404	66872	-0.007809	0.006413	2.218e-05	-1.218	0.2233	G	A
5	rs4429894	109499203	72593	-0.002423	0.006462	1.937e-06	-0.375	0.7076	G	A
5	rs4957876	109502028	74224	0.01975	0.01214	3.567e-05	1.627	0.1037	G	A
5	rs4957878	109505808	73254	-0.003709	0.006674	4.216e-06	-0.5557	0.5784	C	T
5	rs4246005	109515646	73229	-0.00222	0.007579	1.172e-06	-0.2929	0.7696	C	T
5	rs10062617	109517541	74124	-0.00418	0.006607	5.399e-06	-0.6326	0.527	C	T
5	rs13161437	109520259	74224	0.007676	0.008066	1.22e-05	0.9516	0.3413	A	C
5	rs6872409	109529109	71322	1.937e-05	0.005952	1.485e-10	0.003255	0.9974	C	A
5	rs10515412	109536583	74224	0.002573	0.006113	2.387e-06	0.4209	0.6738	G	A
5	rs4529253	109537213	73580	0.004389	0.007958	4.134e-06	0.5515	0.5813	G	A
5	rs4397173	109537611	73675	0.009813	0.005851	3.817e-05	1.677	0.09356	A	G
5	rs6869190	109546414	73712	0.002996	0.007138	2.389e-06	0.4197	0.6747	T	C
5	rs4315966	109556518	74224	0.02295	0.01154	5.329e-05	1.989	0.04671	T	C
5	rs4330505	109558927	71213	0.008598	0.006244	2.662e-05	1.377	0.1685	A	C
5	rs11959425	109559466	71233	0.003688	0.006757	4.181e-06	0.5457	0.5852	A	G
5	rs4495225	109565377	73232	0.003956	0.005876	6.189e-06	0.6732	0.5008	A	C
5	rs6865255	109570615	74169	0.004895	0.006282	8.186e-06	0.7792	0.4359	G	A
5	rs4957891	109589596	72461	0.009264	0.005658	3.699e-05	1.637	0.1016	T	C
5	rs6881487	109601377	73964	-0.008362	0.009655	1.014e-05	-0.8661	0.3865	T	G
5	rs4957892	109602669	72633	0.003199	0.006325	3.522e-06	0.5058	0.613	C	A
5	rs4532403	109608640	51124	0.0217	0.008416	0.00013	2.578	0.009936	C	T
5	rs7733338	109621282	74224	0.000143	0.008931	3.454e-09	0.01601	0.9872	G	A
5	rs2217282	109626951	74168	-4.941e-05	0.01892	9.201e-11	-0.002612	0.9979	A	G
5	rs978830	109630328	74067	0.006915	0.009611	6.988e-06	0.7194	0.4719	G	A
5	rs12655761	109631614	74224	0.01211	0.01101	1.628e-05	1.099	0.2716	T	C
5	rs10478008	109636606	73836	0.0007523	0.009303	8.856e-08	0.08086	0.9356	C	T
5	rs6860004	109643438	74003	0.01124	0.01116	1.371e-05	1.007	0.3138	C	T
5	rs919286	109656712	73878	0.008082	0.009815	9.178e-06	0.8235	0.4103	A	G
5	rs10038763	109659029	73889	0.007004	0.009872	6.813e-06	0.7095	0.478	T	C
5	rs12522313	109677736	73840	0.01344	0.0101	2.398e-05	1.331	0.1833	T	C
5	rs6858968	109678926	74026	0.01606	0.01005	3.451e-05	1.598	0.11	C	T
5	rs6889219	109680785	74050	0.01613	0.01006	3.473e-05	1.604	0.1088	T	C
5	rs13190009	109689445	74082	0.008661	0.01223	6.769e-06	0.7081	0.4789	A	G
5	rs1004647	109692143	74064	0.01182	0.0109	1.589e-05	1.085	0.278	C	T
5	rs6891701	109703751	73674	0.02001	0.01019	5.234e-05	1.964	0.04956	A	G
5	rs17132041	109711302	74224	0.02343	0.02289	1.412e-05	1.024	0.3059	C	T
5	rs7714521	109730678	74146	0.008343	0.01225	6.253e-06	0.6809	0.4959	A	G
5	rs6877527	109736454	74109	0.01574	0.01003	3.322e-05	1.569	0.1166	G	A
5	rs311721	109745600	74207	0.01411	0.009713	2.843e-05	1.452	0.1464	T	C
5	rs311700	109751913	74186	0.01049	0.01049	1.348e-05	1	0.3173	A	G
5	rs311689	109758964	74069	0.01638	0.009661	3.882e-05	1.696	0.08994	C	A
5	rs7735155	109764417	74061	0.008453	0.01214	6.542e-06	0.6961	0.4864	T	C
5	rs1025733	109775047	73838	0.01901	0.009968	4.926e-05	1.907	0.05651	G	A
5	rs720402	109802199	73667	0.01119	0.009893	1.736e-05	1.131	0.2581	C	T
5	rs313605	109808798	74146	0.03574	0.02114	3.854e-05	1.69	0.09095	G	A
5	rs313617	109817549	73886	0.01675	0.009204	4.481e-05	1.82	0.06882	G	A
5	rs6860301	109828383	74173	0.01834	0.01912	1.24e-05	0.9589	0.3376	T	C
5	rs10035983	109833727	74031	0.01726	0.009189	4.765e-05	1.878	0.06036	G	A
5	rs7722640	109855077	74046	0.0178	0.009174	5.081e-05	1.94	0.05241	A	G
5	rs7701890	109858821	74142	0.01504	0.01	3.05e-05	1.504	0.1327	G	A
5	rs12189010	109872207	74153	0.01637	0.01163	2.672e-05	1.408	0.1592	A	G
5	rs12332108	109880440	74088	0.01749	0.0101	4.046e-05	1.731	0.08339	A	G
5	rs6861829	109883334	74181	0.02138	0.01908	1.693e-05	1.121	0.2625	A	G
5	rs10477457	109885397	74185	0.02325	0.01912	1.992e-05	1.216	0.2241	A	G
5	rs4317370	109910067	73949	0.01196	0.007002	3.947e-05	1.709	0.08755	A	C
5	rs4128660	109915100	74012	0.001532	0.009493	3.517e-07	0.1613	0.8718	G	T
5	rs9326801	109928666	74171	0.01552	0.01161	2.407e-05	1.336	0.1815	T	G
5	rs4277958	109946411	73970	0.003357	0.008691	2.017e-06	0.3863	0.6993	A	G
5	rs12186893	109952983	74127	0.000546	0.009473	4.481e-08	0.05764	0.954	A	G
5	rs7720729	109962107	74131	0.006877	0.008743	8.345e-06	0.7865	0.4316	A	G
5	rs6886299	109963106	74089	0.01032	0.007313	2.69e-05	1.412	0.1581	T	C
5	rs1363477	109974582	74107	0.01056	0.007314	2.812e-05	1.444	0.1489	T	G
5	rs10043185	109976588	74123	0.02695	0.01487	4.43e-05	1.812	0.06998	A	G
5	rs1422488	109984076	74206	0.0001626	0.009466	3.977e-09	0.01718	0.9863	A	G
5	rs244408	110021869	74151	0.009894	0.007308	2.472e-05	1.354	0.1758	T	C
5	rs13360927	110035756	74210	0.01508	0.01162	2.272e-05	1.298	0.1941	G	A
5	rs10036528	110052401	74201	0.02075	0.01032	5.447e-05	2.01	0.04439	A	G
5	rs244929	110070759	73994	0.01059	0.006989	3.104e-05	1.516	0.1296	T	C
5	rs665063	110075414	73999	-0.0002423	0.009447	8.889e-09	-0.02565	0.9795	C	A
5	rs244411	110078480	74016	-0.0005288	0.009452	4.228e-08	-0.05594	0.9554	C	T
5	rs10069246	110082585	74176	0.01503	0.01163	2.253e-05	1.293	0.1961	C	A
5	rs456236	110087158	74224	-0.006449	0.00551	1.846e-05	-1.171	0.2418	G	T
5	rs12522587	110089350	74117	-0.007637	0.009109	9.485e-06	-0.8384	0.4018	A	C
5	rs4957918	110093673	74002	-0.008958	0.00913	1.301e-05	-0.9812	0.3265	T	C
5	rs7718427	110095559	73380	-0.002512	0.01045	7.881e-07	-0.2405	0.81	T	C
5	rs27591	110095938	73873	0.004484	0.007043	5.487e-06	0.6367	0.5243	A	G
5	rs7724788	110096939	74224	0.01891	0.01112	3.9e-05	1.701	0.08887	A	G
5	rs244431	110105163	73920	0.007072	0.006954	1.399e-05	1.017	0.3092	G	A
5	rs467765	110117283	74104	-0.007104	0.008787	8.82e-06	-0.8084	0.4188	A	G
5	rs151809	110120915	74146	-0.005574	0.009184	4.968e-06	-0.6069	0.5439	C	T
5	rs10060413	110143168	73716	0.02062	0.01043	5.306e-05	1.978	0.04797	G	A
5	rs10069077	110170026	74169	0.02473	0.01114	6.645e-05	2.22	0.02641	T	C
5	rs6594475	110170834	74041	0.004575	0.006895	5.947e-06	0.6636	0.507	G	A
5	rs7730010	110175187	73958	-0.006734	0.00812	9.298e-06	-0.8293	0.407	C	A
5	rs9885413	110176128	74130	0.02463	0.01113	6.605e-05	2.213	0.02692	T	G
5	rs7718121	110183740	73649	-0.003196	0.009504	1.536e-06	-0.3363	0.7367	C	T
5	rs4432941	110193731	72946	0.003643	0.006992	3.722e-06	0.5211	0.6023	T	G
5	rs1345767	110198463	73655	0.01138	0.009215	2.072e-05	1.235	0.2167	T	C
5	rs1363798	110208020	73881	-0.01615	0.01482	1.607e-05	-1.09	0.2759	C	T
5	rs2900053	110215781	70126	0.01287	0.0107	2.061e-05	1.202	0.2293	G	A
5	rs17132484	110237388	74032	0.02303	0.01095	5.973e-05	2.103	0.03548	A	G
5	rs6876294	110246355	74224	0.01473	0.008726	3.84e-05	1.688	0.09137	C	T
5	rs6895612	110253751	73932	0.01738	0.009722	4.323e-05	1.788	0.07381	A	C
5	rs13340348	110254559	73426	0.01768	0.008407	6.026e-05	2.104	0.03543	A	G
5	rs12332258	110256843	73996	0.01866	0.009657	5.046e-05	1.932	0.05333	G	T
5	rs10056243	110259077	74160	0.0232	0.0109	6.109e-05	2.128	0.0333	A	G
5	rs13360174	110287637	74160	0.0166	0.009702	3.947e-05	1.711	0.08709	A	G
5	rs10043173	110303365	74224	0.02235	0.01065	5.937e-05	2.099	0.0358	C	T
5	rs12656259	110304640	74169	0.02188	0.01072	5.621e-05	2.042	0.04117	T	C
5	rs17132590	110331899	73788	0.01376	0.009902	2.616e-05	1.389	0.1647	C	T
5	rs12109885	110333886	74036	0.02476	0.01125	6.544e-05	2.201	0.02773	C	T
5	rs7726472	110345020	74157	0.02235	0.01015	6.54e-05	2.202	0.02764	G	A
5	rs10060511	110389943	73637	0.004277	0.00591	7.112e-06	0.7236	0.4693	G	A
5	rs991035	110399033	73594	-0.007764	0.005494	2.714e-05	-1.413	0.1576	G	A
5	rs1545169	110399376	74185	0.02297	0.01355	3.871e-05	1.695	0.09017	G	T
5	rs12653736	110400627	73694	0.01268	0.01985	5.54e-06	0.639	0.5229	T	G
5	rs1837253	110401872	74224	-0.01131	0.006204	4.48e-05	-1.824	0.06821	T	C
5	rs12654933	110402755	74072	-0.01562	0.0118	2.364e-05	-1.323	0.1857	A	C
5	rs17551370	110404185	73778	3.9e-05	0.007995	3.224e-10	0.004877	0.9961	A	G
5	rs10455025	110404999	73940	0.001943	0.0057	1.572e-06	0.3409	0.7332	C	A
5	rs3806932	110405675	74224	0.003515	0.005496	5.51e-06	0.6395	0.5225	G	A
5	rs3806933	110406742	74224	0.002265	0.005502	2.283e-06	0.4117	0.6806	T	C
5	rs2289276	110407507	73870	0.003208	0.006016	3.849e-06	0.5332	0.5939	T	C
5	rs11466749	110412585	72315	-0.001442	0.007557	5.035e-07	-0.1908	0.8487	G	A
5	rs11466750	110412894	73907	0.001216	0.007922	3.187e-07	0.1535	0.878	A	G
5	rs2416258	110419888	73864	-0.007481	0.00758	1.319e-05	-0.987	0.3237	C	T
5	rs7723819	110427347	73844	0.003237	0.005497	4.698e-06	0.589	0.5559	A	G
5	rs2416257	110435490	74224	0.001352	0.007868	3.979e-07	0.1719	0.8635	T	C
5	rs10038177	110436450	74136	0.003276	0.005481	4.818e-06	0.5977	0.5501	T	C
5	rs10045255	110438357	74133	0.003504	0.005481	5.515e-06	0.6394	0.5225	G	A
5	rs11241095	110439509	74224	0.002662	0.005928	2.717e-06	0.449	0.6534	G	A
5	rs1379300	110441439	74159	0.003471	0.005479	5.413e-06	0.6336	0.5264	C	T
5	rs10055177	110450584	74095	0.002957	0.005495	3.909e-06	0.5381	0.5905	G	T
5	rs10051830	110452845	74131	0.002957	0.005494	3.908e-06	0.5382	0.5904	A	G
5	rs12522383	110455266	74080	0.001413	0.005926	7.68e-07	0.2385	0.8115	A	G
5	rs4530809	110462230	74093	0.001125	0.005693	5.273e-07	0.1977	0.8433	G	A
5	rs1043828	110464008	74092	0.002252	0.005678	2.124e-06	0.3967	0.6916	C	T
5	rs1457113	110467074	74171	-0.007971	0.01376	4.524e-06	-0.5792	0.5624	G	A
5	rs6870356	110467237	74064	0.002547	0.007893	1.406e-06	0.3227	0.747	A	G
5	rs1037684	110474161	72475	0.003631	0.006511	4.292e-06	0.5577	0.577	G	A
5	rs7704730	110478926	73283	7.422e-05	0.009471	8.38e-10	0.007836	0.9937	A	G
5	rs252712	110481203	74224	0.002373	0.006736	1.672e-06	0.3523	0.7246	C	T
5	rs2028258	110482490	72988	0.002594	0.008445	1.293e-06	0.3072	0.7587	G	A
5	rs91068	110485574	72182	-0.006083	0.005722	1.565e-05	-1.063	0.2878	C	T
5	rs9632452	110490041	73184	0.01059	0.00656	3.56e-05	1.614	0.1065	A	G
5	rs10478039	110492586	73239	0.01145	0.006495	4.24e-05	1.762	0.07802	T	C
5	rs17459022	110493614	74080	0.003283	0.01314	8.43e-07	0.2499	0.8027	G	A
5	rs151800	110494282	73929	0.001331	0.006161	6.31e-07	0.216	0.829	C	A
5	rs17459203	110494617	73885	-0.008657	0.007314	1.896e-05	-1.184	0.2365	T	C
5	rs1821908	110496071	73935	-0.001782	0.006321	1.075e-06	-0.2819	0.778	A	C
5	rs17132862	110498972	74013	0.02225	0.0149	3.012e-05	1.493	0.1354	A	G
5	rs244515	110501681	73592	-0.001863	0.005918	1.346e-06	-0.3147	0.753	G	A
5	rs10060762	110502044	74124	-0.002028	0.006316	1.391e-06	-0.3211	0.7481	A	G
5	rs1428644	110502142	73906	0.001985	0.006064	1.45e-06	0.3273	0.7434	A	C
5	rs10063014	110503378	74159	-0.001842	0.006315	1.147e-06	-0.2917	0.7705	T	C
5	rs1806353	110504157	73827	-0.002414	0.005487	2.623e-06	-0.44	0.6599	T	C
5	rs10040556	110504412	74108	0.004742	0.008439	4.261e-06	0.5619	0.5742	T	G
5	rs17132904	110521535	73765	0.002614	0.006862	1.968e-06	0.381	0.7032	C	T
5	rs10515424	110527505	74159	0.008385	0.01015	9.205e-06	0.8262	0.4087	T	G
5	rs10477464	110536512	73884	0.001852	0.00738	8.522e-07	0.2509	0.8019	G	A
5	rs1370965	110537352	74188	-0.01346	0.0099	2.493e-05	-1.36	0.1739	C	A
5	rs184941	110539892	73795	-0.002767	0.00643	2.509e-06	-0.4303	0.667	T	C
5	rs17132949	110542451	73396	0.001034	0.007882	2.343e-07	0.1311	0.8957	C	T
5	rs252858	110542854	73662	-0.01594	0.008596	4.667e-05	-1.854	0.06371	T	C
5	rs7709420	110544623	73034	0.003759	0.006558	4.497e-06	0.5731	0.5666	T	C
5	rs1469441	110545139	73974	-0.005614	0.00978	4.455e-06	-0.5741	0.5659	A	G
5	rs919334	110553402	74224	-0.00724	0.005737	2.146e-05	-1.262	0.2069	G	A
5	rs1457114	110558882	72252	0.0007721	0.005613	2.619e-07	0.1376	0.8906	A	G
5	rs1551565	110561639	72241	0.002759	0.006291	2.663e-06	0.4386	0.661	G	A
5	rs727923	110562604	72108	0.003006	0.006293	3.164e-06	0.4776	0.6329	G	A
5	rs10057913	110566175	73333	-0.00409	0.008557	3.116e-06	-0.478	0.6327	G	A
5	rs7704970	110566901	73090	0.001265	0.007317	4.087e-07	0.1728	0.8628	A	G
5	rs1457115	110567598	73007	0.001077	0.005495	5.261e-07	0.196	0.8446	T	C
5	rs9285875	110568458	74160	0.00664	0.006259	1.518e-05	1.061	0.2888	T	C
5	rs2434723	110583710	73867	0.00123	0.006035	5.619e-07	0.2037	0.8386	A	G
5	rs7726469	110586438	73824	0.0002878	0.007265	2.125e-08	0.03961	0.9684	T	C
5	rs17132983	110594641	73884	-0.003058	0.01296	7.533e-07	-0.2359	0.8135	A	G
5	rs1651404	110595375	74088	-0.004778	0.006058	8.394e-06	-0.7886	0.4303	G	A
5	rs1560074	110598011	74030	-0.003864	0.006073	5.467e-06	-0.6362	0.5247	C	T
5	rs11748647	110602871	74056	0.002053	0.005714	1.744e-06	0.3594	0.7193	T	C
5	rs1650790	110603489	74224	-0.001432	0.0055	9.138e-07	-0.2604	0.7945	G	A
5	rs2288397	110606141	74040	-0.001392	0.006955	5.41e-07	-0.2001	0.8414	T	C
5	rs216535	110620861	73598	-0.002546	0.005796	2.621e-06	-0.4392	0.6605	A	G
5	rs306107	110621221	74224	0.000839	0.005453	3.19e-07	0.1539	0.8777	G	A
5	rs306104	110631265	74224	-0.007571	0.005726	2.355e-05	-1.322	0.1861	T	C
5	rs306083	110644689	73236	-0.009734	0.009454	1.448e-05	-1.03	0.3032	A	G
5	rs435021	110650965	71613	-0.0005575	0.005631	1.369e-07	-0.09901	0.9211	G	A
5	rs306079	110655407	74224	-0.002699	0.005489	3.259e-06	-0.4918	0.6229	A	C
5	rs306076	110656694	73811	-0.005333	0.007613	6.649e-06	-0.7005	0.4836	T	G
5	rs1593864	110658834	72966	-0.002296	0.005547	2.348e-06	-0.4139	0.679	A	G
5	rs415322	110677604	74164	-0.008767	0.008489	1.438e-05	-1.033	0.3017	G	A
5	rs1650798	110682544	60925	0.01216	0.006476	5.784e-05	1.877	0.06049	C	A
5	rs1372144	110694204	74142	-0.008035	0.0146	4.087e-06	-0.5505	0.582	A	G
5	rs3797755	110708854	73691	-0.005895	0.01131	3.69e-06	-0.5214	0.6021	G	A
5	rs3797754	110712773	74044	-0.01255	0.01481	9.7e-06	-0.8475	0.3967	T	C
5	rs306119	110718072	73324	-0.002211	0.005556	2.16e-06	-0.3979	0.6907	T	C
5	rs306117	110719500	74202	-0.008537	0.008516	1.354e-05	-1.002	0.3161	C	A
5	rs455531	110733803	73382	-0.002496	0.005529	2.776e-06	-0.4514	0.6517	T	C
5	rs307548	110735488	73832	-0.008341	0.008564	1.285e-05	-0.9739	0.3301	C	T
5	rs307532	110756932	72988	-0.01713	0.00639	9.847e-05	-2.681	0.007343	T	G
5	rs10052530	110759537	73073	0.0126	0.005642	6.825e-05	2.233	0.02553	G	A
5	rs1820666	110771056	73352	0.002714	0.00579	2.996e-06	0.4688	0.6392	G	A
5	rs759948	110772942	73556	-0.01616	0.005645	0.0001114	-2.862	0.004205	G	A
5	rs759947	110773100	74224	0.009128	0.005616	3.559e-05	1.625	0.1041	G	A
5	rs6883539	110779829	73615	-0.007751	0.01419	4.056e-06	-0.5464	0.5848	G	T
5	rs17458552	110781537	72764	0.001145	0.005681	5.578e-07	0.2015	0.8403	T	C
5	rs971193	110787629	73282	0.005066	0.005553	1.135e-05	0.9122	0.3617	A	C
5	rs17536705	110788012	72690	0.001286	0.005796	6.773e-07	0.2219	0.8244	C	T
5	rs429219	110791363	73836	-0.007894	0.006842	1.803e-05	-1.154	0.2486	C	T
5	rs185162	110791533	72930	0.0003658	0.005822	5.412e-08	0.06282	0.9499	T	C
5	rs173681	110799106	74022	-0.007598	0.006748	1.712e-05	-1.126	0.2602	T	G
5	rs31624	110815311	70435	-0.01191	0.007985	3.156e-05	-1.491	0.136	G	A
5	rs3733995	110818421	68549	0.004563	0.007231	5.809e-06	0.631	0.528	T	C
5	rs42670	110825198	70838	-0.0005	0.006816	7.595e-08	-0.07335	0.9415	G	A
5	rs152883	110840881	73595	-0.005541	0.008021	6.484e-06	-0.6908	0.4897	G	A
5	rs152880	110845258	73533	-0.009303	0.00792	1.876e-05	-1.175	0.2401	T	G
5	rs40992	110847967	62900	-0.001574	0.005924	1.122e-06	-0.2657	0.7905	T	C
5	rs152220	110853126	73533	-0.005652	0.006223	1.122e-05	-0.9082	0.3638	C	A
5	rs10058699	110855952	74075	0.005993	0.01068	4.253e-06	0.5612	0.5746	T	C
5	rs251133	110859246	74156	-0.007646	0.006948	1.633e-05	-1.1	0.2711	A	G
5	rs17133373	110872150	74019	-0.007542	0.01251	4.912e-06	-0.603	0.5465	A	C
5	rs247518	110874123	72208	0.005046	0.006966	7.266e-06	0.7243	0.4689	A	G
5	rs247527	110878552	71704	-0.002136	0.006224	1.643e-06	-0.3432	0.7315	G	A
5	rs428995	110882116	72037	0.003194	0.006785	3.077e-06	0.4708	0.6378	T	C
5	rs403237	110884998	70939	0.005945	0.006217	1.289e-05	0.9563	0.3389	T	C
5	rs13356092	110895757	74224	0.002127	0.009279	7.081e-07	0.2293	0.8187	T	C
5	rs247545	110896260	66823	-0.001352	0.0068	5.918e-07	-0.1989	0.8424	A	C
5	rs6873388	110897076	66276	-0.0001532	0.00668	7.938e-09	-0.02294	0.9817	A	G
5	rs6873138	110897159	70514	0.004873	0.007301	6.317e-06	0.6674	0.5045	G	A
5	rs247548	110897510	73589	-0.0003422	0.00643	3.849e-08	-0.05322	0.9576	A	G
5	rs384970	110906071	74022	-0.00116	0.006397	4.445e-07	-0.1814	0.8561	A	G
5	rs17133427	110908503	74064	-0.001151	0.006674	4.018e-07	-0.1725	0.863	A	G
5	rs10054105	110909333	73994	-0.0002642	0.006787	2.048e-08	-0.03893	0.9689	G	T
5	rs421880	110910785	74139	0.0006514	0.01694	1.994e-08	0.03845	0.9693	G	A
5	rs115192	110919711	73954	0.001129	0.006341	4.287e-07	0.178	0.8587	A	G
5	rs399503	110920327	74162	-0.002266	0.01717	2.349e-07	-0.132	0.895	A	C
5	rs4957963	110925502	74185	-0.007992	0.01159	6.414e-06	-0.6898	0.4903	C	A
5	rs10478055	110925663	74197	-0.008245	0.01175	6.635e-06	-0.7017	0.4829	G	A
5	rs1478402	110930883	74006	-0.003944	0.006137	5.582e-06	-0.6427	0.5204	G	A
5	rs6896370	110931366	74186	-0.007627	0.01159	5.842e-06	-0.6583	0.5103	C	A
5	rs7731999	110939390	73976	-0.002078	0.006768	1.274e-06	-0.307	0.7588	C	T
5	rs10044756	110939806	73985	-0.002605	0.006667	2.064e-06	-0.3907	0.696	A	G
5	rs13187021	110949080	73863	-0.003831	0.006115	5.314e-06	-0.6265	0.531	T	C
5	rs2016764	110949387	74136	-0.003214	0.01139	1.074e-06	-0.2822	0.7778	T	C
5	rs9326839	110955100	73942	0.00596	0.007455	8.644e-06	0.7995	0.424	C	A
5	rs11241130	110958782	74034	-0.005331	0.01064	3.391e-06	-0.501	0.6163	G	A
5	rs10478061	110966946	73888	-0.0009369	0.006744	2.612e-07	-0.1389	0.8895	G	A
5	rs1370969	110968579	74029	-0.003396	0.006102	4.183e-06	-0.5564	0.5779	G	A
5	rs4957619	110974312	71033	-0.001561	0.005605	1.091e-06	-0.2784	0.7807	C	T
5	rs7726351	110977318	71374	0.004614	0.006159	7.863e-06	0.7492	0.4538	A	G
5	rs1457718	110977602	71194	0.002368	0.005543	2.564e-06	0.4272	0.6692	A	G
5	rs1457717	110978403	73755	-0.007283	0.0115	5.435e-06	-0.6332	0.5266	T	C
5	rs1457716	110979586	72423	0.0007047	0.006008	1.9e-07	0.1173	0.9066	G	T
5	rs10515433	110983350	73651	-0.003535	0.00582	5.008e-06	-0.6073	0.5436	G	A
5	rs6885593	110987667	73277	0.00383	0.005662	6.244e-06	0.6764	0.4988	A	C
5	rs6594525	110991602	72715	-0.001058	0.005579	4.942e-07	-0.1896	0.8497	C	T
5	rs13182708	110992525	73959	0.002183	0.006106	1.729e-06	0.3575	0.7207	A	G
5	rs6866631	110994777	72542	0.006893	0.005552	2.125e-05	1.242	0.2144	T	C
5	rs657073	111017793	73821	0.008321	0.009242	1.098e-05	0.9004	0.3679	T	C
5	rs1154308	111021979	73296	-0.004267	0.006149	6.571e-06	-0.694	0.4877	A	G
5	rs1145122	111025672	74170	0.007692	0.009241	9.343e-06	0.8324	0.4052	A	G
5	rs154081	111028566	73727	0.005167	0.007696	6.113e-06	0.6713	0.502	G	A
5	rs26050	111030893	73586	0.01223	0.007671	3.454e-05	1.594	0.1109	C	T
5	rs17133647	111033109	73953	0.002342	0.009556	8.122e-07	0.2451	0.8064	A	C
5	rs17133651	111033627	73773	0.00688	0.009473	7.15e-06	0.7263	0.4677	C	T
5	rs26052	111034217	73586	0.008487	0.006553	2.279e-05	1.295	0.1953	A	G
5	rs10515434	111036745	73897	0.01197	0.01034	1.813e-05	1.158	0.247	A	G
5	rs17133655	111036995	74047	-0.0007539	0.0106	6.831e-08	-0.07112	0.9433	A	G
5	rs10062378	111040064	73803	0.00346	0.005898	4.664e-06	0.5867	0.5574	G	A
5	rs42283	111040322	73919	0.006731	0.005654	1.918e-05	1.191	0.2338	G	A
5	rs26055	111040812	74040	0.01089	0.01175	1.16e-05	0.9266	0.3541	A	C
5	rs17133665	111040973	73943	0.01018	0.01021	1.345e-05	0.9971	0.3187	G	A
5	rs7713915	111045446	73689	-0.005497	0.006428	9.923e-06	-0.8551	0.3925	C	A
5	rs9764455	111054270	74002	0.0161	0.01143	2.68e-05	1.408	0.1591	A	G
5	rs17132976	111054904	74128	-0.0162	0.008018	5.508e-05	-2.021	0.04331	G	A
5	rs1438677	111055936	74112	0.001777	0.02003	1.062e-07	0.0887	0.9293	G	A
5	rs17842608	111056781	74039	-0.006677	0.00699	1.232e-05	-0.9552	0.3395	A	G
5	rs1145125	111057475	73433	-0.00304	0.005625	3.977e-06	-0.5404	0.5889	T	C
5	rs1045903	111061637	73785	-0.006534	0.006774	1.261e-05	-0.9646	0.3348	T	C
5	rs936523	111064296	74098	0.01018	0.01986	3.545e-06	0.5125	0.6083	G	A
5	rs3797723	111071297	74224	-0.007987	0.008296	1.249e-05	-0.9627	0.3357	G	A
5	rs17133684	111074163	73923	-0.03103	0.01104	0.0001068	-2.81	0.004958	C	T
5	rs3797725	111075728	73607	0.00438	0.007094	5.178e-06	0.6173	0.537	G	A
5	rs3797730	111081708	73919	0.0164	0.01005	3.607e-05	1.633	0.1025	A	G
5	rs17133711	111084118	74169	0.0005432	0.006857	8.463e-08	0.07923	0.9369	C	A
5	rs495647	111084169	74224	-0.01366	0.009163	2.995e-05	-1.491	0.136	A	C
5	rs17133713	111084245	74224	0.00164	0.006447	8.723e-07	0.2545	0.7991	C	T
5	rs3822667	111086273	74224	0.0181	0.00836	6.315e-05	2.165	0.03039	G	A
5	rs11948283	111087807	74101	0.0236	0.009362	8.576e-05	2.521	0.01171	T	G
5	rs3822668	111091087	70319	0.002575	0.005585	3.023e-06	0.4611	0.6448	A	G
5	rs43180	111092157	70476	-0.0002282	0.005705	2.271e-08	-0.04	0.9681	T	G
5	rs32333	111094463	74224	0.002755	0.007378	1.879e-06	0.3734	0.7088	A	C
5	rs529279	111098877	71568	-0.0054	0.005545	1.326e-05	-0.974	0.3301	T	C
5	rs872622	111099156	72089	0.002296	0.005537	2.386e-06	0.4147	0.6784	C	A
5	rs4957975	111101361	74113	0.003773	0.00554	6.256e-06	0.6809	0.4959	T	C
5	rs10079074	111102229	72675	0.009963	0.006488	3.245e-05	1.536	0.1246	T	C
5	rs255888	111103258	72509	0.006605	0.005543	1.958e-05	1.191	0.2335	C	T
5	rs192276	111109796	74010	-0.02287	0.01075	6.117e-05	-2.128	0.03336	C	A
5	rs255889	111111113	74224	0.01233	0.0103	1.931e-05	1.197	0.2313	G	A
5	rs17133737	111113755	74157	-0.002755	0.02723	1.381e-07	-0.1012	0.9194	A	G
5	rs1499272	111116271	72271	0.0002059	0.006016	1.621e-08	0.03423	0.9727	A	G
5	rs1948671	111121409	74224	-0.00319	0.005454	4.607e-06	-0.5848	0.5587	G	A
5	rs12655884	111124268	72453	0.006122	0.007642	8.856e-06	0.801	0.4231	A	C
5	rs931684	111125127	72085	-0.0003257	0.005724	4.493e-08	-0.05691	0.9546	G	A
5	rs168871	111125467	73753	0.008763	0.008311	1.508e-05	1.054	0.2917	C	A
5	rs1566385	111130474	72922	-0.002834	0.01159	8.194e-07	-0.2444	0.8069	G	A
5	rs1677316	111135151	74224	0.008366	0.008237	1.39e-05	1.016	0.3098	C	T
5	rs6890703	111136199	68849	-0.003248	0.006192	3.997e-06	-0.5246	0.5999	T	C
5	rs10074999	111139696	73963	0.01417	0.006512	6.404e-05	2.176	0.02953	C	T
5	rs4957981	111141556	74091	0.01333	0.006509	5.659e-05	2.048	0.0406	A	G
5	rs10039269	111143961	73924	0.01381	0.006515	6.075e-05	2.119	0.03408	T	C
5	rs12520347	111144734	71635	-0.005187	0.005646	1.178e-05	-0.9186	0.3583	C	A
5	rs10067960	111148786	71998	-0.003437	0.005637	5.164e-06	-0.6097	0.5421	G	A
5	rs6894855	111149480	73182	0.01108	0.006284	4.247e-05	1.763	0.07791	C	A
5	rs10041953	111161200	72878	-0.004015	0.005751	6.686e-06	-0.6981	0.4851	T	C
5	rs11952607	111182198	73595	-0.002423	0.01026	7.573e-07	-0.2361	0.8134	A	G
5	rs6864217	111184593	73291	-0.001596	0.006182	9.091e-07	-0.2581	0.7963	T	C
5	rs7710698	111185325	74121	-0.003047	0.01323	7.16e-07	-0.2304	0.8178	C	A
5	rs4957623	111197930	72971	0.01119	0.00686	3.644e-05	1.631	0.103	C	T
5	rs17133824	111197960	74203	-0.005923	0.02627	6.853e-07	-0.2255	0.8216	C	T
5	rs10477473	111204946	73311	0.008788	0.0109	8.874e-06	0.8065	0.4199	A	G
5	rs10073581	111205268	73655	0.0009091	0.005579	3.605e-07	0.163	0.8706	T	C
5	rs6594555	111215352	73793	0.002431	0.005555	2.595e-06	0.4376	0.6617	G	A
5	rs10056269	111241351	74194	0.004983	0.01038	3.108e-06	0.4802	0.6311	C	T
5	rs1845486	111241454	73508	-0.002454	0.005861	2.385e-06	-0.4187	0.6755	G	A
5	rs1466735	111241954	73491	-0.001045	0.005501	4.908e-07	-0.1899	0.8494	T	C
5	rs17133879	111245961	74110	0.002832	0.008408	1.531e-06	0.3368	0.7363	T	C
5	rs10045343	111246727	74104	0.004956	0.008857	4.225e-06	0.5595	0.5758	T	G
5	rs7716521	111246794	73515	-0.0001564	0.005507	1.097e-08	-0.0284	0.9773	C	T
5	rs10515436	111249153	74209	-0.003842	0.02658	2.816e-07	-0.1446	0.8851	G	A
5	rs6898801	111250615	73113	-0.003676	0.005783	5.528e-06	-0.6357	0.525	A	G
5	rs508089	111263161	73550	-0.001639	0.005524	1.197e-06	-0.2967	0.7667	G	A
5	rs474807	111266661	73512	-0.001429	0.005527	9.091e-07	-0.2585	0.796	A	C
5	rs1493455	111269667	73917	0.006506	0.0111	4.651e-06	0.5864	0.5576	A	C
5	rs7730997	111275778	74224	-0.0007917	0.005498	2.794e-07	-0.144	0.8855	C	T
5	rs10063079	111276962	74038	-0.001636	0.005551	1.174e-06	-0.2948	0.7682	C	A
5	rs664517	111287944	73956	0.005352	0.01054	3.484e-06	0.5076	0.6117	G	A
5	rs1994871	111296973	73730	-0.002668	0.005524	3.165e-06	-0.4831	0.6291	A	C
5	rs4957995	111300851	73894	0.01927	0.0102	4.83e-05	1.889	0.05886	A	G
5	rs34929	111307560	74012	0.01037	0.01211	9.912e-06	0.8565	0.3917	G	A
5	rs490821	111307907	73575	-0.002177	0.005674	2.001e-06	-0.3837	0.7012	G	T
5	rs17133979	111332331	73992	0.01141	0.01894	4.903e-06	0.6023	0.547	A	C
5	rs26540	111349320	73144	-0.006706	0.005992	1.713e-05	-1.119	0.263	C	T
5	rs26539	111351359	73058	-0.006884	0.006011	1.795e-05	-1.145	0.2521	A	G
5	rs255910	111369892	72570	-0.009029	0.006121	2.998e-05	-1.475	0.1402	G	A
5	rs194359	111390356	72332	-0.007764	0.005809	2.469e-05	-1.336	0.1814	C	T
5	rs1389312	111399885	73623	0.0052	0.0111	2.981e-06	0.4685	0.6394	G	A
5	rs30294	111400612	72421	-0.01059	0.006164	4.072e-05	-1.717	0.08592	C	T
5	rs154082	111401031	73739	0.004427	0.009604	2.882e-06	0.461	0.6448	G	A
5	rs39834	111402982	72081	-0.01091	0.006194	4.302e-05	-1.761	0.07824	C	A
5	rs30336	111408595	72326	-0.005861	0.005885	1.371e-05	-0.9959	0.3193	T	C
5	rs458532	111423643	74199	0.01314	0.01259	1.469e-05	1.044	0.2965	A	C
5	rs27536	111442711	72991	0.0004001	0.006584	5.06e-08	0.06077	0.9515	G	A
5	rs25796	111444522	71942	0.003424	0.00557	5.252e-06	0.6147	0.5388	C	T
5	rs922431	111445356	73828	0.001647	0.006444	8.853e-07	0.2557	0.7982	T	C
5	rs40394	111452377	71127	0.004325	0.006224	6.789e-06	0.6949	0.4871	T	C
5	rs6876779	111454041	72047	-0.01065	0.007258	2.989e-05	-1.467	0.1422	T	C
5	rs17252737	111458013	71802	0.002023	0.005763	1.716e-06	0.3511	0.7255	T	C
5	rs30286	111459779	74101	0.01739	0.02794	5.231e-06	0.6226	0.5336	A	C
5	rs30292	111461909	74113	0.01886	0.0278	6.211e-06	0.6784	0.4975	A	G
5	rs27982	111463837	73826	0.009778	0.007278	2.445e-05	1.344	0.1791	C	T
5	rs17134152	111479955	73927	0.01033	0.00748	2.579e-05	1.381	0.1673	T	G
5	rs17134155	111481696	73905	0.003866	0.006866	4.291e-06	0.5631	0.5734	T	C
5	rs7711555	111493689	74067	0.00664	0.006609	1.363e-05	1.005	0.315	A	G
5	rs7730334	111495150	74100	0.01072	0.007687	2.625e-05	1.395	0.1631	G	A
5	rs12517400	111499041	73717	-0.0002391	0.006353	1.921e-08	-0.03763	0.97	T	C
5	rs1054724	111499732	73646	0.01252	0.005743	6.448e-05	2.179	0.02932	A	C
5	rs7703522	111504479	74224	0.01221	0.005647	6.298e-05	2.162	0.03061	C	T
5	rs10045569	111505578	74011	-0.01151	0.005468	5.991e-05	-2.106	0.03522	G	A
5	rs17266727	111506712	74159	-0.001928	0.008239	7.382e-07	-0.234	0.815	G	T
5	rs7717321	111508960	72526	-0.01083	0.01053	1.459e-05	-1.029	0.3037	C	T
5	rs10051634	111515382	72985	-0.004899	0.006404	8.018e-06	-0.765	0.4443	C	T
5	rs1560054	111519018	74197	0.01456	0.005886	8.244e-05	2.473	0.01339	T	C
5	rs3797319	111519639	74220	-0.02415	0.02266	1.53e-05	-1.066	0.2866	C	T
5	rs1560058	111519740	74224	0.01636	0.005849	0.0001054	2.798	0.005149	T	C
5	rs12517535	111520646	73848	0.01036	0.01098	1.204e-05	0.9431	0.3456	G	T
5	rs4958011	111531058	73715	-0.003871	0.009873	2.085e-06	-0.3921	0.695	C	T
5	rs1078129	111531997	74067	0.01599	0.005629	0.000109	2.841	0.004501	T	C
5	rs10515441	111535501	73966	-0.00636	0.008221	8.092e-06	-0.7736	0.4392	C	T
5	rs13164349	111538333	74141	-0.007348	0.005841	2.134e-05	-1.258	0.2084	G	A
5	rs13165201	111538602	74109	-0.006871	0.00582	1.881e-05	-1.181	0.2378	T	G
5	rs1109590	111545048	73404	-0.02047	0.007213	0.0001097	-2.838	0.004538	C	T
5	rs7704501	111552141	72514	0.01225	0.005679	6.411e-05	2.156	0.03107	A	C
5	rs6873051	111555760	73534	-0.0013	0.01034	2.148e-07	-0.1257	0.9	C	T
5	rs1366145	111556352	72351	0.008377	0.005537	3.164e-05	1.513	0.1303	C	T
5	rs4957639	111571207	73709	0.01882	0.01182	3.443e-05	1.593	0.1112	T	C
5	rs7732687	111571642	73623	-0.0002931	0.007455	2.099e-08	-0.03931	0.9686	T	C
5	rs7723465	111573595	73615	-0.01085	0.005488	5.309e-05	-1.977	0.04805	G	A
5	rs12186685	111576056	73930	0.01224	0.005928	5.763e-05	2.064	0.03901	C	T
5	rs4602685	111576837	74022	0.01076	0.005592	4.999e-05	1.924	0.05439	T	C
5	rs4958026	111583782	74181	-0.001712	0.01008	3.889e-07	-0.1699	0.8651	C	T
5	rs6888754	111586429	73261	-0.01011	0.005642	4.383e-05	-1.792	0.07313	T	C
5	rs7732679	111596035	73417	-0.01169	0.005924	5.305e-05	-1.974	0.04844	C	T
5	rs11740678	111597275	73707	0.006039	0.005642	1.555e-05	1.07	0.2844	G	A
5	rs4957640	111601600	73997	-0.006604	0.01014	5.738e-06	-0.6516	0.5147	C	T
5	rs13358904	111602713	73439	0.006281	0.00643	1.3e-05	0.9769	0.3286	G	A
5	rs7733521	111603606	73754	0.006865	0.005933	1.816e-05	1.157	0.2472	A	G
5	rs10059647	111607304	74037	-0.006287	0.005547	1.735e-05	-1.133	0.257	G	T
5	rs4311468	111607509	74019	-0.006282	0.005548	1.732e-05	-1.132	0.2575	C	T
5	rs2140623	111612994	74027	0.0175	0.02678	5.767e-06	0.6534	0.5135	T	C
5	rs1464766	111613342	72101	0.00082	0.005699	2.871e-07	0.1439	0.8856	A	G
5	rs10478077	111615346	72470	0.002879	0.005913	3.271e-06	0.4869	0.6264	G	A
5	rs12519569	111620405	73797	0.01093	0.005879	4.68e-05	1.858	0.0631	T	G
5	rs12657885	111622713	74125	-0.001108	0.00741	3.018e-07	-0.1496	0.8811	T	C
5	rs4455607	111626532	71940	0.00478	0.005594	1.015e-05	0.8544	0.3929	G	A
5	rs17134327	111630303	74168	0.01632	0.007691	6.07e-05	2.122	0.03385	C	T
5	rs6594585	111636632	73177	0.007356	0.006023	2.038e-05	1.221	0.222	T	C
5	rs17134331	111641797	73912	-0.008692	0.01025	9.728e-06	-0.8479	0.3965	T	C
5	rs11743178	111642706	73050	-0.008004	0.006594	2.017e-05	-1.214	0.2249	A	C
5	rs6594586	111655010	73077	0.008556	0.005732	3.049e-05	1.493	0.1355	C	T
5	rs1554624	111655382	73751	0.0162	0.007731	5.957e-05	2.096	0.03607	G	A
5	rs821749	111655969	73789	0.01658	0.007735	6.224e-05	2.143	0.03211	A	G
5	rs12514057	111662406	73544	0.0009459	0.008236	1.794e-07	0.1149	0.9086	T	C
5	rs1004385	111678637	73665	-0.01848	0.008777	6.017e-05	-2.105	0.03526	G	A
5	rs10052915	111680401	73771	-0.01877	0.009013	5.878e-05	-2.082	0.0373	A	G
5	rs1019745	111681843	72804	-0.0009818	0.005569	4.27e-07	-0.1763	0.86	C	T
5	rs1019743	111682654	74224	-0.0003389	0.005745	4.688e-08	-0.05899	0.953	C	T
5	rs1560061	111682843	73726	0.008556	0.006445	2.391e-05	1.328	0.1843	G	A
5	rs2140626	111685332	74122	-0.0004608	0.00575	8.664e-08	-0.08014	0.9361	A	C
5	rs1962305	111691924	73981	-0.0009339	0.005756	3.558e-07	-0.1622	0.8711	G	A
5	rs366180	111699317	72841	-0.001383	0.005484	8.726e-07	-0.2521	0.801	A	G
5	rs415229	111701910	71750	0.000479	0.006555	7.442e-08	0.07307	0.9417	A	C
5	rs413652	111702551	73549	0.01275	0.01087	1.871e-05	1.173	0.2408	T	C
5	rs448714	111703577	72543	0.0177	0.006581	9.969e-05	2.689	0.007163	A	G
5	rs712682	111704003	69807	-0.0001557	0.006794	7.529e-09	-0.02292	0.9817	T	C
5	rs1094445	111706722	73246	0.01457	0.00705	5.828e-05	2.066	0.03882	C	T
5	rs1880332	111737338	70985	-0.002987	0.00556	4.065e-06	-0.5372	0.5911	C	T
5	rs9326854	111778778	73923	0.01166	0.006976	3.777e-05	1.671	0.09473	A	G
5	rs6871040	111805307	73881	0.0161	0.007391	6.42e-05	2.178	0.02941	G	A
5	rs1345686	111807579	73882	0.01601	0.00739	6.353e-05	2.166	0.03028	T	C
5	rs10050630	111807744	73880	0.01622	0.0074	6.501e-05	2.192	0.02842	T	C
5	rs6882162	111814318	73614	0.01273	0.007419	4e-05	1.716	0.08617	G	A
5	rs163618	111815721	74224	-0.002169	0.00545	2.133e-06	-0.3979	0.6907	A	G
5	rs2067096	111820871	72876	0.01129	0.006975	3.597e-05	1.619	0.1054	T	C
5	rs466898	111822058	71863	-0.007807	0.009882	8.684e-06	-0.79	0.4295	C	T
5	rs341338	111822628	72098	0.01287	0.009231	2.698e-05	1.395	0.1631	T	C
5	rs341314	111829149	72117	-0.003247	0.00772	2.453e-06	-0.4206	0.6741	A	G
5	rs341309	111830825	70805	0.002031	0.005997	1.62e-06	0.3387	0.7349	T	C
5	rs462412	111836278	73510	-0.007796	0.005843	2.422e-05	-1.334	0.1821	C	T
5	rs255708	111837901	71816	-0.004015	0.006582	5.181e-06	-0.61	0.5419	T	C
5	rs338857	111869430	72633	-0.01135	0.006212	4.592e-05	-1.826	0.06781	A	C
5	rs163452	111870042	72634	-0.01136	0.006212	4.606e-05	-1.829	0.0674	T	C
5	rs11241168	111870990	73677	0.005362	0.007724	6.542e-06	0.6942	0.4875	T	G
5	rs11241170	111872699	74224	0.0005587	0.006929	8.761e-08	0.08064	0.9357	G	T
5	rs6862736	111883311	73691	-0.001286	0.009925	2.28e-07	-0.1296	0.8969	A	C
5	rs9885457	111883877	73516	-3.26e-05	0.007027	2.927e-10	-0.004639	0.9963	A	C
5	rs7442992	111886106	72424	-0.008978	0.005831	3.273e-05	-1.54	0.1236	A	G
5	rs4574588	111888948	72044	0.007232	0.005548	2.358e-05	1.303	0.1924	C	T
5	rs13154524	111890072	72452	-0.00358	0.005844	5.179e-06	-0.6126	0.5402	G	A
5	rs7723866	111890199	74137	-0.02081	0.02346	1.061e-05	-0.887	0.3751	A	G
5	rs3934641	111891417	74101	-0.02086	0.0233	1.081e-05	-0.895	0.3708	C	T
5	rs7703562	111893837	72730	-0.007325	0.005554	2.392e-05	-1.319	0.1872	G	A
5	rs6867731	111894491	73754	-0.008325	0.007054	1.889e-05	-1.18	0.2379	A	G
5	rs10900679	111908927	72881	-0.0008045	0.008141	1.34e-07	-0.09881	0.9213	A	G
5	rs4958063	111911276	74061	-0.004753	0.00781	5.001e-06	-0.6086	0.5428	A	G
5	rs4958066	111913764	73574	-0.01153	0.006002	5.013e-05	-1.92	0.0548	G	A
5	rs13188321	111914106	74140	-0.0116	0.006855	3.861e-05	-1.692	0.09067	T	C
5	rs13189364	111914618	73130	-0.01745	0.0113	3.258e-05	-1.543	0.1227	A	G
5	rs6594619	111915524	74011	-0.006389	0.00909	6.674e-06	-0.7028	0.4822	T	C
5	rs13170674	111916117	73862	-0.01039	0.006135	3.882e-05	-1.693	0.0904	T	C
5	rs6890727	111921515	74078	0.006486	0.01386	2.955e-06	0.4679	0.6399	T	G
5	rs4958072	111929164	73730	-0.01335	0.01174	1.754e-05	-1.137	0.2554	T	G
5	rs10067453	111933447	73746	-0.01285	0.01945	5.923e-06	-0.6609	0.5087	G	A
5	rs10067709	111933873	74210	-0.006824	0.007886	1.009e-05	-0.8652	0.3869	A	C
5	rs4073304	111934314	74176	-0.006316	0.007891	8.635e-06	-0.8003	0.4235	G	A
5	rs6594638	111935306	73480	-0.00659	0.007452	1.064e-05	-0.8844	0.3765	G	A
5	rs6881630	111937859	73400	-0.004169	0.008345	3.401e-06	-0.4996	0.6173	C	T
5	rs6887003	111938738	73219	-0.007621	0.006994	1.622e-05	-1.09	0.2759	C	A
5	rs7446319	111944746	72353	0.01165	0.005717	5.741e-05	2.038	0.04154	G	A
5	rs7732983	111948117	71935	-0.01175	0.005662	5.987e-05	-2.075	0.03797	C	T
5	rs4365835	111949440	73459	0.01361	0.0059	7.239e-05	2.306	0.02111	C	T
5	rs4355511	111968281	74224	0.002153	0.009405	7.06e-07	0.2289	0.8189	C	T
5	rs17134832	111977000	72799	0.00486	0.006151	8.576e-06	0.7901	0.4295	C	A
5	rs7707152	111977065	72394	0.002121	0.01352	3.401e-07	0.1569	0.8753	A	G
5	rs13182407	111978946	74224	-0.007702	0.005447	2.693e-05	-1.414	0.1574	T	C
5	rs748628	111980106	57265	-0.003048	0.007507	2.88e-06	-0.4061	0.6847	T	C
5	rs6860333	111983052	70172	0.00323	0.005676	4.615e-06	0.5691	0.5693	C	T
5	rs6882143	111983180	74224	0.0003277	0.006481	3.444e-08	0.05056	0.9597	C	T
5	rs4705739	111984920	74224	-0.002457	0.005445	2.744e-06	-0.4513	0.6518	T	G
5	rs7714497	112006948	73795	-0.001974	0.007054	1.061e-06	-0.2798	0.7796	G	A
5	rs10428561	112007180	73853	-0.004361	0.005891	7.419e-06	-0.7402	0.4592	C	T
5	rs4705815	112024075	73807	0.004009	0.00546	7.304e-06	0.7342	0.4628	T	G
5	rs1866924	112026148	73577	-0.005059	0.005471	1.162e-05	-0.9247	0.3551	A	G
5	rs12719151	112026480	73765	0.003787	0.005462	6.517e-06	0.6933	0.4881	T	C
5	rs6894351	112045132	73867	0.005208	0.005462	1.231e-05	0.9535	0.3404	G	A
5	rs1734246	112046069	74214	0.009548	0.009472	1.369e-05	1.008	0.3134	G	A
5	rs1644242	112057679	74180	0.008031	0.00949	9.655e-06	0.8463	0.3974	G	A
5	rs10075281	112060242	73755	-0.004489	0.005465	9.147e-06	-0.8214	0.4114	A	G
5	rs10515446	112069946	74159	0.01011	0.01591	5.443e-06	0.6353	0.5252	G	A
5	rs2464810	112072793	74090	0.008194	0.009423	1.021e-05	0.8696	0.3845	G	A
5	rs2439593	112072889	74091	0.008527	0.009425	1.105e-05	0.9047	0.3656	T	C
5	rs11954856	112087327	74012	0.004669	0.00546	9.884e-06	0.8553	0.3924	T	G
5	rs2439591	112089480	74008	0.002648	0.00565	2.967e-06	0.4686	0.6394	T	C
5	rs2464805	112101793	73968	0.002766	0.00565	3.24e-06	0.4895	0.6245	C	A
5	rs2304793	112101970	74211	0.002241	0.01941	1.796e-07	0.1154	0.9081	C	T
5	rs1734242	112125419	73981	0.009973	0.008343	1.931e-05	1.195	0.232	G	A
5	rs454886	112146117	72172	-0.002045	0.005904	1.662e-06	-0.3463	0.7291	G	A
5	rs2545169	112149757	73877	0.003547	0.00566	5.317e-06	0.6267	0.5309	T	C
5	rs17164132	112152920	74209	0.007337	0.01587	2.88e-06	0.4623	0.6439	T	C
5	rs464708	112154303	74034	0.003477	0.005647	5.121e-06	0.6158	0.5381	T	G
5	rs2545162	112158431	73856	0.003417	0.00567	4.919e-06	0.6027	0.5467	G	A
5	rs351771	112164561	74115	0.003434	0.005598	5.079e-06	0.6135	0.5395	G	A
5	rs41115	112175770	74117	0.003396	0.005597	4.968e-06	0.6068	0.544	G	A
5	rs42427	112176325	73703	0.003461	0.005625	5.136e-06	0.6152	0.5384	G	A
5	rs459552	112176756	74224	-0.001519	0.006461	7.451e-07	-0.2352	0.8141	T	A
5	rs465899	112177171	74112	0.003454	0.005598	5.137e-06	0.617	0.5372	G	A
5	rs2229995	112178795	74224	-0.004379	0.0196	6.724e-07	-0.2234	0.8232	A	G
5	rs12189	112180257	74211	0.0002208	0.0196	1.711e-09	0.01127	0.991	T	C
5	rs3733961	112181283	74210	0.0002232	0.0196	1.747e-09	0.01139	0.9909	T	C
5	rs497844	112185491	73875	0.004277	0.005705	7.606e-06	0.7496	0.4535	A	G
5	rs460137	112196949	73899	0.004581	0.005484	9.441e-06	0.8353	0.4036	A	C
5	rs10477484	112197140	74219	-0.01025	0.02243	2.812e-06	-0.4569	0.6478	A	C
5	rs368575	112204896	73964	0.004948	0.005484	1.101e-05	0.9022	0.3669	C	A
5	rs3317	112212151	74055	0.004716	0.005478	1.001e-05	0.8609	0.3893	G	A
5	rs2546115	112214093	71642	-0.001982	0.005993	1.527e-06	-0.3307	0.7409	T	C
5	rs1093677	112218700	74183	0.004453	0.005793	7.966e-06	0.7687	0.4421	C	T
5	rs430665	112228667	74224	0.003721	0.005738	5.664e-06	0.6484	0.5168	A	G
5	rs466443	112229169	71724	0.001023	0.005593	4.669e-07	0.183	0.8548	T	C
5	rs153549	112236297	72998	-0.00773	0.0055	2.706e-05	-1.405	0.1599	A	G
5	rs153546	112238039	74082	0.003262	0.005784	4.294e-06	0.564	0.5728	C	A
5	rs10515449	112240159	73943	0.002919	0.008281	1.681e-06	0.3525	0.7245	T	C
5	rs149192	112252066	74224	0.005329	0.005459	1.284e-05	0.9763	0.3289	T	C
5	rs728347	112291861	73153	0.003391	0.008762	2.047e-06	0.387	0.6988	G	T
5	rs17135215	112292127	73340	0.001177	0.009179	2.243e-07	0.1283	0.8979	A	G
5	rs469675	112294474	70596	0.008332	0.005769	2.955e-05	1.444	0.1487	A	G
5	rs10515452	112295964	73209	0.001241	0.009197	2.486e-07	0.1349	0.8927	A	C
5	rs9885540	112302521	71124	-0.005291	0.008856	5.019e-06	-0.5975	0.5502	T	C
5	rs33569	112303737	73334	-0.0008309	0.005479	3.136e-07	-0.1516	0.8795	T	G
5	rs33556	112312528	73507	0.003398	0.005919	4.483e-06	0.5741	0.5659	C	T
5	rs2080898	112314281	73779	-0.006826	0.00696	1.304e-05	-0.9807	0.3267	G	A
5	rs10478101	112317417	74224	-0.00673	0.006891	1.285e-05	-0.9766	0.3288	C	T
5	rs33551	112318928	73389	-0.0003971	0.005481	7.153e-08	-0.07245	0.9422	T	C
5	rs2112454	112323738	71767	-0.0007438	0.00556	2.494e-07	-0.1338	0.8936	A	G
5	rs1978430	112324789	73686	-0.006132	0.006639	1.158e-05	-0.9237	0.3557	A	G
5	rs9784647	112325869	73215	-0.002065	0.005488	1.933e-06	-0.3762	0.7068	C	T
5	rs3733969	112328377	73361	0.003348	0.006365	3.772e-06	0.5261	0.5988	A	G
5	rs2052484	112343544	73462	6.784e-05	0.006591	1.442e-09	0.01029	0.9918	G	A
5	rs4705749	112349379	73914	0.000157	0.005457	1.12e-08	0.02878	0.977	T	C
5	rs13186334	112350707	73647	-0.0003044	0.005466	4.213e-08	-0.0557	0.9556	A	G
5	rs7670	112356649	73616	-0.0007984	0.005464	2.9e-07	-0.1461	0.8838	A	G
5	rs9122	112358131	73671	0.0009679	0.005463	4.261e-07	0.1772	0.8594	T	C
5	rs2112452	112358493	73798	0.003095	0.006222	3.352e-06	0.4974	0.6189	G	A
5	rs3209874	112358890	73990	-0.00448	0.006625	6.182e-06	-0.6763	0.4988	T	C
5	rs1549181	112362840	73333	-0.001597	0.005484	1.157e-06	-0.2912	0.7709	G	A
5	rs4705752	112366678	73175	0.00102	0.005481	4.733e-07	0.1861	0.8524	A	G
5	rs2112453	112368522	73759	0.006934	0.006178	1.708e-05	1.122	0.2617	G	A
5	rs7447818	112369995	74224	0.005268	0.007386	6.855e-06	0.7133	0.4757	G	A
5	rs878076	112370590	73864	0.004126	0.007642	3.947e-06	0.5399	0.5892	T	C
5	rs6594659	112374562	73701	0.001913	0.006325	1.241e-06	0.3024	0.7624	C	A
5	rs13360862	112378836	72421	-0.006226	0.006743	1.177e-05	-0.9234	0.3558	G	A
5	rs7732198	112379659	73290	-0.001594	0.005488	1.151e-06	-0.2905	0.7715	C	T
5	rs6594664	112384802	73995	0.01855	0.01773	1.479e-05	1.046	0.2955	G	A
5	rs7731890	112386217	73450	-0.0004052	0.005488	7.423e-08	-0.07384	0.9411	G	A
5	rs6594665	112388225	73270	0.001323	0.005666	7.445e-07	0.2335	0.8153	T	C
5	rs4457065	112390951	73488	0.004222	0.007986	3.804e-06	0.5287	0.597	G	A
5	rs4705758	112391033	73818	0.001649	0.005483	1.225e-06	0.3007	0.7636	A	C
5	rs7727635	112392900	73549	0.008029	0.007662	1.493e-05	1.048	0.2947	G	T
5	rs6892724	112393300	73678	-0.002054	0.009705	6.08e-07	-0.2117	0.8324	T	C
5	rs6893389	112393483	73456	-0.002274	0.005829	2.073e-06	-0.3902	0.6964	A	G
5	rs3922410	112396174	73699	0.01439	0.01145	2.143e-05	1.257	0.2088	G	A
5	rs6890872	112398161	74224	0.001485	0.006315	7.455e-07	0.2352	0.814	G	A
5	rs9688048	112398203	74224	0.001436	0.00808	4.253e-07	0.1777	0.859	C	T
5	rs2227947	112399791	73494	0.002894	0.005663	3.553e-06	0.511	0.6094	G	A
5	rs4235789	112417363	74182	-0.01496	0.01245	1.946e-05	-1.201	0.2296	T	C
5	rs6859485	112417907	74056	0.01018	0.009014	1.723e-05	1.13	0.2586	A	G
5	rs11743316	112420569	74093	0.02297	0.01338	3.978e-05	1.717	0.08602	T	C
5	rs7708215	112422167	73975	-0.001699	0.007371	7.179e-07	-0.2304	0.8177	C	T
5	rs7736823	112424337	74153	0.002812	0.005736	3.24e-06	0.4902	0.624	G	A
5	rs7731125	112428869	74189	-0.002234	0.0159	2.661e-07	-0.1405	0.8883	A	G
5	rs6594680	112432454	74132	0.001923	0.005635	1.572e-06	0.3413	0.7329	T	C
5	rs10077067	112432680	74155	0.001827	0.007601	7.787e-07	0.2403	0.8101	T	G
5	rs7724258	112434312	74112	0.001093	0.005998	4.478e-07	0.1822	0.8554	T	C
5	rs6861336	112435864	73838	0.01138	0.009049	2.144e-05	1.258	0.2084	A	G
5	rs6869399	112440142	72929	0.003994	0.005801	6.499e-06	0.6884	0.4912	C	T
5	rs6860460	112442827	72932	0.009073	0.00562	3.573e-05	1.614	0.1065	G	A
5	rs13156718	112452529	73031	0.006459	0.005591	1.827e-05	1.155	0.248	A	G
5	rs4705541	112452969	74120	0.005175	0.02689	4.997e-07	0.1925	0.8474	G	A
5	rs4705542	112453010	72437	0.006461	0.005601	1.837e-05	1.154	0.2487	G	A
5	rs7701321	112456258	73865	-0.02011	0.01367	2.928e-05	-1.471	0.1414	G	T
5	rs6883605	112460633	71654	0.005919	0.00563	1.543e-05	1.051	0.2931	T	C
5	rs6594683	112461641	71640	0.002934	0.005681	3.724e-06	0.5165	0.6055	A	G
5	rs1443693	112464953	71785	0.009512	0.00595	3.561e-05	1.599	0.1099	T	C
5	rs17135341	112478397	73807	0.04137	0.01853	6.756e-05	2.233	0.02555	A	G
5	rs2416305	112483604	72353	0.008072	0.005962	2.533e-05	1.354	0.1758	G	A
5	rs10068491	112486175	72442	0.005368	0.006101	1.068e-05	0.8798	0.379	G	A
5	rs10477488	112490295	73516	0.01256	0.011	1.774e-05	1.142	0.2535	T	C
5	rs13156236	112492839	74000	0.00739	0.005706	2.267e-05	1.295	0.1953	G	A
5	rs7731284	112493900	73930	-0.03066	0.01467	5.911e-05	-2.09	0.03658	A	G
5	rs4705798	112494411	73901	0.02555	0.01501	3.918e-05	1.702	0.08881	C	T
5	rs1867322	112494583	73937	-0.002987	0.01306	7.075e-07	-0.2287	0.8191	G	T
5	rs1867323	112494687	74164	0.009257	0.02466	1.901e-06	0.3754	0.7073	A	G
5	rs7732695	112495421	74224	-0.01254	0.01446	1.013e-05	-0.8673	0.3858	C	T
5	rs935162	112496354	72324	0.009145	0.005896	3.326e-05	1.551	0.1209	T	C
5	rs1443687	112496622	72296	0.00966	0.005891	3.719e-05	1.64	0.1011	T	C
5	rs11955699	112498949	72302	0.007706	0.005844	2.405e-05	1.319	0.1873	G	T
5	rs11241195	112500410	72274	0.007479	0.006473	1.847e-05	1.155	0.2479	G	A
5	rs12654269	112501783	71977	0.009627	0.006466	3.08e-05	1.489	0.1365	G	A
5	rs12652257	112501801	71241	0.003034	0.005939	3.663e-06	0.5108	0.6095	C	T
5	rs11952815	112502941	72355	0.004981	0.00689	7.225e-06	0.723	0.4697	G	A
5	rs17135370	112503084	73919	0.03518	0.019	4.636e-05	1.851	0.06415	A	C
5	rs10037994	112504062	74101	0.001166	0.02523	2.883e-08	0.04622	0.9631	C	T
5	rs17135372	112504775	73794	-0.007652	0.01107	6.473e-06	-0.6911	0.4895	G	T
5	rs7719681	112512499	72066	0.005664	0.0059	1.279e-05	0.96	0.3371	T	C
5	rs13357974	112512602	74023	0.001827	0.02505	7.184e-08	0.07292	0.9419	C	T
5	rs6594693	112516709	73733	-0.007492	0.01211	5.189e-06	-0.6186	0.5362	A	G
5	rs4398626	112517571	72362	-0.004745	0.01194	2.184e-06	-0.3975	0.691	G	T
5	rs1005746	112519471	73449	-0.002675	0.008704	1.286e-06	-0.3073	0.7586	A	G
5	rs7718971	112521248	74224	0.003496	0.006899	3.46e-06	0.5067	0.6123	T	C
5	rs1348431	112521347	73940	0.006208	0.00661	1.193e-05	0.9393	0.3476	T	C
5	rs2416315	112530417	72504	0.003283	0.005815	4.398e-06	0.5647	0.5723	A	G
5	rs2120349	112532935	66671	0.008424	0.006154	2.811e-05	1.369	0.171	T	C
5	rs12659754	112535345	74224	0.01007	0.005782	4.087e-05	1.742	0.08155	T	C
5	rs589147	112546342	73976	0.01114	0.01685	5.904e-06	0.6609	0.5087	A	G
5	rs509237	112550247	72751	0.007627	0.006625	1.822e-05	1.151	0.2496	A	G
5	rs7717906	112563686	73503	0.01493	0.009227	3.564e-05	1.618	0.1056	A	G
5	rs557438	112563944	74049	0.007381	0.006373	1.812e-05	1.158	0.2468	A	G
5	rs496977	112565996	73458	0.007353	0.006355	1.823e-05	1.157	0.2472	T	C
5	rs12521391	112566758	73842	0.01615	0.01456	1.666e-05	1.109	0.2673	T	C
5	rs17135465	112567020	73928	0.01181	0.01221	1.264e-05	0.9668	0.3336	G	T
5	rs569540	112567834	73037	0.01164	0.007849	3.012e-05	1.483	0.138	C	T
5	rs680503	112568212	72300	0.008194	0.005821	2.74e-05	1.408	0.1593	T	C
5	rs11740353	112577696	74139	0.009049	0.01324	6.3e-06	0.6834	0.4943	A	G
5	rs2091803	112578543	73893	0.003189	0.007491	2.452e-06	0.4257	0.6704	T	C
5	rs637634	112579347	73146	0.01342	0.005643	7.729e-05	2.378	0.01742	T	C
5	rs6871668	112583527	74092	0.01857	0.01718	1.576e-05	1.08	0.2799	C	T
5	rs619146	112584120	73335	0.01579	0.006609	7.784e-05	2.389	0.01688	C	T
5	rs665034	112587455	74224	0.02182	0.01046	5.858e-05	2.085	0.03704	T	C
5	rs10519343	112592606	74150	0.00967	0.01323	7.208e-06	0.7311	0.4647	A	G
5	rs10519347	112593347	73200	0.0113	0.005943	4.94e-05	1.902	0.05721	T	C
5	rs10519348	112601878	73370	0.003144	0.006804	2.909e-06	0.462	0.6441	A	G
5	rs882755	112606427	74039	0.01805	0.01722	1.484e-05	1.048	0.2945	G	A
5	rs17135534	112608343	74132	0.006021	0.01082	4.175e-06	0.5563	0.578	T	C
5	rs11749864	112612123	74169	0.006286	0.01318	3.066e-06	0.4769	0.6334	C	T
5	rs11956139	112624552	73326	-0.009988	0.006277	3.453e-05	-1.591	0.1116	G	A
5	rs10434754	112635794	73553	-0.01303	0.007162	4.501e-05	-1.82	0.06883	A	G
5	rs11241198	112641650	73516	-0.009236	0.00626	2.961e-05	-1.475	0.1401	T	G
5	rs2068923	112655413	74224	0.004108	0.01062	2.017e-06	0.3869	0.6989	G	A
5	rs11241199	112674376	74051	-0.01468	0.01628	1.098e-05	-0.9015	0.3673	T	C
5	rs4705812	112674497	74210	-0.003271	0.005454	4.848e-06	-0.5998	0.5486	T	C
5	rs1965429	112679373	73896	-0.004918	0.005663	1.021e-05	-0.8684	0.3852	C	A
5	rs6876848	112681830	73900	-0.00816	0.006122	2.404e-05	-1.333	0.1826	A	G
5	rs1850412	112696768	73892	0.0006476	0.005523	1.86e-07	0.1172	0.9067	G	A
5	rs7737155	112718730	74155	0.008506	0.007149	1.909e-05	1.19	0.2341	A	G
5	rs17135597	112719722	74115	0.005406	0.008158	5.925e-06	0.6627	0.5075	A	G
5	rs17327526	112720648	73066	-0.005234	0.006562	8.705e-06	-0.7975	0.4251	A	C
5	rs1318772	112723567	74224	0.005851	0.008211	6.84e-06	0.7125	0.4762	G	A
5	rs10478121	112729443	74219	0.003258	0.01792	4.453e-07	0.1818	0.8557	T	C
5	rs26965	112739017	74211	0.005547	0.008275	6.055e-06	0.6703	0.5027	T	C
5	rs27566	112739130	74224	-0.000597	0.005475	1.602e-07	-0.109	0.9132	G	A
5	rs36611	112755990	74043	0.007411	0.00825	1.09e-05	0.8983	0.369	C	A
5	rs10053157	112759591	74129	0.01151	0.01261	1.125e-05	0.9133	0.3611	A	G
5	rs17135618	112768385	74215	0.009626	0.01253	7.95e-06	0.7681	0.4424	G	A
5	rs26980	112770027	73959	0.007153	0.008243	1.018e-05	0.8677	0.3856	G	T
5	rs7727449	112771824	73780	-0.004969	0.00559	1.071e-05	-0.889	0.374	G	A
5	rs7709818	112780914	74215	0.009649	0.01253	7.989e-06	0.77	0.4413	T	C
5	rs17388817	112783791	73877	0.02349	0.0104	6.91e-05	2.259	0.02386	G	A
5	rs6594718	112790404	74052	0.008072	0.006753	1.929e-05	1.195	0.232	T	C
5	rs17389165	112796598	74141	-0.01097	0.007019	3.296e-05	-1.563	0.118	A	C
5	rs348938	112825032	73996	-0.002818	0.005662	3.348e-06	-0.4977	0.6187	C	A
5	rs348937	112825677	73960	-0.001686	0.00548	1.28e-06	-0.3076	0.7584	C	T
5	rs6594721	112829305	74214	0.009466	0.006763	2.64e-05	1.4	0.1616	G	A
5	rs348920	112840337	73913	0.001414	0.01402	1.377e-07	0.1009	0.9196	G	A
5	rs3906371	112842992	73961	0.0002357	0.005592	2.403e-08	0.04216	0.9664	T	C
5	rs2416282	112848767	73748	-0.005119	0.005581	1.141e-05	-0.9171	0.3591	A	C
5	rs1833678	112853189	74110	0.007539	0.007545	1.347e-05	0.9993	0.3177	C	T
5	rs6594732	112868693	73847	0.009348	0.00674	2.605e-05	1.387	0.1655	A	C
5	rs6594735	112885560	73883	0.008308	0.005953	2.636e-05	1.396	0.1629	C	T
5	rs6867579	112899573	73850	-0.01055	0.007034	3.044e-05	-1.499	0.1338	C	T
5	rs6886628	112899702	74170	0.00797	0.006986	1.755e-05	1.141	0.254	G	A
5	rs10065790	112911165	73793	-0.01331	0.006691	5.359e-05	-1.989	0.04675	T	C
5	rs11748794	112917278	74063	0.006859	0.007411	1.157e-05	0.9256	0.3547	G	T
5	rs2303718	112926755	74062	0.01073	0.0126	9.805e-06	0.8521	0.3941	A	G
5	rs2303717	112926982	73181	0.002194	0.005511	2.165e-06	0.398	0.6906	A	G
5	rs9552	112929694	72674	0.002084	0.005517	1.963e-06	0.3777	0.7057	G	A
5	rs7730949	112930203	73660	0.008917	0.006787	2.343e-05	1.314	0.1889	A	G
5	rs7713451	112930565	73736	0.009369	0.006786	2.585e-05	1.381	0.1674	C	T
5	rs10076131	112942820	73624	0.007723	0.006547	1.89e-05	1.18	0.2382	C	T
5	rs2914200	112945992	72929	-0.004985	0.005576	1.096e-05	-0.894	0.3713	G	A
5	rs17333442	112947050	73808	0.003032	0.008651	1.665e-06	0.3505	0.726	C	A
5	rs4538600	112963488	74085	-0.003977	0.005671	6.639e-06	-0.7013	0.4831	C	T
5	rs6889348	112965145	74176	-0.007971	0.006601	1.965e-05	-1.207	0.2273	G	A
5	rs13160538	112965930	74218	0.008337	0.008275	1.368e-05	1.008	0.3137	T	C
5	rs10061922	112969775	74178	-0.00209	0.00575	1.78e-06	-0.3634	0.7163	T	G
5	rs6877548	112970054	73763	-0.002641	0.005771	2.839e-06	-0.4576	0.6473	T	C
5	rs12659463	112973776	74151	0.01081	0.01722	5.316e-06	0.6278	0.5301	C	T
5	rs2914177	112973977	74207	0.009863	0.006951	2.713e-05	1.419	0.1559	A	G
5	rs2195376	112977399	73579	-0.001151	0.005524	5.9e-07	-0.2083	0.835	A	G
5	rs2914173	112979910	73917	0.006908	0.009588	7.023e-06	0.7205	0.4712	G	A
5	rs12189067	112981528	73992	-0.01403	0.007252	5.056e-05	-1.934	0.0531	A	C
5	rs2972664	112989901	73513	-0.005321	0.005508	1.27e-05	-0.9661	0.334	A	G
5	rs6594744	112990207	73620	-0.009972	0.005615	4.284e-05	-1.776	0.07575	C	T
5	rs11747724	112995542	73818	-0.004776	0.007261	5.862e-06	-0.6578	0.5107	T	C
5	rs17135859	112996654	74224	-0.01465	0.007229	5.531e-05	-2.026	0.04275	C	T
5	rs2115207	112998285	73773	-0.009376	0.005737	3.621e-05	-1.634	0.1022	T	C
5	rs12515653	113007302	74224	0.0001148	0.007421	3.222e-09	0.01546	0.9877	T	G
5	rs6859521	113007423	73756	-0.01157	0.005885	5.244e-05	-1.967	0.04922	T	C
5	rs17419034	113007517	74104	0.01139	0.009578	1.907e-05	1.189	0.2346	C	A
5	rs6891711	113009026	73933	-0.009363	0.005843	3.473e-05	-1.602	0.1091	G	T
5	rs2972693	113013752	71997	-0.00257	0.005534	2.997e-06	-0.4645	0.6423	A	C
5	rs890924	113018177	72416	-0.003848	0.005521	6.71e-06	-0.697	0.4858	T	C
5	rs2416325	113018908	74224	-0.01335	0.007655	4.095e-05	-1.743	0.08127	C	A
5	rs2416326	113019365	73885	0.01221	0.01315	1.167e-05	0.9285	0.3531	G	A
5	rs2162846	113019569	73790	-0.003737	0.006799	4.094e-06	-0.5497	0.5826	A	C
5	rs2416328	113022960	73515	-0.004945	0.006417	8.079e-06	-0.7707	0.4409	C	T
5	rs10519361	113023069	73741	0.002735	0.009978	1.019e-06	0.2741	0.784	T	C
5	rs2416329	113023119	73971	-0.009143	0.007507	2.005e-05	-1.218	0.2233	T	G
5	rs4621553	113030164	74224	0.009217	0.006545	2.672e-05	1.408	0.1591	G	A
5	rs4274969	113042748	74066	0.005747	0.01101	3.677e-06	0.5218	0.6018	T	G
5	rs4568351	113043687	74163	-0.007943	0.01449	4.051e-06	-0.5481	0.5836	G	A
5	rs12657707	113044903	74159	-0.007856	0.0145	3.959e-06	-0.5418	0.5879	T	C
5	rs1482347	113053253	74224	0.00757	0.006894	1.624e-05	1.098	0.2722	C	A
5	rs1482346	113053318	74084	0.009876	0.006378	3.236e-05	1.548	0.1215	A	G
5	rs13188669	113053462	73562	-0.002107	0.007619	1.039e-06	-0.2765	0.7822	T	G
5	rs1871909	113055010	74107	0.008077	0.005889	2.538e-05	1.372	0.1702	C	T
5	rs1871908	113058627	74224	0.005039	0.006459	8.199e-06	0.7801	0.4353	A	G
5	rs7737958	113067189	73903	0.00567	0.00647	1.039e-05	0.8763	0.3809	C	A
5	rs11241230	113072475	73367	-0.005372	0.005688	1.216e-05	-0.9444	0.3449	T	C
5	rs11241231	113072836	74103	0.001777	0.009	5.26e-07	0.1974	0.8435	T	C
5	rs10064445	113076095	73669	0.008065	0.006043	2.417e-05	1.335	0.182	G	A
5	rs6879991	113076176	73690	0.01353	0.006926	5.179e-05	1.954	0.05075	T	C
5	rs4705582	113076866	73811	0.0009754	0.007789	2.125e-07	0.1252	0.9003	C	T
5	rs6594752	113078335	73964	0.006999	0.007068	1.326e-05	0.9902	0.3221	T	C
5	rs6594753	113078457	73916	-0.004993	0.009452	3.775e-06	-0.5283	0.5973	T	G
5	rs11740330	113079354	73836	0.01065	0.005821	4.532e-05	1.829	0.06735	G	A
5	rs1871916	113083726	73886	0.006999	0.00548	2.208e-05	1.277	0.2015	T	G
5	rs10059162	113094772	73864	-0.003059	0.005582	4.067e-06	-0.5481	0.5836	C	T
5	rs1482371	113096508	73903	-0.002589	0.00568	2.811e-06	-0.4558	0.6486	G	A
5	rs7720273	113102185	74013	-0.00959	0.007339	2.307e-05	-1.307	0.1913	C	T
5	rs7732090	113106735	73918	-0.00544	0.008162	6.01e-06	-0.6665	0.5051	C	A
5	rs1905135	113115477	73527	0.01141	0.005965	4.974e-05	1.912	0.05582	G	A
5	rs2170528	113118026	70223	-0.001001	0.005639	4.491e-07	-0.1776	0.859	T	C
5	rs2128313	113118069	70197	0.009108	0.005727	3.604e-05	1.591	0.1117	A	G
5	rs1871915	113128872	69887	0.003714	0.005931	5.612e-06	0.6263	0.5311	A	G
5	rs900303	113129950	73938	0.01192	0.007351	3.557e-05	1.622	0.1049	G	A
5	rs17336742	113133844	74088	0.01871	0.01103	3.883e-05	1.696	0.08985	T	C
5	rs17135999	113134734	74186	0.01204	0.009427	2.197e-05	1.277	0.2017	C	T
5	rs6885793	113135019	73079	-0.008613	0.005918	2.898e-05	-1.455	0.1456	A	C
5	rs10477505	113137884	74082	-0.002841	0.008701	1.439e-06	-0.3265	0.744	C	A
5	rs6881055	113141831	72962	-0.00638	0.005605	1.776e-05	-1.138	0.255	G	A
5	rs1482363	113142342	74185	0.02384	0.02129	1.69e-05	1.12	0.2629	T	C
5	rs17337236	113143478	73368	-0.0002914	0.005571	3.73e-08	-0.05231	0.9583	G	A
5	rs17136012	113145310	74035	0.02108	0.01106	4.91e-05	1.907	0.05656	G	A
5	rs1384282	113149124	73067	0.005033	0.005492	1.149e-05	0.9163	0.3595	C	T
5	rs12719168	113150598	70655	-0.006563	0.006008	1.689e-05	-1.092	0.2747	C	T
5	rs7734201	113179090	74051	-0.0009025	0.00691	2.304e-07	-0.1306	0.8961	A	C
5	rs4299731	113181289	73175	0.005368	0.005668	1.226e-05	0.9472	0.3435	T	C
5	rs7711822	113185123	74224	-0.01489	0.01033	2.799e-05	-1.441	0.1495	A	G
5	rs12516340	113191311	73410	0.00442	0.006315	6.672e-06	0.6998	0.484	C	A
5	rs13186060	113207613	72732	-0.004951	0.006248	8.633e-06	-0.7924	0.4281	C	T
5	rs1482483	113211212	74206	-0.0001138	0.007214	3.355e-09	-0.01578	0.9874	G	A
5	rs1482377	113225701	73999	-0.004969	0.006694	7.445e-06	-0.7422	0.4579	C	T
5	rs1384338	113227379	73849	-0.008216	0.006074	2.477e-05	-1.353	0.1762	A	G
5	rs1482484	113230902	73966	-0.0008383	0.006104	2.55e-07	-0.1373	0.8908	G	A
5	rs11950195	113237638	73901	-0.0007478	0.005493	2.508e-07	-0.1361	0.8917	A	G
5	rs7379658	113246018	74224	0.01197	0.008191	2.877e-05	1.461	0.1439	T	G
5	rs6893845	113249232	73279	-0.002441	0.008692	1.077e-06	-0.2809	0.7788	C	T
5	rs6893860	113249296	73842	-0.008073	0.006051	2.411e-05	-1.334	0.1821	A	C
5	rs1384334	113250798	74224	-0.003846	0.006614	4.556e-06	-0.5815	0.5609	T	C
5	rs1482488	113251419	73931	-0.0167	0.01087	3.19e-05	-1.536	0.1246	C	A
5	rs1384337	113254757	73931	-0.01614	0.01086	2.987e-05	-1.486	0.1373	C	T
5	rs6594771	113258058	73441	-0.01286	0.006063	6.122e-05	-2.12	0.03397	T	G
5	rs6874345	113258218	74067	0.0002715	0.006188	2.599e-08	0.04388	0.965	G	A
5	rs4705607	113275375	73665	0.008717	0.008275	1.506e-05	1.053	0.2922	G	A
5	rs7732200	113279043	73402	-0.005879	0.005499	1.558e-05	-1.069	0.285	G	A
5	rs6894635	113279595	73843	0.00209	0.00563	1.867e-06	0.3713	0.7104	G	A
5	rs10053880	113282554	73230	-0.008259	0.006721	2.062e-05	-1.229	0.2192	C	T
5	rs17136126	113288654	73631	-0.00045	0.006261	7.016e-08	-0.07187	0.9427	C	T
5	rs1487215	113288869	73616	-0.000456	0.006261	7.204e-08	-0.07282	0.9419	C	A
5	rs543136	113290107	73281	0.005036	0.005939	9.811e-06	0.8479	0.3965	G	A
5	rs2931490	113296006	74224	-0.004379	0.005574	8.316e-06	-0.7857	0.4321	C	T
5	rs17136136	113296159	72754	0.005436	0.006475	9.688e-06	0.8396	0.4012	C	T
5	rs10519366	113298993	73060	0.002268	0.006345	1.75e-06	0.3575	0.7207	A	C
5	rs1482487	113306851	74224	-0.01171	0.007053	3.715e-05	-1.661	0.0968	C	T
5	rs12658199	113321924	74224	0.002166	0.00695	1.308e-06	0.3116	0.7553	A	G
5	rs12187494	113340036	73592	-0.0008568	0.005766	3.001e-07	-0.1486	0.8819	A	G
5	rs4422524	113342732	73985	0.002887	0.008724	1.48e-06	0.3309	0.7407	T	G
5	rs4518384	113347652	74141	-0.004534	0.006258	7.08e-06	-0.7245	0.4688	T	G
5	rs7735190	113355447	74199	-0.009093	0.01738	3.688e-06	-0.5231	0.6009	T	C
5	rs10043271	113356277	72412	0.006786	0.007187	1.231e-05	0.9442	0.3451	A	G
5	rs13355051	113367177	72800	0.007455	0.005797	2.272e-05	1.286	0.1985	A	G
5	rs11241257	113368278	73766	-0.0007041	0.007794	1.107e-07	-0.09035	0.928	T	C
5	rs11241258	113369605	74224	0.005712	0.009832	4.547e-06	0.5809	0.5613	T	C
5	rs2721314	113385553	69335	-0.003435	0.00596	4.793e-06	-0.5765	0.5643	C	T
5	rs17136225	113389336	71021	-0.007534	0.006423	1.937e-05	-1.173	0.2408	C	T
5	rs873512	113390625	71892	-0.003851	0.008053	3.181e-06	-0.4782	0.6325	T	C
5	rs2632151	113393781	70725	0.008586	0.005663	3.25e-05	1.516	0.1295	A	G
5	rs12523313	113394815	71436	0.004231	0.007295	4.71e-06	0.58	0.5619	T	G
5	rs12520827	113396378	72048	-0.002888	0.009769	1.213e-06	-0.2956	0.7675	T	C
5	rs17348806	113402762	74054	0.004457	0.007079	5.353e-06	0.6296	0.5289	T	G
5	rs901583	113403389	74152	-0.0004066	0.007872	3.598e-08	-0.05165	0.9588	G	T
5	rs2974491	113404933	73852	-0.007072	0.006495	1.605e-05	-1.089	0.2762	A	G
5	rs11952942	113407106	73922	0.01726	0.008528	5.541e-05	2.024	0.04298	C	T
5	rs35703899	113409641	74051	0.004597	0.007	5.824e-06	0.6567	0.5114	C	T
5	rs2632138	113414351	74224	-0.0002851	0.007829	1.787e-08	-0.03642	0.971	C	T
5	rs2931491	113418512	74118	-0.005456	0.009153	4.794e-06	-0.5961	0.5511	T	C
5	rs4705623	113432832	73784	0.003214	0.005493	4.64e-06	0.5851	0.5585	T	G
5	rs2220318	113433547	73580	0.0009212	0.006557	2.682e-07	0.1405	0.8883	A	G
5	rs2632115	113433793	72731	0.002112	0.005646	1.924e-06	0.374	0.7084	T	G
5	rs2721304	113434432	73097	0.001557	0.006737	7.305e-07	0.2311	0.8173	C	T
5	rs2632112	113434724	73389	0.005909	0.007062	9.539e-06	0.8367	0.4028	G	A
5	rs13190004	113435957	73664	0.007919	0.007019	1.728e-05	1.128	0.2592	G	A
5	rs1487216	113436206	72890	0.008149	0.005769	2.738e-05	1.413	0.1577	A	C
5	rs1487222	113440892	72969	0.003308	0.005533	4.897e-06	0.5978	0.55	A	G
5	rs6860602	113451025	74115	0.008061	0.006979	1.8e-05	1.155	0.2481	G	A
5	rs12522520	113453870	73643	-0.006625	0.009525	6.57e-06	-0.6956	0.4867	T	C
5	rs2954363	113459893	73234	0.0007141	0.005507	2.296e-07	0.1297	0.8968	A	G
5	rs2954359	113463029	73517	0.01582	0.008408	4.813e-05	1.881	0.05995	T	C
5	rs2954358	113466023	72777	0.003328	0.005543	4.952e-06	0.6003	0.5483	C	T
5	rs7726250	113466377	74224	0.005366	0.007468	6.956e-06	0.7185	0.4724	A	G
5	rs10463656	113470953	71408	0.01948	0.007023	0.0001077	2.774	0.005543	T	C
5	rs2974470	113476277	72265	-0.008856	0.006253	2.776e-05	-1.416	0.1567	C	T
5	rs10044576	113486177	74224	0.002228	0.008264	9.794e-07	0.2696	0.7875	G	A
5	rs13180608	113486329	73576	0.003476	0.00795	2.598e-06	0.4372	0.6619	A	G
5	rs17350454	113488823	74205	-0.007382	0.008429	1.034e-05	-0.8758	0.3812	A	G
5	rs4429843	113489245	74077	0.007474	0.00568	2.337e-05	1.316	0.1882	A	G
5	rs11747037	113503422	73769	-0.006727	0.005614	1.947e-05	-1.198	0.2308	G	A
5	rs7719809	113505686	74116	0.01153	0.006402	4.375e-05	1.801	0.07174	T	C
5	rs6594788	113506795	74129	0.007525	0.005675	2.372e-05	1.326	0.1849	T	C
5	rs4705634	113524524	73949	0.0007777	0.005646	2.566e-07	0.1377	0.8904	T	G
5	rs6594793	113525477	74093	-0.007213	0.008434	9.87e-06	-0.8552	0.3925	T	C
5	rs7738011	113526724	74030	0.004971	0.006303	8.405e-06	0.7888	0.4302	A	G
5	rs7726566	113531516	74034	0.01068	0.008188	2.296e-05	1.304	0.1923	A	G
5	rs6893764	113550042	74224	-0.00692	0.005889	1.861e-05	-1.175	0.2399	C	A
5	rs9637896	113561408	73793	0.01773	0.008618	5.734e-05	2.057	0.03969	G	A
5	rs13186908	113563230	73031	-0.003426	0.00549	5.333e-06	-0.6241	0.5326	C	T
5	rs10053690	113567924	74188	-0.003289	0.007141	2.86e-06	-0.4606	0.6451	G	A
5	rs6594804	113570190	74191	-0.002986	0.007146	2.354e-06	-0.4179	0.676	A	G
5	rs7708130	113570293	74191	-0.002986	0.007146	2.354e-06	-0.4179	0.676	G	A
5	rs4610451	113591317	72444	-0.003648	0.006223	4.742e-06	-0.5861	0.5578	C	T
5	rs13184901	113596392	72204	-0.009983	0.00556	4.465e-05	-1.796	0.07257	G	T
5	rs10065785	113601371	72128	0.01242	0.005597	6.822e-05	2.218	0.02654	A	G
5	rs6594807	113602162	74123	-0.004637	0.007867	4.688e-06	-0.5895	0.5555	A	G
5	rs4582264	113604806	66904	0.002555	0.006147	2.583e-06	0.4157	0.6776	G	A
5	rs4412104	113604818	74224	0.01009	0.01327	7.794e-06	0.7606	0.4469	T	C
5	rs7737235	113605976	74147	0.01265	0.01104	1.77e-05	1.146	0.252	T	C
5	rs1457759	113616993	74215	0.01181	0.01112	1.522e-05	1.063	0.2879	G	T
5	rs13172051	113622824	73081	-0.0006742	0.005608	1.978e-07	-0.1202	0.9043	G	A
5	rs1037719	113623738	73177	-0.01826	0.008871	5.791e-05	-2.059	0.03954	A	C
5	rs1379561	113631782	74018	0.009775	0.005799	3.839e-05	1.686	0.09187	A	C
5	rs6894645	113633321	74127	0.01837	0.01135	3.531e-05	1.618	0.1057	G	A
5	rs12522842	113633599	73198	0.002893	0.005499	3.782e-06	0.5261	0.5988	C	T
5	rs1457756	113633752	73203	-0.01313	0.005526	7.716e-05	-2.377	0.01747	T	G
5	rs7706180	113640906	74197	0.02546	0.00885	0.0001115	2.877	0.004021	T	G
5	rs2125143	113643828	73539	-0.009298	0.00609	3.17e-05	-1.527	0.1268	C	A
5	rs2416366	113644030	73565	0.005537	0.005498	1.378e-05	1.007	0.314	A	C
5	rs1379560	113645426	74183	-0.00202	0.006849	1.172e-06	-0.2948	0.7681	T	C
5	rs1124188	113645899	74098	0.008972	0.006006	3.012e-05	1.494	0.1352	A	G
5	rs656942	113650445	72852	0.008778	0.005488	3.511e-05	1.599	0.1098	A	G
5	rs672894	113651694	72825	-0.001765	0.005606	1.361e-06	-0.3149	0.7529	A	G
5	rs3112767	113653803	73913	-0.00659	0.007922	9.364e-06	-0.8319	0.4055	A	C
5	rs36963	113658141	72163	-0.0009254	0.005579	3.813e-07	-0.1659	0.8682	A	G
5	rs12520028	113659909	72816	0.003198	0.006402	3.426e-06	0.4995	0.6175	C	T
5	rs36952	113673427	73044	-0.00878	0.006349	2.618e-05	-1.383	0.1667	C	T
5	rs1457765	113674308	73398	0.002392	0.005772	2.34e-06	0.4145	0.6785	T	C
5	rs36935	113679153	73765	0.003405	0.005474	5.245e-06	0.622	0.5339	G	T
5	rs36936	113679204	73598	-0.007758	0.006811	1.763e-05	-1.139	0.2547	T	C
5	rs13181125	113680739	73799	-0.0004976	0.007701	5.657e-08	-0.06461	0.9485	G	T
5	rs257468	113682972	74046	0.004916	0.005542	1.063e-05	0.8871	0.375	T	C
5	rs12189350	113688284	73978	0.002706	0.005746	2.997e-06	0.4709	0.6377	A	G
5	rs163303	113690176	74169	0.003851	0.005538	6.518e-06	0.6953	0.4869	C	T
5	rs36946	113700382	74224	0.004495	0.005537	8.88e-06	0.8119	0.4169	G	A
5	rs36949	113703273	74038	0.002723	0.005467	3.352e-06	0.4981	0.6184	C	T
5	rs388084	113716532	73997	-0.005864	0.005467	1.555e-05	-1.073	0.2834	A	G
5	rs715730	113726539	74133	-0.007156	0.01364	3.715e-06	-0.5248	0.5997	A	G
5	rs337701	113731423	73985	-0.02277	0.01097	5.82e-05	-2.075	0.03798	G	A
5	rs337705	113737062	73746	-0.01047	0.005583	4.768e-05	-1.875	0.06078	G	T
5	rs13183393	113742869	73733	-0.003461	0.006096	4.37e-06	-0.5677	0.5703	T	G
5	rs4705665	113743653	73680	-0.004961	0.007009	6.801e-06	-0.7079	0.479	G	A
5	rs163210	113745738	74118	-0.01106	0.005558	5.34e-05	-1.989	0.04666	C	T
5	rs337715	113755797	73887	-0.01741	0.008781	5.319e-05	-1.983	0.04742	C	T
5	rs338625	113762810	72760	-0.009543	0.005547	4.068e-05	-1.72	0.08537	A	G
5	rs338660	113771811	72552	-0.00535	0.006735	8.699e-06	-0.7944	0.4269	A	G
5	rs2416371	113775870	71813	-0.005602	0.007142	8.567e-06	-0.7844	0.4328	T	C
5	rs2169095	113783989	74224	0.0006566	0.006531	1.362e-07	0.1005	0.9199	C	T
5	rs13169372	113785673	73970	0.0003835	0.006164	5.233e-08	0.06221	0.9504	A	G
5	rs12153735	113788755	72460	-0.001836	0.005623	1.471e-06	-0.3265	0.7441	T	C
5	rs1599175	113791630	74006	-0.01684	0.01752	1.249e-05	-0.9613	0.3364	A	G
5	rs1459782	113794394	74076	0.003048	0.007255	2.383e-06	0.4201	0.6744	G	A
5	rs898354	113798016	74224	0.004025	0.007217	4.19e-06	0.5577	0.5771	G	T
5	rs12516818	113799403	74181	-0.001971	0.006434	1.265e-06	-0.3064	0.7593	A	G
5	rs17458304	113804486	73647	0.003695	0.009233	2.175e-06	0.4002	0.689	A	G
5	rs1993657	113810634	73646	-0.002585	0.00568	2.813e-06	-0.4552	0.649	T	C
5	rs3891371	113834663	73329	0.006759	0.006345	1.548e-05	1.065	0.2868	A	G
5	rs4256337	113834780	73549	-0.003825	0.00946	2.222e-06	-0.4043	0.686	G	A
5	rs1469249	113837198	72852	-0.01134	0.006777	3.844e-05	-1.674	0.09423	A	G
5	rs404025	113846922	72489	-0.00453	0.005713	8.673e-06	-0.7929	0.4278	C	T
5	rs1366088	113847912	73502	0.006594	0.007363	1.091e-05	0.8955	0.3705	A	G
5	rs400028	113849294	72552	0.003367	0.006202	4.062e-06	0.5429	0.5872	C	T
5	rs17459453	113854743	73481	0.00894	0.006333	2.711e-05	1.412	0.1581	T	C
5	rs1364939	113857863	72762	-0.002576	0.005538	2.973e-06	-0.4651	0.6419	C	A
5	rs17362782	113874136	73763	0.006621	0.007744	9.909e-06	0.8549	0.3926	T	C
5	rs17460501	113897208	74017	0.00256	0.009222	1.041e-06	0.2776	0.7813	C	A
5	rs1427867	113898201	73787	-0.003551	0.006914	3.574e-06	-0.5135	0.6076	T	C
5	rs3096548	113910679	73653	0.002822	0.006173	2.837e-06	0.4571	0.6476	G	A
5	rs1425539	113911125	73705	0.003079	0.006174	3.375e-06	0.4988	0.6179	A	C
5	rs403133	113914493	74111	-0.007816	0.005956	2.324e-05	-1.312	0.1894	G	A
5	rs17461363	113918545	74154	0.01015	0.007339	2.579e-05	1.383	0.1667	C	T
5	rs674588	113928284	73553	-0.01267	0.007869	3.527e-05	-1.611	0.1072	C	T
5	rs11745459	113929984	74076	0.01448	0.0111	2.296e-05	1.304	0.1922	C	T
5	rs402641	113930285	74098	-0.008877	0.005957	2.997e-05	-1.49	0.1362	A	C
5	rs10071490	113940187	73785	-0.003268	0.006913	3.029e-06	-0.4727	0.6364	A	G
5	rs618550	113957120	73779	-0.009688	0.005964	3.576e-05	-1.624	0.1043	G	A
5	rs10478173	113961148	73738	-0.002741	0.006912	2.133e-06	-0.3966	0.6917	A	G
5	rs17365340	113961992	74212	0.0002541	0.00994	8.809e-09	0.02557	0.9796	A	C
5	rs283777	113984242	73851	-0.0113	0.00667	3.887e-05	-1.694	0.09023	A	C
5	rs1364931	113986223	73573	-0.00912	0.005937	3.207e-05	-1.536	0.1245	T	G
5	rs285890	113993771	72504	0.01109	0.005506	5.592e-05	2.014	0.04406	T	C
5	rs287652	113997778	72961	0.0184	0.007166	9.034e-05	2.567	0.01025	G	T
5	rs6876724	114001677	73488	0.005298	0.007785	6.301e-06	0.6805	0.4962	T	C
5	rs1520248	114004560	73902	0.008437	0.009617	1.041e-05	0.8773	0.3804	C	T
5	rs11241287	114015223	72621	-0.01242	0.006019	5.866e-05	-2.064	0.03903	C	T
5	rs10491498	114015591	74124	-0.00225	0.01353	3.731e-07	-0.1663	0.8679	G	A
5	rs7732393	114018075	73995	0.008244	0.009575	1.002e-05	0.861	0.3892	C	T
5	rs17136987	114018408	73893	0.004127	0.009045	2.817e-06	0.4563	0.6482	C	A
5	rs10491499	114023787	74158	0.008313	0.01139	7.186e-06	0.73	0.4654	G	A
5	rs158242	114028912	74119	0.007359	0.005576	2.351e-05	1.32	0.1869	C	A
5	rs7721917	114032769	74214	0.006103	0.01339	2.798e-06	0.4557	0.6486	G	A
5	rs958240	114036919	74156	0.008686	0.008016	1.583e-05	1.084	0.2786	A	C
5	rs2161182	114046141	73690	-0.002042	0.006341	1.408e-06	-0.3221	0.7474	A	C
5	rs157980	114047808	73757	0.006676	0.005839	1.772e-05	1.143	0.2529	T	C
5	rs285879	114047868	73727	0.01015	0.005494	4.632e-05	1.848	0.0646	T	C
5	rs285878	114048498	73681	0.008716	0.005549	3.348e-05	1.571	0.1163	C	T
5	rs2394	114063419	74056	0.0009893	0.01038	1.226e-07	0.09529	0.9241	T	C
5	rs12109407	114067361	74042	0.001848	0.0104	4.261e-07	0.1776	0.859	T	C
5	rs34311	114075021	73519	0.005664	0.005914	1.248e-05	0.9577	0.3382	T	C
5	rs287656	114075239	73499	-0.004718	0.00552	9.94e-06	-0.8547	0.3927	G	T
5	rs34312	114075585	74224	0.0005914	0.006337	1.173e-07	0.09332	0.9257	A	G
5	rs158240	114078632	72517	0.007949	0.005881	2.519e-05	1.352	0.1765	G	A
5	rs6878057	114079298	73905	0.01156	0.01073	1.57e-05	1.077	0.2814	T	G
5	rs158359	114082720	73045	-0.009958	0.005932	3.857e-05	-1.679	0.09324	C	T
5	rs463926	114104210	72949	0.0007042	0.005543	2.213e-07	0.127	0.8989	C	T
5	rs289026	114108659	73089	0.005195	0.00581	1.094e-05	0.8942	0.3712	C	T
5	rs10214160	114110126	73066	0.001178	0.005536	6.194e-07	0.2127	0.8315	C	T
5	rs10085128	114116285	73432	-0.00684	0.006579	1.472e-05	-1.04	0.2985	T	C
5	rs4705511	114117381	73253	-0.009777	0.006872	2.764e-05	-1.423	0.1548	G	A
5	rs289031	114120596	72865	-0.002545	0.005683	2.752e-06	-0.4478	0.6543	G	A
5	rs10478183	114127793	73415	0.0008409	0.006074	2.611e-07	0.1385	0.8899	A	G
5	rs542263	114128978	73287	0.004542	0.006074	7.63e-06	0.7478	0.4546	T	C
5	rs2247496	114130420	73268	-0.004264	0.007311	4.642e-06	-0.5832	0.5598	A	G
5	rs11955050	114133676	73197	-0.00405	0.005544	7.291e-06	-0.7305	0.4651	G	A
5	rs755759	114138605	73654	-0.003182	0.006399	3.358e-06	-0.4973	0.619	C	T
5	rs6870296	114139169	73569	-0.01205	0.005674	6.126e-05	-2.123	0.03376	T	C
5	rs11745694	114139525	74030	0.005185	0.006018	1.003e-05	0.8617	0.3889	A	G
5	rs1020992	114140181	73595	-0.01208	0.005673	6.163e-05	-2.13	0.0332	T	A
5	rs2416380	114140694	73767	-0.00622	0.006515	1.235e-05	-0.9546	0.3398	T	G
5	rs10519398	114141842	74087	0.02767	0.008592	0.0001399	3.22	0.001282	A	G
5	rs1479347	114141956	73588	-0.01227	0.005674	6.357e-05	-2.163	0.03055	G	T
5	rs6894095	114145524	74170	0.02836	0.008572	0.0001476	3.309	0.0009382	T	C
5	rs6879582	114162202	74169	0.02786	0.008576	0.0001423	3.249	0.001158	A	C
5	rs10069405	114166068	74202	0.02832	0.008558	0.0001476	3.309	0.0009363	G	T
5	rs13360560	114208426	73582	0.006796	0.005731	1.911e-05	1.186	0.2357	G	T
5	rs11748926	114218797	73162	0.004622	0.006796	6.322e-06	0.6801	0.4965	T	G
5	rs2416384	114241746	74081	-0.005784	0.005503	1.491e-05	-1.051	0.2933	C	A
5	rs4292441	114279914	73255	-0.0005443	0.005507	1.334e-07	-0.09884	0.9213	A	C
5	rs11241298	114283042	73043	-0.0007066	0.005515	2.247e-07	-0.1281	0.8981	A	G
5	rs988700	114284436	73849	-0.00639	0.006521	1.3e-05	-0.9799	0.3271	T	C
5	rs1453013	114284539	74168	0.01734	0.01112	3.277e-05	1.559	0.119	T	C
5	rs10477524	114287552	73772	0.003252	0.006097	3.855e-06	0.5333	0.5938	A	G
5	rs11749427	114289334	73768	0.002714	0.006089	2.694e-06	0.4458	0.6557	A	G
5	rs9326939	114294204	73733	0.00203	0.006089	1.508e-06	0.3334	0.7388	A	C
5	rs7701456	114323981	73601	-0.009628	0.0055	4.162e-05	-1.75	0.08007	T	C
5	rs1453027	114324954	73666	-0.01037	0.005487	4.852e-05	-1.891	0.05869	T	G
5	rs1377333	114337809	74015	0.005771	0.006898	9.455e-06	0.8366	0.4028	C	T
5	rs11954151	114338758	73920	0.008903	0.006164	2.822e-05	1.444	0.1486	A	C
5	rs6869551	114364916	73978	0.001948	0.005467	1.716e-06	0.3563	0.7216	C	T
5	rs13176432	114369723	73822	-0.01248	0.01508	9.28e-06	-0.8277	0.4078	G	T
5	rs4475251	114375685	73916	-0.003345	0.005477	5.046e-06	-0.6107	0.5414	T	G
5	rs4487481	114381312	74035	-0.00136	0.005466	8.363e-07	-0.2488	0.8035	T	C
5	rs10055057	114383501	73865	-0.006697	0.006491	1.441e-05	-1.032	0.3022	T	C
5	rs11956229	114386109	73942	0.004471	0.006628	6.154e-06	0.6745	0.5	T	C
5	rs4705516	114404806	72707	-0.01588	0.007375	6.374e-05	-2.153	0.03133	C	T
5	rs11951180	114405806	73315	0.008673	0.005971	2.877e-05	1.452	0.1464	T	G
5	rs12517339	114407438	74123	-0.006464	0.006902	1.183e-05	-0.9365	0.349	T	C
5	rs13182382	114407661	74128	-0.006216	0.006888	1.099e-05	-0.9025	0.3668	G	A
5	rs1026006	114423353	73884	0.008091	0.00593	2.52e-05	1.365	0.1724	T	C
5	rs9326945	114425513	74039	-0.007073	0.006926	1.409e-05	-1.021	0.3071	C	T
5	rs966791	114434126	73719	0.0004231	0.005461	8.144e-08	0.07748	0.9382	T	C
5	rs17137452	114451513	72811	-0.001869	0.01518	2.082e-07	-0.1231	0.902	T	C
5	rs2034246	114451587	74224	-6.224e-05	0.005477	1.74e-09	-0.01136	0.9909	C	A
5	rs2974520	114452634	74224	0.01448	0.01372	1.501e-05	1.056	0.2912	C	T
5	rs3805596	114460539	74161	0.02369	0.01451	3.592e-05	1.632	0.1026	C	T
5	rs6866580	114466145	73779	0.01458	0.005763	8.672e-05	2.53	0.01142	T	C
5	rs17137481	114469724	74224	0.01934	0.01316	2.913e-05	1.47	0.1415	C	T
5	rs3805594	114475774	74119	-0.01001	0.01255	8.593e-06	-0.7981	0.4248	C	T
5	rs7716270	114480364	73930	0.003264	0.00924	1.688e-06	0.3532	0.7239	T	C
5	rs1422068	114497708	73054	0.01313	0.005595	7.534e-05	2.346	0.01898	T	C
5	rs11741851	114497931	72108	0.02058	0.01373	3.116e-05	1.499	0.1339	C	T
5	rs11738500	114497972	72891	0.0103	0.005709	4.469e-05	1.805	0.0711	T	G
5	rs6594879	114500737	71849	0.009451	0.005597	3.968e-05	1.688	0.09132	C	A
5	rs3805590	114508952	74113	0.005869	0.005707	1.427e-05	1.028	0.3037	G	A
5	rs3805588	114514872	73664	0.01905	0.01012	4.814e-05	1.883	0.05969	A	G
5	rs265411	114526010	74224	0.005116	0.009486	3.92e-06	0.5394	0.5896	T	C
5	rs10051090	114527392	70216	-0.01264	0.006242	5.838e-05	-2.025	0.0429	T	C
5	rs10059320	114531072	70207	-0.01752	0.006815	9.41e-05	-2.57	0.01016	A	C
5	rs10519400	114533832	74224	0.003923	0.01099	1.718e-06	0.357	0.7211	C	A
5	rs3763104	114539183	73045	3.074e-05	0.01068	1.135e-10	0.002879	0.9977	C	T
5	rs2053697	114552350	73802	-0.006152	0.005464	1.718e-05	-1.126	0.2602	T	C
5	rs4705731	114564400	74207	0.00301	0.01108	9.943e-07	0.2716	0.7859	G	A
5	rs3805586	114567027	73755	0.006318	0.005573	1.743e-05	1.134	0.2569	T	C
5	rs10076833	114576598	73817	0.006005	0.005463	1.637e-05	1.099	0.2717	C	T
5	rs10077453	114580652	73815	-0.01031	0.006366	3.556e-05	-1.62	0.1052	A	G
5	rs1005056	114580742	73979	-0.0008315	0.0107	8.169e-08	-0.07774	0.938	C	T
5	rs7700478	114591853	74021	-0.004757	0.009706	3.244e-06	-0.4901	0.6241	C	T
5	rs17137584	114593335	73849	-0.007089	0.01141	5.224e-06	-0.6211	0.5345	A	G
5	rs17459144	114606299	73634	-0.006393	0.005656	1.735e-05	-1.13	0.2584	C	A
5	rs2963769	114617284	74014	-0.00615	0.005645	1.604e-05	-1.09	0.2759	C	T
5	rs10055125	114617706	73943	-0.001979	0.01487	2.395e-07	-0.1331	0.8941	T	G
5	rs267300	114622705	73565	0.001297	0.008492	3.173e-07	0.1528	0.8786	C	T
5	rs267291	114635340	74224	-0.00991	0.009401	1.497e-05	-1.054	0.2918	C	T
5	rs2100521	114638625	74224	-0.002596	0.007026	1.84e-06	-0.3695	0.7117	G	A
5	rs2161196	114640464	73949	0.001479	0.009496	3.279e-07	0.1557	0.8762	C	T
5	rs267286	114645507	73582	0.001495	0.008645	4.067e-07	0.173	0.8627	A	C
5	rs2925160	114647578	72057	-0.01259	0.006509	5.189e-05	-1.934	0.05315	T	C
5	rs2925178	114653622	71886	-0.007041	0.005555	2.235e-05	-1.268	0.2049	A	C
5	rs6894010	114654042	72468	-0.001718	0.006735	8.978e-07	-0.2551	0.7987	A	G
5	rs13160884	114662756	73875	-0.006008	0.00579	1.457e-05	-1.038	0.2995	C	T
5	rs1350106	114673479	74224	0.004148	0.006636	5.264e-06	0.6251	0.5319	C	T
5	rs2925180	114676772	73810	-0.005395	0.005781	1.18e-05	-0.9333	0.3506	T	C
5	rs269513	114677729	73662	0.002776	0.005843	3.064e-06	0.4751	0.6347	G	A
5	rs2925179	114678852	73569	-0.01267	0.006447	5.247e-05	-1.965	0.04946	A	G
5	rs269515	114679296	73710	-0.004799	0.00547	1.044e-05	-0.8773	0.3803	T	G
5	rs17137641	114683867	73305	0.0006942	0.01051	5.953e-08	0.06606	0.9473	T	G
5	rs269505	114685541	72523	0.006985	0.005787	2.009e-05	1.207	0.2274	A	G
5	rs2925175	114687463	73468	-0.01708	0.009805	4.128e-05	-1.742	0.08159	C	T
5	rs1455845	114687642	73701	0.002356	0.01015	7.309e-07	0.2321	0.8165	A	G
5	rs269511	114688671	72831	0.005437	0.005516	1.334e-05	0.9857	0.3243	A	G
5	rs10519406	114691287	73332	0.007085	0.005709	2.1e-05	1.241	0.2146	C	T
5	rs2963765	114693074	73540	-0.005628	0.005475	1.437e-05	-1.028	0.304	G	A
5	rs12657417	114700699	74073	0.007822	0.005676	2.564e-05	1.378	0.1682	A	G
5	rs11241322	114702503	73861	-0.003593	0.005461	5.859e-06	-0.6578	0.5106	A	G
5	rs17137669	114709028	74161	0.0001789	0.009948	4.363e-09	0.01799	0.9856	A	G
5	rs897480	114710653	74172	0.04549	0.02639	4.006e-05	1.724	0.08474	T	C
5	rs2925168	114710891	74106	-0.01662	0.01703	1.285e-05	-0.9758	0.3292	A	G
5	rs7715232	114712055	73905	0.008282	0.005781	2.777e-05	1.433	0.152	C	T
5	rs10478230	114713898	74154	-0.0212	0.01138	4.678e-05	-1.862	0.06254	T	C
5	rs13357967	114718506	74112	-0.002041	0.009901	5.732e-07	-0.2061	0.8367	G	T
5	rs751485	114719148	74224	-0.001619	0.005442	1.192e-06	-0.2975	0.7661	C	T
5	rs269542	114721062	74027	-0.0001018	0.008398	1.985e-09	-0.01212	0.9903	A	G
5	rs269541	114721081	73956	-0.008151	0.007074	1.795e-05	-1.152	0.2492	G	A
5	rs2166339	114722599	73516	0.0008815	0.008237	1.558e-07	0.107	0.9148	T	C
5	rs269539	114723502	73179	-0.004678	0.005508	9.859e-06	-0.8494	0.3957	T	C
5	rs1809211	114724345	73235	0.004545	0.005728	8.595e-06	0.7934	0.4276	A	G
5	rs269537	114728073	73608	-0.004173	0.006763	5.173e-06	-0.617	0.5372	C	T
5	rs2605190	114733752	73851	0.005216	0.01087	3.118e-06	0.4799	0.6313	A	G
5	rs17137761	114743006	74005	-0.02201	0.01136	5.073e-05	-1.938	0.05268	A	G
5	rs17470150	114743023	74052	0.00268	0.009372	1.104e-06	0.2859	0.775	T	C
5	rs2964546	114743497	73585	-0.003577	0.005857	5.067e-06	-0.6106	0.5414	T	C
5	rs2963750	114744304	74224	-0.008607	0.005485	3.317e-05	-1.569	0.1166	G	A
5	rs13189365	114745089	74110	0.003251	0.008322	2.06e-06	0.3907	0.696	A	G
5	rs269500	114745394	73605	0.01327	0.005725	7.294e-05	2.317	0.0205	A	G
5	rs17137771	114750702	72085	-0.002186	0.01059	5.912e-07	-0.2064	0.8364	G	A
5	rs2605200	114751410	67696	0.0004858	0.006727	7.705e-08	0.07222	0.9424	T	G
5	rs269526	114754424	74224	0.003686	0.005481	6.093e-06	0.6725	0.5013	A	G
5	rs269528	114759167	73372	0.003867	0.005559	6.593e-06	0.6955	0.4867	G	A
5	rs2546477	114771127	73854	0.001783	0.005572	1.386e-06	0.32	0.749	T	C
5	rs174908	114776341	74224	0.001255	0.005559	6.872e-07	0.2258	0.8213	T	C
5	rs790669	114785465	73083	-0.001136	0.005528	5.776e-07	-0.2055	0.8372	T	C
5	rs2900095	114792198	73291	0.008184	0.005933	2.596e-05	1.379	0.1678	G	A
5	rs17137802	114797458	73761	0.004694	0.007799	4.911e-06	0.6019	0.5473	T	G
5	rs6888963	114799354	73504	0.0005689	0.005614	1.397e-07	0.1013	0.9193	A	G
5	rs10478234	114802697	73454	0.00704	0.006121	1.801e-05	1.15	0.2501	C	T
5	rs2112613	114811667	73676	-0.00451	0.006261	7.043e-06	-0.7204	0.4713	G	A
5	rs2112614	114812584	74196	-0.01361	0.008618	3.363e-05	-1.58	0.1142	G	A
5	rs10037359	114813639	73397	0.008195	0.005554	2.966e-05	1.475	0.1401	T	C
5	rs1833716	114819995	73191	0.006694	0.006168	1.609e-05	1.085	0.2778	T	C
5	rs10040274	114822737	73424	0.005493	0.007472	7.361e-06	0.7352	0.4622	A	G
5	rs9687406	114824202	73446	0.004278	0.007966	3.928e-06	0.5371	0.5912	T	G
5	rs13180979	114826454	74128	0.001159	0.005987	5.051e-07	0.1935	0.8466	G	A
5	rs1422640	114827270	73355	-0.004276	0.008154	3.749e-06	-0.5244	0.6	C	T
5	rs9687184	114828491	73226	-0.002748	0.007651	1.762e-06	-0.3592	0.7195	G	A
5	rs1363550	114835146	73451	-0.004155	0.008344	3.376e-06	-0.498	0.6185	T	C
5	rs2546484	114844882	74224	-0.002561	0.005463	2.96e-06	-0.4687	0.6393	C	T
5	rs7712026	114856307	74087	-0.01481	0.01186	2.104e-05	-1.248	0.2119	G	A
5	rs3727	114856710	74224	-0.0007865	0.0143	4.077e-08	-0.05501	0.9561	C	T
5	rs12187973	114858437	73856	0.00117	0.005474	6.18e-07	0.2136	0.8308	T	G
5	rs3776801	114859653	74095	-0.01485	0.01187	2.112e-05	-1.251	0.211	C	T
5	rs256938	114868337	73990	-0.001226	0.005464	6.804e-07	-0.2244	0.8225	C	A
5	rs256978	114885896	73434	0.007434	0.005626	2.377e-05	1.321	0.1864	C	T
5	rs256976	114890507	73405	0.003254	0.00551	4.75e-06	0.5905	0.5549	C	T
5	rs256975	114893223	73776	-0.005108	0.008291	5.144e-06	-0.6161	0.5379	T	C
5	rs256974	114893518	73784	-0.005102	0.008291	5.133e-06	-0.6154	0.5383	A	C
5	rs13160830	114912363	74167	0.008016	0.01397	4.441e-06	0.5739	0.566	A	G
5	rs17473484	114915460	74127	-0.01336	0.01258	1.52e-05	-1.062	0.2884	C	T
5	rs2288384	114916028	73830	-0.001744	0.009491	4.571e-07	-0.1837	0.8542	A	G
5	rs256943	114928381	74064	-0.004833	0.005443	1.064e-05	-0.8878	0.3746	T	C
5	rs698365	114951080	73795	0.007003	0.005476	2.216e-05	1.279	0.201	T	G
5	rs698366	114951140	73801	0.006991	0.005476	2.208e-05	1.277	0.2017	T	G
5	rs400570	114951553	73793	0.007033	0.005476	2.235e-05	1.284	0.199	A	G
5	rs256942	114967205	73955	0.005758	0.005466	1.501e-05	1.054	0.2921	T	C
5	rs10051170	114971118	73940	-0.0002903	0.005531	3.726e-08	-0.05249	0.9581	A	G
5	rs10055339	114973120	73903	0.0005364	0.005668	1.212e-07	0.09465	0.9246	A	G
5	rs10055677	114973671	74224	0.004786	0.005452	1.038e-05	0.8779	0.38	G	A
5	rs7727624	114983982	73065	-0.004527	0.005491	9.304e-06	-0.8245	0.4097	T	G
5	rs1820631	114989990	73350	-0.005213	0.005507	1.222e-05	-0.9466	0.3439	T	C
5	rs1698099	114994084	73639	0.00599	0.005724	1.487e-05	1.047	0.2953	A	C
5	rs6863960	114995781	74026	-0.005178	0.005479	1.207e-05	-0.9451	0.3446	A	G
5	rs11745035	114999751	73836	-0.004493	0.005494	9.058e-06	-0.8178	0.4135	T	C
5	rs249712	115001810	73718	0.006318	0.00572	1.655e-05	1.105	0.2694	A	G
5	rs365818	115017389	74224	-0.002277	0.00681	1.506e-06	-0.3344	0.7381	C	T
5	rs166082	115030677	73878	0.007825	0.005735	2.519e-05	1.364	0.1725	C	A
5	rs4921010	115041671	73844	-0.009414	0.006094	3.232e-05	-1.545	0.1224	T	C
5	rs403039	115044230	73541	0.001924	0.007683	8.529e-07	0.2504	0.8022	T	C
5	rs251891	115050362	73409	0.01268	0.006319	5.483e-05	2.006	0.04482	T	G
5	rs251890	115051490	74224	0.0002428	0.005504	2.623e-08	0.04412	0.9648	T	C
5	rs13360899	115059538	73101	-0.01013	0.006001	3.895e-05	-1.687	0.09154	C	T
5	rs1422289	115060230	71284	0.01305	0.005685	7.39e-05	2.295	0.02172	A	G
5	rs251867	115068172	74224	0.01667	0.007279	7.064e-05	2.29	0.02203	C	A
5	rs10478249	115068238	74161	-0.01074	0.006164	4.092e-05	-1.742	0.0815	G	T
5	rs13356510	115068867	74114	-0.009079	0.006204	2.889e-05	-1.463	0.1434	G	A
5	rs10477538	115070403	73930	-0.01077	0.005935	4.452e-05	-1.814	0.06964	T	C
5	rs4921023	115091714	73990	-0.0004349	0.006226	6.594e-08	-0.06985	0.9443	A	G
5	rs154769	115096570	73545	0.003928	0.007198	4.05e-06	0.5457	0.5853	C	T
5	rs154763	115110090	74224	-0.001166	0.00547	6.124e-07	-0.2132	0.8312	C	A
5	rs6869363	115112928	73706	-0.002657	0.006135	2.545e-06	-0.4331	0.6649	C	T
5	rs1864122	115114515	68527	0.004011	0.007927	3.737e-06	0.506	0.6129	T	G
5	rs34849	115120408	61873	-0.006471	0.00865	9.046e-06	-0.7481	0.4544	G	A
5	rs6862909	115120434	73680	0.01616	0.0251	5.628e-06	0.6439	0.5196	T	G
5	rs411148	115128540	74224	0.004605	0.007446	5.153e-06	0.6184	0.5363	G	A
5	rs258737	115130926	69213	-0.001148	0.005794	5.669e-07	-0.1981	0.843	T	C
5	rs154759	115137144	70328	-0.006621	0.00585	1.822e-05	-1.132	0.2577	G	A
5	rs13174348	115138748	72238	-0.005585	0.006782	9.388e-06	-0.8235	0.4102	A	G
5	rs6872406	115157476	73952	-0.001448	0.007022	5.752e-07	-0.2062	0.8366	A	G
5	rs1058600	115166713	73871	-0.002509	0.006653	1.926e-06	-0.3772	0.706	T	C
5	rs26536	115176589	73281	-0.005128	0.005552	1.164e-05	-0.9237	0.3556	G	A
5	rs171809	115186899	73187	-0.006262	0.005847	1.567e-05	-1.071	0.2842	C	T
5	rs152367	115189500	72018	-0.002836	0.005707	3.43e-06	-0.497	0.6192	A	G
5	rs174046	115196792	74224	-0.009612	0.006807	2.686e-05	-1.412	0.1579	G	A
5	rs11241337	115206937	74080	0.00142	0.005934	7.726e-07	0.2392	0.8109	T	C
5	rs6882704	115229725	74038	0.0008544	0.006833	2.112e-07	0.125	0.9005	A	G
5	rs252738	115233116	74224	-0.004672	0.00554	9.582e-06	-0.8433	0.399	A	G
5	rs9326977	115236690	74052	-0.00735	0.007664	1.242e-05	-0.959	0.3376	C	A
5	rs3733902	115242142	73470	-0.006445	0.005802	1.679e-05	-1.111	0.2667	A	G
5	rs156661	115260315	72313	-0.01299	0.007193	4.509e-05	-1.806	0.07097	T	C
5	rs156666	115263853	72292	-0.005947	0.006734	1.079e-05	-0.8831	0.3772	A	G
5	rs890785	115270867	74224	0.00185	0.005467	1.542e-06	0.3383	0.7351	A	G
5	rs2416419	115272911	73078	-0.003271	0.00557	4.721e-06	-0.5874	0.557	G	A
5	rs9326979	115285514	73166	0.002892	0.005605	3.639e-06	0.516	0.6058	C	T
5	rs12189092	115285650	73199	0.001569	0.005517	1.105e-06	0.2844	0.7761	A	G
5	rs7705750	115291291	74224	-0.001582	0.00901	4.154e-07	-0.1756	0.8606	G	A
5	rs10071062	115293612	73424	0.003502	0.005633	5.263e-06	0.6216	0.5342	C	T
5	rs12520255	115298475	74224	-0.008592	0.006938	2.067e-05	-1.238	0.2155	T	C
5	rs6896619	115302066	74201	0.0006544	0.005947	1.632e-07	0.11	0.9124	C	A
5	rs6594921	115307266	73686	0.001555	0.005601	1.046e-06	0.2777	0.7813	C	T
5	rs6895571	115307292	73975	0.008167	0.009325	1.037e-05	0.8758	0.3811	T	C
5	rs6866413	115309222	73698	0.004223	0.005463	8.108e-06	0.773	0.4395	A	C
5	rs7341066	115310760	74224	-0.01752	0.01095	3.447e-05	-1.599	0.1097	T	C
5	rs6594925	115312671	73847	-0.004055	0.007645	3.81e-06	-0.5304	0.5958	A	G
5	rs17482037	115314458	73431	0.005108	0.00619	9.273e-06	0.8252	0.4093	G	A
5	rs10519434	115315701	74009	-0.0003157	0.01198	9.379e-09	-0.02635	0.979	T	C
5	rs6594927	115318303	72840	-0.003136	0.005843	3.956e-06	-0.5368	0.5914	G	A
5	rs6594928	115318418	72911	-0.006933	0.005652	2.064e-05	-1.227	0.2199	C	T
5	rs12515495	115320107	72829	-0.003566	0.005841	5.116e-06	-0.6104	0.5416	G	A
5	rs17482536	115320370	74039	0.01342	0.02122	5.4e-06	0.6323	0.5272	T	C
5	rs6864491	115321124	72581	0.004785	0.005511	1.039e-05	0.8682	0.3853	A	G
5	rs1366199	115321748	73976	-0.003835	0.006766	4.344e-06	-0.5669	0.5708	C	T
5	rs10519435	115322822	72744	0.0067	0.006062	1.679e-05	1.105	0.2691	A	G
5	rs17138562	115323234	74190	0.01015	0.008606	1.876e-05	1.18	0.2381	A	G
5	rs10519437	115323724	74138	-0.007186	0.007674	1.183e-05	-0.9365	0.349	G	A
5	rs12187953	115324915	74224	0.008696	0.01059	9.082e-06	0.821	0.4116	A	G
5	rs2195299	115325279	72700	-0.006096	0.005521	1.677e-05	-1.104	0.2695	T	C
5	rs10042431	115328436	74001	-0.006967	0.007689	1.11e-05	-0.9062	0.3649	C	T
5	rs10044122	115330927	72252	0.008049	0.005681	2.778e-05	1.417	0.1565	C	T
5	rs4921045	115332461	71511	-0.0003794	0.005564	6.501e-08	-0.06818	0.9456	A	G
5	rs4921049	115334143	71641	-0.0001831	0.005902	1.344e-08	-0.03103	0.9752	T	C
5	rs7710003	115334893	71381	-5.019e-05	0.006076	9.559e-10	-0.00826	0.9934	A	G
5	rs2162754	115336215	73903	0.004624	0.01063	2.559e-06	0.4349	0.6637	A	G
5	rs17138632	115338958	74224	-0.006776	0.01595	2.433e-06	-0.4249	0.6709	T	G
5	rs6594929	115339086	72859	0.001883	0.007456	8.754e-07	0.2525	0.8006	A	G
5	rs7717144	115341028	69892	-0.001705	0.005879	1.204e-06	-0.2901	0.7717	G	A
5	rs1593872	115344224	68396	-0.006551	0.005691	1.937e-05	-1.151	0.2497	C	A
5	rs2081862	115345115	73703	-0.002	0.007353	1.004e-06	-0.272	0.7856	G	A
5	rs17138656	115348816	72843	0.003752	0.008666	2.573e-06	0.4329	0.6651	A	G
5	rs1529442	115349375	67878	-0.006829	0.006264	1.751e-05	-1.09	0.2757	C	T
5	rs7732824	115349682	73211	0.005129	0.01254	2.284e-06	0.4089	0.6826	G	A
5	rs11954031	115350534	71940	-0.002436	0.009006	1.017e-06	-0.2705	0.7867	C	T
5	rs17138679	115356672	73463	0.0007999	0.008118	1.322e-07	0.09854	0.9215	G	A
5	rs11957856	115356834	74224	-0.001504	0.005487	1.012e-06	-0.2741	0.784	G	A
5	rs2662482	115358663	73701	-0.00729	0.006126	1.921e-05	-1.19	0.234	G	A
5	rs1428089	115361188	73969	-0.002766	0.005462	3.467e-06	-0.5064	0.6126	A	G
5	rs2560684	115363934	74179	0.003218	0.005451	4.698e-06	0.5903	0.555	A	C
5	rs17138687	115364344	74224	0.01101	0.01031	1.535e-05	1.068	0.2857	C	T
5	rs11241349	115364622	71053	-0.002907	0.007473	2.129e-06	-0.389	0.6973	T	C
5	rs2662447	115366925	74042	-0.007271	0.005502	2.359e-05	-1.321	0.1863	T	C
5	rs1428090	115369915	74123	-0.006414	0.005546	1.804e-05	-1.157	0.2475	C	A
5	rs11241350	115370311	74125	-0.01481	0.01707	1.015e-05	-0.8674	0.3857	C	T
5	rs969558	115371978	73919	-0.00672	0.005519	2.005e-05	-1.218	0.2234	T	C
5	rs1030465	115373181	73982	-0.003013	0.005569	3.957e-06	-0.541	0.5885	A	G
5	rs1396489	115377150	71801	0.004581	0.007648	4.998e-06	0.5991	0.5491	C	T
5	rs2063254	115378103	74036	0.01562	0.01183	2.353e-05	1.32	0.1869	C	T
5	rs1355100	115378630	74224	0.01453	0.01249	1.823e-05	1.163	0.2447	T	C
5	rs2662468	115382097	74113	0.00743	0.007028	1.508e-05	1.057	0.2904	A	C
5	rs10060276	115385416	74224	0.02775	0.02036	2.503e-05	1.363	0.1729	G	A
5	rs1541802	115387119	74131	0.004647	0.008148	4.389e-06	0.5704	0.5684	C	T
5	rs2560696	115388544	73465	0.007038	0.005982	1.884e-05	1.177	0.2394	G	T
5	rs2457142	115393280	74174	0.009867	0.006657	2.962e-05	1.482	0.1383	C	T
5	rs6878141	115399346	73341	0.009666	0.006003	3.535e-05	1.61	0.1074	A	C
5	rs7712034	115401830	73073	0.009145	0.006718	2.536e-05	1.361	0.1734	T	C
5	rs1508879	115402108	73121	0.01349	0.007114	4.914e-05	1.896	0.05803	A	G
5	rs17138784	115402958	73976	-0.004912	0.01674	1.165e-06	-0.2935	0.7691	G	A
5	rs1105724	115406154	72318	0.01105	0.006996	3.45e-05	1.58	0.1142	G	A
5	rs10037346	115408118	72103	0.01025	0.006657	3.285e-05	1.539	0.1238	A	G
5	rs11241352	115412283	72968	0.01501	0.005812	9.138e-05	2.582	0.009818	G	A
5	rs6863734	115412737	73354	0.02279	0.007435	0.0001281	3.065	0.002177	T	C
5	rs2292266	115413956	73724	0.007955	0.008657	1.145e-05	0.9189	0.3582	C	T
5	rs1508884	115414612	73705	0.02919	0.009064	0.0001407	3.221	0.001278	A	C
5	rs10054121	115419968	74081	0.01936	0.006046	0.0001384	3.203	0.001363	G	A
5	rs1133186	115420415	74055	0.01971	0.006067	0.0001425	3.248	0.001162	A	C
5	rs12517505	115423531	74193	-0.002319	0.008763	9.439e-07	-0.2646	0.7913	T	C
5	rs9326985	115425203	74134	0.02749	0.008907	0.0001285	3.087	0.002025	T	C
5	rs6896147	115425396	74203	0.02039	0.006755	0.0001227	3.018	0.002547	G	A
5	rs17138884	115425628	74224	0.01049	0.01017	1.435e-05	1.032	0.302	A	C
5	rs1129494	115428334	74186	0.01396	0.00573	8.004e-05	2.437	0.01482	G	T
5	rs13186125	115429249	73476	-0.00671	0.008503	8.475e-06	-0.7891	0.43	G	A
5	rs10477550	115429757	74189	0.00282	0.008041	1.658e-06	0.3507	0.7258	A	G
5	rs1876672	115450657	74161	0.0002992	0.007209	2.323e-08	0.04151	0.9669	A	G
5	rs4463206	115453671	74214	0.02854	0.008837	0.0001405	3.229	0.001242	C	T
5	rs7704903	115465899	74157	0.02349	0.007226	0.0001425	3.251	0.001152	T	C
5	rs17138918	115469668	74204	0.003459	0.01521	6.971e-07	0.2274	0.8201	C	T
5	rs17138924	115471015	74211	0.009471	0.01114	9.744e-06	0.8504	0.3951	C	T
5	rs10519443	115472493	74192	-0.0343	0.01522	6.848e-05	-2.254	0.0242	T	G
5	rs10519444	115473423	74168	-0.008334	0.009299	1.083e-05	-0.8963	0.3701	A	C
5	rs2136208	115494919	74191	0.009011	0.01004	1.085e-05	0.8972	0.3696	G	T
5	rs1508875	115496470	74111	0.01462	0.005727	8.796e-05	2.553	0.01067	A	G
5	rs1567335	115501792	74097	0.01404	0.006065	7.235e-05	2.315	0.02059	T	C
5	rs1567337	115514834	74155	0.003739	0.006404	4.597e-06	0.5839	0.5593	A	G
5	rs6878871	115517399	74213	0.0002829	0.007203	2.078e-08	0.03927	0.9687	A	G
5	rs9686231	115519292	74221	0.0003191	0.007202	2.644e-08	0.0443	0.9647	A	C
5	rs7733187	115525539	74197	-0.008657	0.01177	7.296e-06	-0.7358	0.4619	T	C
5	rs13362436	115542982	74169	-0.007131	0.009284	7.954e-06	-0.7681	0.4425	A	G
5	rs17139182	115547937	74207	0.02588	0.018	2.787e-05	1.438	0.1504	C	A
5	rs7723648	115548435	74164	-2.175e-05	0.007207	1.228e-10	-0.003018	0.9976	T	C
5	rs6872204	115553428	74193	0.002591	0.01527	3.884e-07	0.1698	0.8652	T	C
5	rs1422498	115562150	74189	0.007242	0.009218	8.32e-06	0.7857	0.4321	A	C
5	rs4283832	115568093	74153	5.652e-05	0.006647	9.748e-10	0.008502	0.9932	G	A
5	rs12515329	115568712	74155	3.795e-05	0.006647	4.395e-10	0.005709	0.9954	A	C
5	rs250331	115571703	74224	0.009878	0.005451	4.424e-05	1.812	0.06998	T	C
5	rs6594961	115591333	74044	0.002227	0.006421	1.625e-06	0.3468	0.7287	A	G
5	rs4921085	115592141	74191	-0.009081	0.01182	7.961e-06	-0.7685	0.4422	G	A
5	rs37183	115594144	73935	0.02231	0.007026	0.0001364	3.176	0.001494	G	T
5	rs10066072	115601291	74059	-0.001634	0.00748	6.441e-07	-0.2184	0.8271	A	G
5	rs6888823	115607289	74224	-0.006492	0.0118	4.078e-06	-0.5501	0.5822	A	G
5	rs784482	115616288	73643	0.02559	0.008791	0.000115	2.911	0.003609	T	C
5	rs804199	115616807	69285	-0.00586	0.005823	1.462e-05	-1.006	0.3143	G	A
5	rs784480	115617297	73662	0.01497	0.007352	5.63e-05	2.036	0.04171	G	A
5	rs2068456	115627570	74056	0.01575	0.009057	4.085e-05	1.739	0.08199	G	A
5	rs153613	115633474	73703	0.008866	0.006417	2.591e-05	1.382	0.167	A	G
5	rs254153	115641393	71710	0.02382	0.007441	0.0001429	3.201	0.00137	C	T
5	rs11956927	115642365	74121	-0.03435	0.01537	6.739e-05	-2.235	0.02542	G	T
5	rs185263	115642513	73585	0.01447	0.005917	8.122e-05	2.445	0.0145	C	T
5	rs11948029	115643769	73987	-0.008909	0.009284	1.244e-05	-0.9595	0.3373	G	A
5	rs712574	115645582	73718	0.01274	0.006502	5.21e-05	1.96	0.05003	A	G
5	rs250323	115646996	74000	0.007422	0.02487	1.204e-06	0.2985	0.7653	C	T
5	rs712577	115649941	73721	0.02157	0.006886	0.0001331	3.133	0.001732	A	G
5	rs785372	115655198	73782	0.01837	0.007227	8.754e-05	2.542	0.01104	A	C
5	rs7721593	115664057	73812	0.01335	0.008002	3.773e-05	1.669	0.09516	C	T
5	rs1549629	115669950	74082	0.0007557	0.01535	3.27e-08	0.04922	0.9607	G	A
5	rs804152	115670932	73741	0.02162	0.006758	0.0001388	3.199	0.00138	C	T
5	rs804163	115678956	74224	0.01218	0.007705	3.367e-05	1.581	0.1139	C	A
5	rs1035370	115685277	74051	0.003875	0.01338	1.133e-06	0.2896	0.7721	G	A
5	rs27634	115695077	74015	0.01925	0.006995	0.0001023	2.752	0.005921	A	G
5	rs1363153	115696118	74211	-0.0005803	0.01282	2.763e-08	-0.04528	0.9639	G	A
5	rs12521635	115698959	74224	0.01433	0.008891	3.5e-05	1.612	0.107	A	C
5	rs5027681	115700756	74224	0.006633	0.006383	1.455e-05	1.039	0.2987	T	C
5	rs1421847	115701098	74119	0.01199	0.005876	5.623e-05	2.041	0.04121	C	T
5	rs10519460	115704566	74158	-0.03397	0.01524	6.701e-05	-2.229	0.0258	G	A
5	rs4921096	115707457	73966	0.00161	0.008156	5.268e-07	0.1974	0.8435	T	C
5	rs6594967	115710803	73715	0.01302	0.005849	6.719e-05	2.225	0.02605	C	T
5	rs26333	115713000	74224	-0.01133	0.005453	5.816e-05	-2.078	0.03773	T	C
5	rs17139652	115718006	73666	0.01363	0.00861	3.4e-05	1.583	0.1135	G	A
5	rs26331	115718845	72241	-0.004474	0.007596	4.803e-06	-0.589	0.5559	T	C
5	rs10053028	115720094	72032	0.008455	0.006055	2.707e-05	1.396	0.1626	G	A
5	rs17139655	115721584	73741	0.02238	0.01743	2.236e-05	1.284	0.1991	A	G
5	rs10477554	115725791	72262	0.006948	0.006039	1.832e-05	1.15	0.25	A	C
5	rs7702057	115727838	74224	-0.03984	0.01318	0.0001232	-3.024	0.002498	T	G
5	rs1990877	115731448	73959	0.002493	0.006484	1.999e-06	0.3845	0.7006	C	T
5	rs28019	115733327	73786	0.002193	0.005605	2.075e-06	0.3912	0.6956	A	C
5	rs6896985	115735483	73755	0.02044	0.01025	5.389e-05	1.994	0.04619	C	T
5	rs26325	115737646	74036	-0.01128	0.006773	3.747e-05	-1.666	0.09579	C	A
5	rs17139708	115739315	74198	-0.02983	0.01342	6.658e-05	-2.223	0.02624	A	G
5	rs26322	115740185	74022	-0.0143	0.01136	2.14e-05	-1.258	0.2082	T	C
5	rs17139712	115744515	73449	0.007927	0.007891	1.374e-05	1.005	0.3151	C	T
5	rs27953	115746451	72683	0.001092	0.005525	5.369e-07	0.1975	0.8434	C	T
5	rs12521753	115746567	73567	0.004758	0.006637	6.985e-06	0.7168	0.4735	G	A
5	rs26581	115746776	73701	-0.01244	0.01137	1.625e-05	-1.094	0.2738	C	T
5	rs17509061	115747518	73996	0.0008367	0.014	4.828e-08	0.05977	0.9523	A	G
5	rs254082	115751889	73944	0.002177	0.006746	1.408e-06	0.3227	0.7469	C	T
5	rs6861280	115752385	73851	0.002706	0.008078	1.52e-06	0.335	0.7376	C	A
5	rs33071	115754261	73133	-0.001528	0.005675	9.907e-07	-0.2692	0.7878	A	G
5	rs11241390	115756397	74040	0.003559	0.008362	2.447e-06	0.4256	0.6704	A	G
5	rs26595	115759490	73371	0.0005695	0.005569	1.425e-07	0.1023	0.9186	G	A
5	rs26600	115761175	73609	-0.0001381	0.005506	8.548e-09	-0.02508	0.98	C	A
5	rs154610	115764462	73851	0.0001861	0.009899	4.785e-09	0.0188	0.985	T	C
5	rs153744	115764968	73357	-0.002298	0.006075	1.951e-06	-0.3783	0.7052	C	T
5	rs33064	115771509	72417	0.004338	0.00605	7.1e-06	0.717	0.4733	A	G
5	rs17431689	115778852	73475	9.935e-05	0.01021	1.288e-09	0.009728	0.9922	T	G
5	rs17139805	115783553	73185	-0.006426	0.008068	8.669e-06	-0.7965	0.4257	T	C
5	rs2303752	115785512	73272	-0.01227	0.008154	3.09e-05	-1.505	0.1324	T	C
5	rs10447236	115787223	73389	0.002199	0.006884	1.391e-06	0.3194	0.7494	T	G
5	rs26602	115788104	73063	0.0003236	0.006751	3.144e-08	0.04793	0.9618	T	C
5	rs17139820	115788412	73171	-0.004777	0.007149	6.101e-06	-0.6682	0.504	T	C
5	rs1963858	115789599	73149	-0.005844	0.005511	1.537e-05	-1.06	0.289	A	G
5	rs728529	115791050	73716	-0.005721	0.007207	8.55e-06	-0.7939	0.4273	T	C
5	rs3733725	115791669	73539	-0.007211	0.008053	1.09e-05	-0.8954	0.3706	A	G
5	rs2288476	115793437	74112	0.001412	0.00685	5.732e-07	0.2061	0.8367	A	G
5	rs40104	115795101	74083	0.03539	0.01802	5.206e-05	1.964	0.04955	C	T
5	rs34971	115795188	73797	0.0003924	0.005895	6.005e-08	0.06657	0.9469	G	T
5	rs153742	115798501	73551	-0.002354	0.005498	2.493e-06	-0.4282	0.6685	C	T
5	rs10077506	115800189	73795	-0.01511	0.009565	3.383e-05	-1.58	0.1141	A	G
5	rs423834	115811220	73172	0.0008357	0.005853	2.786e-07	0.1428	0.8865	C	T
5	rs17432496	115811273	74224	0.01572	0.0136	1.8e-05	1.156	0.2477	T	C
5	rs34967	115814106	73381	0.005497	0.005507	1.358e-05	0.9982	0.3182	A	G
5	rs469035	115815607	73514	0.008883	0.005477	3.578e-05	1.622	0.1048	A	C
5	rs2278264	115816823	73815	-0.003538	0.00585	4.954e-06	-0.6047	0.5454	A	G
5	rs17139897	115817155	74123	0.01474	0.01363	1.578e-05	1.082	0.2794	G	A
5	rs2059874	115822392	73716	-0.01374	0.007842	4.161e-05	-1.751	0.07988	A	G
5	rs17433317	115822858	73753	0.004732	0.01351	1.663e-06	0.3502	0.7262	G	A
5	rs11956022	115826299	66677	-0.004051	0.007089	4.898e-06	-0.5715	0.5677	A	C
5	rs154599	115827356	67261	-0.01293	0.007337	4.616e-05	-1.762	0.07806	C	T
5	rs154601	115827945	71245	-0.0295	0.01423	6.034e-05	-2.073	0.03813	G	T
5	rs1014643	115830469	74224	0.004648	0.006619	6.646e-06	0.7023	0.4825	G	A
5	rs32972	115831092	74224	-0.003126	0.005452	4.43e-06	-0.5734	0.5664	T	C
5	rs32973	115831305	58966	0.004337	0.006418	7.742e-06	0.6757	0.4993	G	A
5	rs2287686	115831330	66174	-0.008951	0.008017	1.884e-05	-1.117	0.2642	G	A
5	rs1991504	115831574	74224	-0.006501	0.006087	1.537e-05	-1.068	0.2855	A	C
5	rs32974	115831873	70966	0.0001264	0.008035	3.486e-09	0.01573	0.9875	T	C
5	rs41099	115832056	70823	-0.001079	0.007704	2.771e-07	-0.1401	0.8886	A	G
5	rs258014	115833644	70849	0.004048	0.005626	7.306e-06	0.7195	0.4719	A	C
5	rs258016	115834599	73229	-0.0001347	0.006596	5.697e-09	-0.02042	0.9837	T	C
5	rs154466	115837772	74224	-0.005552	0.006399	1.014e-05	-0.8677	0.3856	G	A
5	rs6885854	115837789	73723	0.0009233	0.00668	2.591e-07	0.1382	0.8901	T	G
5	rs153644	115840528	74224	0.006114	0.006483	1.198e-05	0.9431	0.3457	T	C
5	rs153599	115842768	74224	0.005081	0.005866	1.011e-05	0.8662	0.3864	A	G
5	rs7701234	115845251	69341	-0.002714	0.009229	1.247e-06	-0.294	0.7687	T	G
5	rs7721479	115845585	68987	-0.005802	0.005928	1.388e-05	-0.9787	0.3277	C	T
5	rs918425	115845811	74224	0.0005562	0.006224	1.076e-07	0.08937	0.9288	C	A
5	rs4920916	115847241	74224	-0.001497	0.007104	5.98e-07	-0.2107	0.8331	G	A
5	rs6897947	115848046	72399	4.726e-05	0.005846	9.03e-10	0.008085	0.9935	C	T
5	rs6882841	115849242	74224	0.00298	0.006152	3.162e-06	0.4845	0.628	A	G
5	rs11956300	115851237	74224	0.01906	0.00894	6.127e-05	2.133	0.03296	T	G
5	rs9327005	115852553	74224	0.01209	0.01237	1.286e-05	0.977	0.3286	C	A
5	rs6860340	115852960	74224	0.01026	0.006349	3.521e-05	1.617	0.106	G	A
5	rs154577	115857491	60548	3.344e-05	0.006377	4.542e-10	0.005244	0.9958	A	C
5	rs7702266	115861057	73062	-0.001017	0.009706	1.501e-07	-0.1047	0.9166	C	T
5	rs154576	115861632	74224	-0.001905	0.006337	1.218e-06	-0.3006	0.7637	G	A
5	rs17140038	115868611	74224	0.005412	0.01027	3.739e-06	0.5268	0.5983	C	A
5	rs17140041	115869758	74203	0.006989	0.01256	4.176e-06	0.5567	0.5778	A	C
5	rs17140067	115876966	73914	-0.0005922	0.01818	1.436e-08	-0.03258	0.974	G	A
5	rs11746151	115877786	73014	0.005699	0.01071	3.878e-06	0.5321	0.5946	C	T
5	rs17140078	115879239	74224	-0.0008409	0.007564	1.665e-07	-0.1112	0.9115	T	C
5	rs10077439	115881429	73902	-0.0003757	0.006708	4.246e-08	-0.05602	0.9553	C	T
5	rs254226	115885282	73751	0.002081	0.006674	1.319e-06	0.3118	0.7552	A	G
5	rs254230	115885858	71980	-0.0004709	0.005679	9.551e-08	-0.08291	0.9339	C	T
5	rs254232	115887109	71983	-0.004314	0.005593	8.263e-06	-0.7712	0.4406	G	A
5	rs7716209	115888522	73861	-0.008824	0.01139	8.12e-06	-0.7744	0.4387	A	G
5	rs254079	115891083	72169	0.001991	0.005662	1.714e-06	0.3517	0.7251	A	G
5	rs153640	115892410	73041	0.002901	0.006341	2.866e-06	0.4575	0.6473	T	G
5	rs254209	115894579	73017	-0.001177	0.006471	4.529e-07	-0.1819	0.8557	T	C
5	rs5016403	115896636	73003	-0.002	0.006584	1.264e-06	-0.3038	0.7613	G	A
5	rs9327007	115899132	73271	-0.001672	0.006847	8.143e-07	-0.2443	0.807	G	T
5	rs1862372	115910233	73887	-0.003807	0.006939	4.073e-06	-0.5486	0.5833	C	T
5	rs9327012	115922669	73995	-0.003489	0.0062	4.28e-06	-0.5628	0.5736	C	A
5	rs6862681	115928623	74121	-0.001681	0.01811	1.162e-07	-0.09281	0.9261	A	G
5	rs13361662	115930515	74144	-0.003543	0.0181	5.169e-07	-0.1958	0.8448	A	G
5	rs10076201	115935225	73654	-0.003152	0.006956	2.787e-06	-0.4531	0.6505	A	G
5	rs682684	115939341	73625	-1.722e-06	0.006532	9.437e-13	-0.0002636	0.9998	C	A
5	rs17140201	115939896	69959	-0.00287	0.007623	2.026e-06	-0.3764	0.7066	A	G
5	rs684730	115940710	70338	-0.01403	0.00942	3.156e-05	-1.49	0.1363	A	G
5	rs607930	115943194	73624	0.009013	0.005518	3.623e-05	1.633	0.1024	C	T
5	rs9327014	115944749	71974	0.01659	0.006204	9.928e-05	2.673	0.007513	T	C
5	rs589869	115947220	68559	0.008347	0.005774	3.049e-05	1.446	0.1483	A	G
5	rs592965	115947887	64065	0.008554	0.006823	2.454e-05	1.254	0.2099	T	C
5	rs632993	115948109	74224	0.002346	0.005468	2.481e-06	0.4291	0.6679	A	G
5	rs1873853	115949578	72236	-0.009	0.005834	3.295e-05	-1.543	0.1229	T	C
5	rs680878	115952274	73874	0.00877	0.005537	3.395e-05	1.584	0.1133	A	G
5	rs2546511	115954404	73456	-0.009621	0.005609	4.006e-05	-1.715	0.08628	T	C
5	rs6896713	115957300	74224	-0.01408	0.006309	6.708e-05	-2.231	0.02565	A	G
5	rs680404	115958978	74197	0.002788	0.00623	2.699e-06	0.4475	0.6545	A	G
5	rs678029	115959653	73367	0.003556	0.00906	2.099e-06	0.3924	0.6947	A	C
5	rs635958	115961967	74224	-0.000557	0.005449	1.408e-07	-0.1022	0.9186	C	T
5	rs597797	115967814	73718	-0.0008368	0.00625	2.431e-07	-0.1339	0.8935	C	T
5	rs595117	115970828	73945	-0.002509	0.005937	2.415e-06	-0.4226	0.6726	G	A
5	rs6898653	115975656	74224	-0.004675	0.006847	6.282e-06	-0.6828	0.4947	G	A
5	rs11957113	115975963	74224	0.00638	0.005509	1.807e-05	1.158	0.2468	A	G
5	rs622996	115976839	74163	-0.01452	0.009884	2.911e-05	-1.469	0.1417	G	A
5	rs643995	115979013	73838	-0.01186	0.00577	5.721e-05	-2.055	0.03985	T	C
5	rs10455011	115979152	73301	0.008061	0.006477	2.113e-05	1.245	0.2133	C	T
5	rs6594974	115987168	73454	0.003071	0.006152	3.394e-06	0.4993	0.6176	T	C
5	rs12189229	115988836	74224	0.002361	0.00595	2.122e-06	0.3969	0.6915	C	A
5	rs7707446	115990628	73484	-0.00414	0.006164	6.141e-06	-0.6717	0.5018	T	C
5	rs1948429	115994775	73179	-0.01139	0.00587	5.143e-05	-1.94	0.05239	C	A
5	rs1353046	115998514	73515	-0.00647	0.005798	1.694e-05	-1.116	0.2644	C	T
5	rs1389164	115999520	73519	-0.008092	0.005859	2.595e-05	-1.381	0.1672	C	T
5	rs12521259	116011292	74224	-0.008369	0.005726	2.878e-05	-1.462	0.1439	A	G
5	rs7719129	116019372	73070	-0.01172	0.005803	5.58e-05	-2.019	0.04346	C	A
5	rs10072088	116019417	73437	0.003657	0.006208	4.724e-06	0.589	0.5559	C	T
5	rs10040214	116019604	73315	0.006886	0.005641	2.033e-05	1.221	0.2222	A	C
5	rs17140312	116019920	73350	0.007182	0.005603	2.24e-05	1.282	0.1999	C	T
5	rs2964663	116020849	73641	-0.02254	0.009657	7.4e-05	-2.334	0.01958	T	G
5	rs2933608	116030080	73636	-0.0006567	0.005455	1.968e-07	-0.1204	0.9042	G	A
5	rs2933610	116031427	73998	-0.02436	0.01098	6.654e-05	-2.219	0.02649	G	A
5	rs2933624	116055123	73120	-0.003206	0.006314	3.527e-06	-0.5078	0.6116	T	C
5	rs2933622	116055533	73144	-0.002653	0.006311	2.416e-06	-0.4203	0.6742	C	T
5	rs2909823	116064934	72463	0.01269	0.005805	6.592e-05	2.186	0.02884	C	T
5	rs1076985	116066910	72301	-0.002015	0.005922	1.602e-06	-0.3403	0.7336	C	T
5	rs2909821	116066998	73070	-0.004788	0.006305	7.892e-06	-0.7594	0.4476	G	T
5	rs2964690	116069685	73648	-0.006791	0.006512	1.477e-05	-1.043	0.297	T	G
5	rs10056291	116070510	72449	-0.0008136	0.005988	2.548e-07	-0.1359	0.8919	T	G
5	rs26673	116080067	72249	-0.01255	0.005915	6.232e-05	-2.122	0.03384	T	C
5	rs163810	116080847	73042	-0.007698	0.01063	7.177e-06	-0.724	0.4691	T	C
5	rs26670	116088403	71930	-0.00706	0.006448	1.667e-05	-1.095	0.2736	G	T
5	rs2068933	116088853	74224	-0.00397	0.005611	6.747e-06	-0.7077	0.4792	G	A
5	rs6883782	116090613	65852	0.006855	0.006252	1.826e-05	1.096	0.2729	T	C
5	rs2933639	116098004	73368	0.009199	0.005646	3.618e-05	1.629	0.1033	T	C
5	rs2937054	116099168	73601	-0.01322	0.007392	4.349e-05	-1.789	0.0736	T	G
5	rs2933643	116101059	74224	0.01142	0.005621	5.56e-05	2.031	0.04222	A	C
5	rs13188755	116102062	73667	-0.006989	0.01166	4.878e-06	-0.5995	0.5489	C	A
5	rs4920935	116106226	74056	-0.01093	0.006406	3.929e-05	-1.706	0.08806	G	A
5	rs2242410	116107372	74043	-0.01058	0.007105	2.994e-05	-1.489	0.1365	C	T
5	rs2933646	116109222	72808	0.01183	0.005539	6.261e-05	2.135	0.03275	T	C
5	rs924453	116124578	73925	-0.009063	0.006359	2.747e-05	-1.425	0.1541	A	G
5	rs3097167	116125078	74224	-0.01154	0.007396	3.281e-05	-1.561	0.1186	G	A
5	rs13156968	116126105	73895	0.009388	0.01343	6.616e-06	0.6992	0.4844	A	G
5	rs2913604	116130749	73658	-0.01313	0.01339	1.306e-05	-0.9807	0.3268	A	G
5	rs2964671	116131757	73722	-0.0002269	0.005478	2.327e-08	-0.04142	0.967	T	G
5	rs2133759	116133051	73705	-0.003547	0.005565	5.513e-06	-0.6374	0.5238	T	C
5	rs2913600	116138341	73736	-0.000534	0.005494	1.281e-07	-0.09719	0.9226	C	T
5	rs2937067	116140038	73885	-0.0006455	0.005475	1.882e-07	-0.1179	0.9061	A	G
5	rs13181946	116143444	74224	0.003943	0.005496	6.932e-06	0.7173	0.4732	G	A
5	rs10043156	116146765	73806	0.001375	0.005604	8.159e-07	0.2454	0.8061	G	A
5	rs2034849	116149999	72052	0.003847	0.005986	5.733e-06	0.6427	0.5204	T	C
5	rs9885302	116150016	73395	0.001766	0.005922	1.212e-06	0.2983	0.7655	T	C
5	rs698377	116153277	73747	-0.009014	0.009138	1.319e-05	-0.9863	0.324	A	G
5	rs725151	116156020	72596	-0.002039	0.006095	1.541e-06	-0.3345	0.738	T	G
5	rs153577	116160862	73846	0.003382	0.00868	2.056e-06	0.3896	0.6968	T	C
5	rs6870730	116160951	73284	0.0006656	0.00574	1.835e-07	0.116	0.9077	A	G
5	rs4920937	116165532	73186	0.0007148	0.005754	2.109e-07	0.1242	0.9011	C	T
5	rs6860399	116176431	74156	-0.002595	0.01906	2.5e-07	-0.1362	0.8917	A	G
5	rs10069564	116178814	73915	-0.002282	0.005806	2.091e-06	-0.3931	0.6942	C	T
5	rs6882638	116180180	73878	-0.001977	0.005904	1.518e-06	-0.3349	0.7377	T	C
5	rs253897	116183712	73627	-0.0004981	0.005518	1.107e-07	-0.09026	0.9281	C	T
5	rs12521549	116184752	73728	-0.003953	0.006195	5.523e-06	-0.6381	0.5234	T	C
5	rs253896	116185523	74224	-0.003923	0.005603	6.605e-06	-0.7002	0.4838	G	A
5	rs13179097	116188453	74224	0.01057	0.008188	2.245e-05	1.291	0.1968	T	C
5	rs2080867	116197865	73466	-0.003624	0.006328	4.465e-06	-0.5727	0.5668	A	G
5	rs10058021	116199838	72706	-0.0008059	0.006435	2.157e-07	-0.1252	0.9003	G	A
5	rs698384	116200854	58413	-0.0008668	0.006141	3.411e-07	-0.1411	0.8878	T	C
5	rs4607382	116208147	72778	0.000381	0.005567	6.436e-08	0.06844	0.9454	T	C
5	rs13161202	116218493	74173	0.00167	0.005486	1.25e-06	0.3045	0.7608	T	C
5	rs13161243	116218547	74224	0.002273	0.005486	2.313e-06	0.4144	0.6786	T	C
5	rs6897267	116219459	73359	0.003746	0.005796	5.695e-06	0.6464	0.518	T	G
5	rs6876340	116219745	74144	0.001688	0.00549	1.274e-06	0.3074	0.7586	C	T
5	rs1972623	116222219	74156	-0.0007097	0.005659	2.121e-07	-0.1254	0.9002	G	A
5	rs2034850	116223322	73093	-0.003486	0.007699	2.806e-06	-0.4529	0.6506	T	C
5	rs1643889	116225123	74211	0.008314	0.01042	8.573e-06	0.7976	0.4251	C	T
5	rs6594987	116228312	72680	0.006903	0.007157	1.28e-05	0.9646	0.3348	A	C
5	rs1643897	116231413	73684	0.00737	0.00592	2.103e-05	1.245	0.2132	G	A
5	rs7718938	116232263	74031	0.003677	0.01317	1.053e-06	0.2791	0.7801	T	C
5	rs2112342	116233236	73738	0.001484	0.005677	9.268e-07	0.2614	0.7938	T	C
5	rs1366156	116234449	74224	0.003666	0.01351	9.922e-07	0.2714	0.7861	G	A
5	rs10053736	116234868	74224	-0.008689	0.007824	1.662e-05	-1.111	0.2667	T	G
5	rs13158919	116239583	73675	0.006904	0.0132	3.715e-06	0.5232	0.6009	C	A
5	rs712623	116245826	73056	-0.001373	0.005498	8.534e-07	-0.2497	0.8028	G	A
5	rs712624	116248504	72280	-0.003445	0.005612	5.212e-06	-0.6138	0.5394	T	C
5	rs712626	116249713	73361	-0.003089	0.00722	2.495e-06	-0.4278	0.6688	G	A
5	rs17140799	116249992	73929	-0.008858	0.01258	6.708e-06	-0.7042	0.4813	T	G
5	rs1284011	116252792	72817	0.01082	0.007522	2.844e-05	1.439	0.1501	A	C
5	rs993764	116255188	73486	-0.001895	0.007151	9.559e-07	-0.265	0.791	C	T
5	rs2416451	116261947	73858	-0.003196	0.006349	3.431e-06	-0.5034	0.6147	A	G
5	rs1459089	116264097	73989	0.005164	0.007297	6.768e-06	0.7077	0.4792	A	C
5	rs7706388	116265087	73730	0.001056	0.005758	4.563e-07	0.1834	0.8545	T	C
5	rs749977	116275461	73233	-0.006363	0.005567	1.784e-05	-1.143	0.253	A	G
5	rs4920862	116276837	74043	-0.005705	0.005712	1.347e-05	-0.9987	0.3179	G	T
5	rs17140860	116279182	73909	0.003073	0.01126	1.007e-06	0.2728	0.785	T	G
5	rs10077835	116279948	73968	-0.0009352	0.007751	1.968e-07	-0.1207	0.904	G	A
5	rs4920942	116280537	74224	0.004085	0.005488	7.463e-06	0.7443	0.4567	A	C
5	rs7447358	116291904	70165	-0.001204	0.005625	6.533e-07	-0.2141	0.8305	A	G
5	rs6866207	116300347	72932	0.001548	0.005504	1.084e-06	0.2812	0.7786	A	C
5	rs4920944	116319808	73791	0.0003018	0.005459	4.141e-08	0.05528	0.9559	C	T
5	rs1459085	116329875	73193	0.0007844	0.005498	2.781e-07	0.1427	0.8866	A	G
5	rs17140968	116369531	64947	0.01482	0.008838	4.331e-05	1.677	0.0935	A	G
5	rs6874063	116370569	73744	0.01864	0.01671	1.688e-05	1.116	0.2646	G	T
5	rs930922	116375473	66535	0.004369	0.007032	5.801e-06	0.6213	0.5344	G	A
5	rs2061448	116376690	66603	0.007241	0.006736	1.735e-05	1.075	0.2824	T	C
5	rs1459087	116388731	74042	0.02205	0.01799	2.03e-05	1.226	0.2202	A	G
5	rs6595005	116396722	74224	0.0008329	0.005978	2.615e-07	0.1393	0.8892	G	T
5	rs6869550	116401118	74224	0.003806	0.007191	3.773e-06	0.5292	0.5967	G	A
5	rs11241410	116403002	73812	0.006373	0.006893	1.158e-05	0.9246	0.3552	A	C
5	rs4266447	116406053	74005	2.541e-05	0.008283	1.272e-10	0.003068	0.9976	T	C
5	rs12521805	116413397	74224	0.001598	0.0155	1.432e-07	0.1031	0.9179	G	A
5	rs11241411	116414003	74224	0.005974	0.01772	1.532e-06	0.3372	0.736	A	G
5	rs7733755	116416022	74009	-0.0001892	0.008297	7.03e-09	-0.02281	0.9818	T	C
5	rs6888475	116418850	74224	-0.006685	0.007264	1.141e-05	-0.9202	0.3575	T	C
5	rs6872138	116419511	74082	4.215e-05	0.009468	2.675e-10	0.004452	0.9964	G	A
5	rs6595008	116421862	72850	-0.001123	0.007191	3.346e-07	-0.1561	0.8759	C	T
5	rs11241414	116436198	74122	0.01513	0.01153	2.326e-05	1.313	0.1892	G	A
5	rs12332394	116438019	73892	0.007179	0.009292	8.078e-06	0.7726	0.4398	G	A
5	rs13356416	116439083	74117	0.01868	0.01153	3.54e-05	1.62	0.1053	C	T
5	rs4537091	116446390	74129	0.01192	0.01372	1.018e-05	0.8687	0.385	T	C
5	rs6862540	116465497	74224	0.0106	0.006991	3.099e-05	1.517	0.1294	G	A
5	rs10478330	116468054	74045	0.01114	0.01292	1.005e-05	0.8627	0.3883	G	T
5	rs13154326	116481852	73096	0.009626	0.009156	1.512e-05	1.051	0.2931	A	G
5	rs7710231	116482190	70455	0.01368	0.006266	6.769e-05	2.184	0.02898	C	T
5	rs6595012	116485063	74002	-0.001801	0.006028	1.206e-06	-0.2988	0.7651	T	C
5	rs17141187	116486485	74224	0.0156	0.01013	3.194e-05	1.54	0.1236	C	T
5	rs2036023	116486522	72802	-0.009565	0.005534	4.104e-05	-1.728	0.08391	C	A
5	rs6886341	116497698	70681	-0.005556	0.005608	1.389e-05	-0.9907	0.3218	T	C
5	rs13154048	116500367	73890	0.000274	0.006198	2.645e-08	0.04421	0.9647	G	T
5	rs7704021	116500651	73113	-0.002148	0.005606	2.009e-06	-0.3832	0.7016	A	C
5	rs7706447	116513164	72683	-0.01172	0.01228	1.253e-05	-0.9544	0.3399	C	A
5	rs13168914	116517515	73852	-2.226e-05	0.006128	1.786e-10	-0.003632	0.9971	T	G
5	rs7711251	116519696	72261	-0.002281	0.006002	2e-06	-0.3801	0.7039	C	A
5	rs1494826	116525783	74224	0.009731	0.00835	1.83e-05	1.165	0.2439	T	C
5	rs10068492	116528042	73574	0.000377	0.006502	4.569e-08	0.05798	0.9538	T	C
5	rs7718941	116529909	72385	-0.008437	0.007638	1.686e-05	-1.105	0.2693	C	T
5	rs1021516	116544172	71094	0.005998	0.005674	1.572e-05	1.057	0.2905	A	C
5	rs7710998	116549669	72086	0.002026	0.006574	1.318e-06	0.3082	0.7579	G	A
5	rs6595018	116549781	72163	0.00279	0.006686	2.414e-06	0.4174	0.6764	T	C
5	rs11739552	116553253	74204	0.009609	0.01056	1.115e-05	0.9098	0.363	G	A
5	rs11746186	116553503	74224	0.009911	0.01056	1.188e-05	0.9389	0.3478	A	G
5	rs6595023	116563077	73074	0.00799	0.006096	2.351e-05	1.311	0.19	C	T
5	rs6860917	116565409	73114	0.00856	0.005779	3.001e-05	1.481	0.1385	A	G
5	rs1021517	116574744	74197	0.004914	0.007453	5.859e-06	0.6594	0.5097	C	T
5	rs10073120	116581841	73354	0.00519	0.006201	9.547e-06	0.8368	0.4027	C	T
5	rs1494820	116588233	73889	0.006091	0.005788	1.498e-05	1.052	0.2927	G	A
5	rs12719228	116600516	74224	0.003729	0.006146	4.958e-06	0.6066	0.5441	C	A
5	rs6595026	116607979	73954	0.007833	0.00573	2.527e-05	1.367	0.1716	C	T
5	rs7710852	116624982	74036	0.00774	0.005739	2.457e-05	1.349	0.1774	C	A
5	rs7712165	116625850	74083	0.007868	0.005728	2.547e-05	1.374	0.1696	C	A
5	rs10463690	116626388	74088	0.007833	0.005728	2.524e-05	1.368	0.1715	T	C
5	rs7735145	116647725	74224	0.01051	0.009902	1.518e-05	1.061	0.2886	G	A
5	rs10068349	116653901	73290	0.01027	0.005672	4.477e-05	1.811	0.07009	C	A
5	rs10058376	116657759	73452	0.003336	0.006136	4.024e-06	0.5436	0.5867	C	T
5	rs1565893	116661710	74171	0.01698	0.01588	1.54e-05	1.069	0.2852	A	C
5	rs10040906	116666584	74224	-0.006973	0.005602	2.087e-05	-1.245	0.2133	T	C
5	rs6880664	116669707	73499	0.007594	0.009855	8.079e-06	0.7706	0.441	C	A
5	rs10076399	116671103	73015	0.008733	0.006658	2.356e-05	1.312	0.1897	C	T
5	rs1032491	116671392	73438	0.004925	0.008288	4.808e-06	0.5942	0.5524	T	C
5	rs4457117	116680760	74082	0.01483	0.005592	9.487e-05	2.651	0.008022	T	C
5	rs7716581	116691333	73438	0.0151	0.005631	9.798e-05	2.683	0.007308	G	A
5	rs6896597	116703668	74187	0.006988	0.009888	6.733e-06	0.7068	0.4797	C	T
5	rs17335992	116710914	74091	0.008033	0.008364	1.245e-05	0.9605	0.3368	A	G
5	rs17336048	116711571	74157	0.01049	0.009606	1.609e-05	1.092	0.2747	T	C
5	rs10519507	116713132	74154	0.01099	0.009603	1.768e-05	1.145	0.2522	A	C
5	rs2217261	116713295	74094	0.01087	0.005965	4.485e-05	1.823	0.0683	A	C
5	rs2195294	116713465	74224	0.01034	0.006632	3.277e-05	1.56	0.1188	C	A
5	rs2560611	116719741	72427	0.007076	0.01022	6.625e-06	0.6927	0.4885	T	C
5	rs2560606	116723208	71774	0.007384	0.005555	2.462e-05	1.329	0.1838	C	T
5	rs2624495	116727172	72635	0.007846	0.005528	2.773e-05	1.419	0.1558	A	G
5	rs10900718	116727621	72522	0.003676	0.005875	5.397e-06	0.6256	0.5316	A	G
5	rs6887206	116728965	72712	0.005246	0.005742	1.148e-05	0.9137	0.3609	C	T
5	rs2624489	116730016	73582	0.005443	0.009085	4.88e-06	0.5992	0.549	G	A
5	rs10061995	116738589	72960	0.009726	0.009089	1.569e-05	1.07	0.2846	A	G
5	rs1030461	116750291	73510	0.003925	0.005493	6.947e-06	0.7146	0.4749	C	T
5	rs13184765	116751170	73747	0.01124	0.01233	1.127e-05	0.9116	0.362	A	G
5	rs17141747	116759655	74134	0.007529	0.01081	6.546e-06	0.6966	0.486	G	A
5	rs13164296	116772093	74162	0.00821	0.01079	7.8e-06	0.7606	0.4469	G	A
5	rs12657924	116773954	73941	0.002646	0.01334	5.319e-07	0.1983	0.8428	A	G
5	rs17141780	116777116	73384	0.003656	0.005784	5.445e-06	0.6321	0.5273	T	C
5	rs17141799	116783660	74204	0.007976	0.01079	7.368e-06	0.7394	0.4597	G	A
5	rs2929729	116786213	73640	0.008188	0.007281	1.717e-05	1.125	0.2608	T	C
5	rs2560519	116790756	73499	0.009676	0.008657	1.7e-05	1.118	0.2637	A	C
5	rs17141817	116799810	74224	0.001763	0.01036	3.906e-07	0.1703	0.8648	G	A
5	rs7718223	116804254	74100	0.01228	0.01103	1.672e-05	1.113	0.2657	T	C
5	rs2162748	116809323	73884	0.01053	0.00923	1.762e-05	1.141	0.2538	A	C
5	rs1025275	116809749	72117	0.003887	0.005543	6.821e-06	0.7013	0.4831	G	T
5	rs17164457	116809926	73786	0.005174	0.006625	8.267e-06	0.781	0.4348	G	A
5	rs12652139	116816776	71144	0.002031	0.01005	5.747e-07	0.2022	0.8398	C	A
5	rs2560635	116818239	73863	0.006714	0.008527	8.393e-06	0.7874	0.4311	A	C
5	rs2560634	116818810	73965	0.007936	0.00583	2.505e-05	1.361	0.1735	C	T
5	rs2624569	116821562	73338	-0.002248	0.008546	9.437e-07	-0.2631	0.7925	G	T
5	rs890779	116824450	69565	-0.01239	0.006169	5.799e-05	-2.009	0.04459	T	C
5	rs1863977	116825352	72353	0.004677	0.006027	8.323e-06	0.776	0.4378	A	G
5	rs2624564	116828604	72713	0.005215	0.008348	5.368e-06	0.6248	0.5321	T	C
5	rs10519513	116840907	73368	0.002888	0.006712	2.523e-06	0.4303	0.667	A	G
5	rs265871	116843574	73949	0.006704	0.008878	7.71e-06	0.7551	0.4502	A	G
5	rs17141968	116849573	73883	0.004985	0.007614	5.803e-06	0.6548	0.5126	C	T
5	rs388865	116855837	73963	0.003834	0.005831	5.846e-06	0.6576	0.5108	C	T
5	rs390708	116857589	74118	-0.001133	0.007359	3.199e-07	-0.154	0.8776	G	A
5	rs265893	116885018	73859	0.003411	0.005578	5.063e-06	0.6115	0.5409	G	A
5	rs187859	116895323	73162	0.003513	0.005706	5.183e-06	0.6158	0.538	C	T
5	rs265918	116910855	73461	0.01441	0.01144	2.163e-05	1.26	0.2075	T	G
5	rs10478363	116914436	73880	-0.007118	0.007908	1.097e-05	-0.9002	0.368	G	A
5	rs17142077	116915880	73931	-0.007538	0.00834	1.105e-05	-0.9039	0.3661	A	C
5	rs398793	116933316	74192	0.01067	0.008859	1.955e-05	1.204	0.2285	G	A
5	rs267070	116948591	74140	0.009306	0.009163	1.391e-05	1.016	0.3098	C	A
5	rs17344021	116958870	74224	0.02312	0.0173	2.406e-05	1.336	0.1814	G	A
5	rs434097	116962366	74090	0.002355	0.005751	2.264e-06	0.4095	0.6821	A	G
5	rs389286	116968077	74119	0.002395	0.005748	2.342e-06	0.4167	0.6769	A	C
5	rs1686413	116979988	74109	0.004871	0.009457	3.58e-06	0.5151	0.6065	G	A
5	rs842009	116991351	72902	0.01388	0.006679	5.923e-05	2.078	0.03771	C	T
5	rs841999	116993837	74193	0.008843	0.00918	1.251e-05	0.9633	0.3354	G	A
5	rs17346050	117005392	71470	0.01354	0.0085	3.552e-05	1.593	0.1111	C	T
5	rs951482	117006071	73447	-0.003213	0.006604	3.223e-06	-0.4865	0.6266	C	A
5	rs10043348	117007686	73657	-0.0007943	0.008261	1.255e-07	-0.09615	0.9234	C	A
5	rs10051273	117011725	72401	0.01319	0.005517	7.893e-05	2.391	0.01683	A	G
5	rs17412135	117012266	73144	0.01209	0.007285	3.764e-05	1.659	0.09705	G	A
5	rs1526881	117013294	74127	0.006918	0.0057	1.987e-05	1.214	0.2249	T	G
5	rs1526880	117016265	74058	0.01032	0.005614	4.562e-05	1.838	0.06604	C	A
5	rs10085098	117017440	73815	0.0004766	0.007577	5.36e-08	0.0629	0.9498	T	C
5	rs1526882	117026872	74133	0.01736	0.01036	3.787e-05	1.676	0.09384	A	C
5	rs6882497	117037025	73590	0.01666	0.007591	6.541e-05	2.194	0.02823	C	T
5	rs9327050	117048409	73766	0.02084	0.009176	6.991e-05	2.271	0.02315	T	C
5	rs1830169	117048725	72022	0.01358	0.006675	5.746e-05	2.034	0.04192	C	T
5	rs1358226	117055145	73128	0.005793	0.005743	1.392e-05	1.009	0.3131	C	A
5	rs4532391	117063252	73777	0.01407	0.006647	6.072e-05	2.117	0.03431	G	T
5	rs12653759	117067401	73201	-0.01329	0.005514	7.933e-05	-2.41	0.01596	A	G
5	rs4076522	117069229	73578	0.004762	0.005757	9.301e-06	0.8272	0.4081	T	G
5	rs4482937	117087858	71881	0.004261	0.006137	6.705e-06	0.6942	0.4875	T	C
5	rs7736745	117089085	73967	-0.0005753	0.00582	1.321e-07	-0.09886	0.9212	T	C
5	rs12187403	117096806	73460	-0.0141	0.006459	6.489e-05	-2.183	0.02901	G	A
5	rs4327633	117105363	71874	0.01128	0.005654	5.535e-05	1.995	0.0461	A	G
5	rs4437413	117114675	72597	-0.001938	0.005659	1.616e-06	-0.3425	0.732	A	G
5	rs7732707	117118798	73699	0.02204	0.009221	7.754e-05	2.391	0.01682	A	G
5	rs6863742	117120444	72037	-0.0007784	0.005665	2.621e-07	-0.1374	0.8907	A	G
5	rs4244396	117132151	73052	0.003675	0.006021	5.099e-06	0.6103	0.5417	A	G
5	rs10061470	117139928	73401	0.01212	0.005682	6.196e-05	2.133	0.03296	A	C
5	rs9327056	117143718	74141	-0.003349	0.005529	4.95e-06	-0.6058	0.5446	T	C
5	rs10054762	117143804	74143	-0.003288	0.005529	4.771e-06	-0.5947	0.552	A	G
5	rs12655706	117146271	74204	-0.003822	0.00552	6.461e-06	-0.6924	0.4887	G	A
5	rs6595061	117146651	74065	-0.003613	0.005532	5.76e-06	-0.6532	0.5136	A	G
5	rs4304104	117146864	73931	0.004844	0.00612	8.471e-06	0.7914	0.4287	G	A
5	rs7730998	117168998	74224	-0.01372	0.006117	6.782e-05	-2.244	0.02485	C	T
5	rs6879319	117186295	73179	0.007221	0.006205	1.851e-05	1.164	0.2446	G	A
5	rs6887429	117212923	73021	0.00436	0.005507	8.583e-06	0.7916	0.4286	A	C
5	rs1904134	117224933	73917	0.02562	0.01022	8.498e-05	2.506	0.0122	A	C
5	rs1904135	117225247	73923	0.02547	0.01022	8.408e-05	2.493	0.01266	T	C
5	rs10076425	117227611	73187	0.005694	0.005607	1.409e-05	1.016	0.3099	A	G
5	rs11956306	117231418	73249	-0.001563	0.005754	1.008e-06	-0.2717	0.7858	G	A
5	rs4546421	117239454	74224	0.005583	0.005842	1.23e-05	0.9557	0.3392	T	C
5	rs7720835	117241490	74057	0.00455	0.005845	8.182e-06	0.7784	0.4363	T	C
5	rs4389718	117255401	73127	-0.002035	0.005783	1.693e-06	-0.3519	0.7249	A	G
5	rs4301259	117260126	73068	-0.003255	0.006329	3.62e-06	-0.5143	0.607	C	T
5	rs11951689	117263731	73481	-0.0001916	0.005999	1.387e-08	-0.03193	0.9745	T	C
5	rs7726540	117265658	72922	-0.0007166	0.005792	2.099e-07	-0.1237	0.9015	C	A
5	rs4302625	117272473	71582	-0.01083	0.005563	5.293e-05	-1.946	0.0516	A	G
5	rs718228	117278010	73420	-0.01443	0.006522	6.665e-05	-2.212	0.02696	T	C
5	rs17143339	117282234	73729	-0.002311	0.01251	4.632e-07	-0.1848	0.8534	A	G
5	rs17143349	117283938	74224	0.02702	0.008921	0.0001236	3.029	0.002458	G	T
5	rs10071777	117286831	72949	-0.01703	0.00635	9.864e-05	-2.683	0.007307	C	T
5	rs10061408	117292776	71244	-0.01523	0.006118	8.702e-05	-2.49	0.01278	C	A
5	rs17143450	117298452	73024	-0.006468	0.009262	6.68e-06	-0.6984	0.4849	G	A
5	rs10519530	117299721	73440	-0.002889	0.006735	2.505e-06	-0.429	0.668	T	C
5	rs472296	117300672	69752	-0.002348	0.006717	1.752e-06	-0.3496	0.7267	T	G
5	rs553374	117301623	74224	-0.00661	0.005664	1.835e-05	-1.167	0.2432	A	G
5	rs6595078	117303786	73272	-0.00234	0.00595	2.111e-06	-0.3933	0.6941	T	C
5	rs6595079	117315725	72929	-0.00798	0.005737	2.652e-05	-1.391	0.1643	C	T
5	rs1996778	117330989	71466	-0.002491	0.006444	2.09e-06	-0.3865	0.6991	G	A
5	rs2900110	117336746	72444	0.005613	0.006035	1.194e-05	0.9301	0.3523	A	C
5	rs2900111	117343784	72899	-0.003843	0.005758	6.112e-06	-0.6675	0.5045	C	T
5	rs9327065	117345425	74224	-0.002796	0.00576	3.175e-06	-0.4854	0.6274	G	A
5	rs2416494	117347530	64125	0.002978	0.006714	3.067e-06	0.4435	0.6574	G	A
5	rs4340948	117353851	74173	-0.002797	0.01009	1.035e-06	-0.2771	0.7817	G	A
5	rs10037996	117354366	73696	-0.006453	0.005488	1.876e-05	-1.176	0.2397	C	T
5	rs2416498	117360819	73315	0.001068	0.00668	3.485e-07	0.1598	0.873	C	T
5	rs7710446	117364600	73731	0.0148	0.01268	1.848e-05	1.167	0.2431	G	A
5	rs4435901	117371148	73816	0.01519	0.01243	2.024e-05	1.222	0.2216	G	A
5	rs6595087	117375545	73071	0.004731	0.005516	1.007e-05	0.8578	0.391	T	C
5	rs2416500	117376303	72855	0.004138	0.006443	5.662e-06	0.6423	0.5207	G	A
5	rs10074918	117434840	73458	-0.0005863	0.006499	1.108e-07	-0.09021	0.9281	G	A
5	rs7707789	117439938	73097	0.002056	0.00549	1.919e-06	0.3746	0.708	A	G
5	rs4632836	117441642	74221	0.01351	0.01238	1.603e-05	1.091	0.2754	C	A
5	rs11955772	117445263	73203	0.01644	0.00717	7.18e-05	2.293	0.02187	C	T
5	rs4559034	117451628	73666	-0.004057	0.006185	5.842e-06	-0.656	0.5118	A	G
5	rs4389719	117455495	74179	0.01295	0.006283	5.731e-05	2.062	0.03922	G	A
5	rs1479207	117492799	73894	-0.004352	0.005481	8.533e-06	-0.794	0.4272	T	C
5	rs1382723	117492859	74219	-0.03109	0.0145	6.194e-05	-2.144	0.03202	C	T
5	rs10079352	117494640	73901	-0.004379	0.005481	8.635e-06	-0.7988	0.4244	G	A
5	rs1479202	117499364	73717	0.006813	0.00685	1.342e-05	0.9946	0.3199	C	T
5	rs1479201	117499480	73681	0.0009216	0.006404	2.811e-07	0.1439	0.8856	C	T
5	rs1479196	117506665	73732	-0.001176	0.00547	6.273e-07	-0.2151	0.8297	G	A
5	rs4526142	117509503	73714	0.003109	0.005494	4.343e-06	0.5658	0.5715	T	C
5	rs10060461	117510153	73856	-0.0003286	0.006605	3.351e-08	-0.04975	0.9603	T	C
5	rs10519551	117512698	73898	-0.0006038	0.006596	1.134e-07	-0.09154	0.9271	A	G
5	rs7709033	117515575	74085	-0.001206	0.006577	4.536e-07	-0.1833	0.8546	C	A
5	rs6879786	117524559	73473	-0.001436	0.006496	6.65e-07	-0.221	0.8251	A	G
5	rs13188829	117538971	74152	0.0007315	0.006793	1.564e-07	0.1077	0.9143	C	T
5	rs1479230	117551523	73893	0.001448	0.007067	5.684e-07	0.2049	0.8376	G	T
5	rs6883098	117560263	70787	0.001045	0.005716	4.719e-07	0.1828	0.855	T	G
5	rs2046007	117560863	73177	0.002694	0.00845	1.389e-06	0.3188	0.7499	A	G
5	rs10519544	117561189	73856	-0.004832	0.01114	2.546e-06	-0.4336	0.6646	A	G
5	rs1479211	117566290	72347	0.00783	0.005736	2.576e-05	1.365	0.1722	G	A
5	rs17143900	117568527	72450	0.003308	0.006406	3.681e-06	0.5164	0.6056	T	C
5	rs1479227	117572000	72516	-0.0115	0.006803	3.942e-05	-1.691	0.09088	G	T
5	rs1479198	117577409	72910	-0.01821	0.008928	5.707e-05	-2.04	0.04137	A	G
5	rs17143910	117590121	73894	-0.01414	0.0111	2.198e-05	-1.274	0.2025	G	A
5	rs17368151	117591619	74191	0.009749	0.007282	2.416e-05	1.339	0.1806	C	T
5	rs7341174	117592341	72892	-0.0009316	0.005664	3.711e-07	-0.1645	0.8694	T	C
5	rs17143923	117592453	73872	0.003063	0.006445	3.057e-06	0.4752	0.6346	A	G
5	rs2127260	117609133	73073	-2.123e-05	0.009007	7.601e-11	-0.002357	0.9981	A	C
5	rs6860479	117610910	73731	0.001473	0.006462	7.052e-07	0.228	0.8196	G	A
5	rs1600305	117612080	73371	-0.01959	0.01795	1.623e-05	-1.091	0.2752	A	G
5	rs7722707	117628464	74201	0.009729	0.02232	2.562e-06	0.436	0.6629	C	T
5	rs1479224	117634630	74181	0.0155	0.02214	6.609e-06	0.7002	0.4838	C	A
5	rs10040477	117644145	74036	-0.0008257	0.006072	2.498e-07	-0.136	0.8918	G	A
5	rs10057536	117649329	73954	0.01148	0.007031	3.606e-05	1.633	0.1025	C	T
5	rs6880706	117649475	73046	0.0001236	0.005623	6.61e-09	0.02197	0.9825	G	A
5	rs7448606	117669302	73694	0.01146	0.006123	4.756e-05	1.872	0.06118	A	G
5	rs11241454	117675855	73824	0.006674	0.005721	1.844e-05	1.167	0.2434	A	G
5	rs6595113	117676469	73887	0.006148	0.005722	1.563e-05	1.075	0.2826	T	C
5	rs4920888	117678736	73929	0.004237	0.005809	7.196e-06	0.7294	0.4658	G	A
5	rs7443402	117683871	72732	0.01563	0.007078	6.706e-05	2.209	0.02721	A	C
5	rs7707505	117690833	74224	0.0001262	0.005871	6.22e-09	0.02149	0.9829	G	T
5	rs6882527	117695003	72408	-0.01234	0.0055	6.954e-05	-2.244	0.02483	C	A
5	rs7701305	117698479	71350	0.0113	0.00558	5.744e-05	2.024	0.04292	A	G
5	rs7736991	117701230	71383	-0.005327	0.005686	1.23e-05	-0.9369	0.3488	C	T
5	rs7445762	117701468	72591	-0.00556	0.005833	1.252e-05	-0.9532	0.3405	A	G
5	rs6876064	117706786	74224	-0.01137	0.007386	3.194e-05	-1.54	0.1237	G	A
5	rs7704260	117711064	71788	-0.006352	0.00555	1.825e-05	-1.145	0.2524	A	G
5	rs12513815	117711970	71923	-0.01595	0.0091	4.27e-05	-1.753	0.07968	C	T
5	rs7721152	117714620	68438	-0.01363	0.008122	4.115e-05	-1.678	0.09333	A	G
5	rs6878247	117715695	73946	0.002341	0.009937	7.509e-07	0.2356	0.8137	C	T
5	rs7711344	117730127	73325	-0.001843	0.006137	1.231e-06	-0.3004	0.7639	A	C
5	rs7446054	117740545	74061	0.005775	0.01316	2.599e-06	0.4387	0.6609	C	T
5	rs7708440	117747508	74224	0.01047	0.005501	4.88e-05	1.903	0.05702	C	T
5	rs6595125	117748700	73797	0.01173	0.005452	6.272e-05	2.151	0.03144	T	C
5	rs11951938	117754341	73728	-0.007307	0.006789	1.571e-05	-1.076	0.2818	A	G
5	rs9327072	117754697	73054	-0.002325	0.005862	2.152e-06	-0.3965	0.6917	G	A
5	rs7443624	117759371	74224	-0.01335	0.0118	1.725e-05	-1.131	0.2579	G	A
5	rs6887550	117763178	74094	-0.01021	0.01423	6.937e-06	-0.7169	0.4734	C	A
5	rs6595129	117763622	74094	0.004425	0.01314	1.531e-06	0.3368	0.7363	T	C
5	rs10056223	117770863	74224	-0.003984	0.007317	3.995e-06	-0.5445	0.5861	A	G
5	rs7448017	117772695	74006	-0.003351	0.007195	2.931e-06	-0.4657	0.6414	T	G
5	rs7442876	117783134	74103	0.004941	0.01456	1.553e-06	0.3392	0.7344	G	A
5	rs4329039	117793509	73869	0.004136	0.005539	7.547e-06	0.7466	0.4553	T	C
5	rs12719243	117795324	73747	0.001985	0.005721	1.632e-06	0.3469	0.7286	A	G
5	rs10046044	117795654	74224	-0.007201	0.006219	1.806e-05	-1.158	0.2469	A	G
5	rs10035722	117796545	73511	0.001014	0.01244	9.034e-08	0.08149	0.9351	A	C
5	rs6885949	117799807	73349	-0.009377	0.006272	3.047e-05	-1.495	0.1349	C	T
5	rs4073021	117805637	72478	0.0004866	0.006575	7.556e-08	0.074	0.941	A	G
5	rs9327074	117810106	72925	-0.006294	0.005578	1.746e-05	-1.128	0.2592	G	A
5	rs13187374	117814294	73520	-0.006883	0.008584	8.744e-06	-0.8018	0.4227	A	G
5	rs10077519	117815175	72910	-0.001112	0.006333	4.229e-07	-0.1756	0.8606	C	T
5	rs6859213	117823265	73891	0.006765	0.005476	2.066e-05	1.235	0.2167	A	G
5	rs6859532	117823346	73832	-0.005919	0.006338	1.181e-05	-0.934	0.3503	T	C
5	rs12654169	117824287	74194	-0.004021	0.009248	2.547e-06	-0.4347	0.6638	A	G
5	rs12109441	117825449	73984	-0.003152	0.005659	4.193e-06	-0.557	0.5776	C	A
5	rs12110298	117825588	74050	0.00025	0.006245	2.165e-08	0.04004	0.9681	A	G
5	rs3923756	117845579	73781	0.004907	0.005477	1.088e-05	0.8959	0.3703	A	G
5	rs10079949	117846644	73870	-0.0002641	0.006554	2.198e-08	-0.0403	0.9679	C	T
5	rs10058844	117847097	73752	0.004783	0.005479	1.034e-05	0.8731	0.3826	A	G
5	rs5000240	117861849	74224	-0.0007664	0.005704	2.432e-07	-0.1344	0.8931	G	T
5	rs6880637	117862376	73928	0.001283	0.007012	4.531e-07	0.183	0.8548	T	C
5	rs6868178	117863779	73929	0.001384	0.007006	5.278e-07	0.1975	0.8434	C	T
5	rs6870931	117869104	73991	-0.006085	0.01064	4.421e-06	-0.5719	0.5674	C	T
5	rs6595143	117869174	73551	-0.000628	0.005523	1.758e-07	-0.1137	0.9095	T	C
5	rs10058989	117884604	74130	-0.0002921	0.006812	2.48e-08	-0.04287	0.9658	A	C
5	rs11739499	117888912	74224	-0.006161	0.006903	1.073e-05	-0.8925	0.3721	C	T
5	rs1012695	117891968	73962	-0.0005594	0.006188	1.105e-07	-0.09041	0.928	C	A
5	rs7737007	117893138	73924	0.003384	0.006545	3.617e-06	0.5171	0.6051	A	G
5	rs7705821	117894902	73839	0.001811	0.006878	9.394e-07	0.2634	0.7923	T	G
5	rs7718887	117895084	73391	-0.002286	0.005627	2.25e-06	-0.4063	0.6845	G	A
5	rs6595144	117899908	69528	-0.002292	0.005731	2.3e-06	-0.3999	0.6892	A	G
5	rs6894915	117901357	72471	0.004071	0.005871	6.634e-06	0.6934	0.4881	G	T
5	rs12654918	117906849	72464	0.003033	0.006007	3.518e-06	0.5049	0.6136	A	G
5	rs10213999	117907292	72673	0.003256	0.006027	4.016e-06	0.5402	0.589	A	C
5	rs13164702	117910620	72514	0.003585	0.005994	4.933e-06	0.5981	0.5498	A	G
5	rs13157174	117912524	72407	0.004829	0.005833	9.465e-06	0.8278	0.4078	G	T
5	rs750569	117914813	73123	0.003271	0.006032	4.022e-06	0.5423	0.5876	C	T
5	rs6897820	117919968	74212	0.008335	0.01537	3.962e-06	0.5423	0.5876	C	T
5	rs2043052	117928101	71451	-0.0006499	0.006028	1.627e-07	-0.1078	0.9142	G	A
5	rs6862770	117929951	73083	-0.002384	0.006396	1.901e-06	-0.3727	0.7093	C	A
5	rs1002916	117935041	73726	0.006013	0.01361	2.647e-06	0.4418	0.6586	C	T
5	rs6595148	117937429	73295	-0.00524	0.006935	7.79e-06	-0.7556	0.4499	C	T
5	rs17371061	117939969	74068	-0.002265	0.006383	1.7e-06	-0.3549	0.7227	A	G
5	rs10519559	117943909	72803	0.003396	0.006612	3.622e-06	0.5135	0.6076	T	C
5	rs2043048	117946207	72753	0.0009886	0.005562	4.342e-07	0.1777	0.8589	A	G
5	rs6881807	117950885	74000	0.002746	0.006003	2.827e-06	0.4574	0.6474	A	G
5	rs1429739	117951540	74041	0.00199	0.006812	1.152e-06	0.2921	0.7702	T	C
5	rs1429736	117955570	71394	0.003282	0.005801	4.483e-06	0.5658	0.5716	C	T
5	rs4519946	117955915	71677	0.003658	0.005797	5.557e-06	0.6311	0.528	A	G
5	rs4895236	117967472	72722	-0.00106	0.01007	1.525e-07	-0.1053	0.9161	T	C
5	rs1429734	117967649	72355	-0.000116	0.008635	2.495e-09	-0.01344	0.9893	T	C
5	rs13153473	117968633	73448	0.0007667	0.008845	1.023e-07	0.08668	0.9309	T	C
5	rs6885983	117981154	73784	0.003711	0.008585	2.533e-06	0.4323	0.6655	T	C
5	rs2914908	117982046	73875	0.003627	0.005461	5.972e-06	0.6642	0.5066	T	C
5	rs2972219	117983612	73762	0.0001359	0.006107	6.712e-09	0.02225	0.9822	C	A
5	rs734514	117989334	73825	0.001279	0.005486	7.366e-07	0.2332	0.8156	G	A
5	rs7442981	117990821	74040	0.006769	0.00672	1.37e-05	1.007	0.3138	G	T
5	rs2115733	118005921	74166	0.0002276	0.005466	2.338e-08	0.04164	0.9668	G	A
5	rs2376682	118009472	74013	-0.005528	0.006334	1.029e-05	-0.8728	0.3828	C	T
5	rs1864329	118015605	74187	0.004568	0.006645	6.371e-06	0.6875	0.4918	T	G
5	rs1429708	118020617	73797	0.0004098	0.005492	7.545e-08	0.07462	0.9405	C	T
5	rs7737088	118032245	74112	0.01022	0.007327	2.624e-05	1.394	0.1632	C	T
5	rs10069027	118045916	73404	-0.004234	0.006376	6.007e-06	-0.664	0.5067	T	G
5	rs10077150	118049776	73365	0.009279	0.005589	3.757e-05	1.66	0.09687	A	G
5	rs735620	118058065	73503	0.01027	0.005481	4.774e-05	1.873	0.06102	T	C
5	rs730907	118058631	72820	-0.00738	0.006009	2.071e-05	-1.228	0.2194	A	G
5	rs730906	118058726	74224	0.002362	0.006043	2.059e-06	0.3909	0.6959	G	T
5	rs728676	118059534	74224	-0.009947	0.005448	4.491e-05	-1.826	0.06788	A	G
5	rs17144476	118060890	73177	0.002509	0.007068	1.721e-06	0.3549	0.7227	G	A
5	rs2193965	118062597	73956	0.002713	0.00747	1.784e-06	0.3632	0.7164	G	A
5	rs7727675	118064125	73806	0.00287	0.007489	1.99e-06	0.3832	0.7016	A	G
5	rs11949509	118070512	72976	0.008804	0.006924	2.216e-05	1.272	0.2035	A	G
5	rs1544740	118071881	72870	0.007877	0.005742	2.582e-05	1.372	0.1702	T	C
5	rs6870403	118073885	74015	0.00193	0.007694	8.498e-07	0.2508	0.802	A	G
5	rs17144507	118080021	74224	-0.0002963	0.01298	7.015e-09	-0.02282	0.9818	C	T
5	rs7728873	118082030	73673	0.005828	0.006863	9.788e-06	0.8492	0.3958	A	G
5	rs17144520	118085428	74123	-0.0004336	0.008388	3.605e-08	-0.05169	0.9588	T	G
5	rs584789	118087436	73773	0.007244	0.005827	2.095e-05	1.243	0.2138	C	A
5	rs1510973	118089798	74098	0.001828	0.01022	4.319e-07	0.1789	0.858	G	A
5	rs17144556	118094406	74174	-0.001151	0.01086	1.513e-07	-0.1059	0.9156	T	C
5	rs586056	118094523	74224	-0.003997	0.005498	7.121e-06	-0.727	0.4672	G	A
5	rs7728676	118122504	73735	0.00673	0.00828	8.959e-06	0.8128	0.4164	A	G
5	rs631514	118126746	72641	0.006869	0.005937	1.843e-05	1.157	0.2472	T	C
5	rs10434764	118128808	74191	0.03081	0.01608	4.947e-05	1.916	0.0554	G	A
5	rs365096	118129948	72583	0.001634	0.006612	8.419e-07	0.2472	0.8048	C	T
5	rs17144660	118134414	73345	0.0104	0.00933	1.693e-05	1.114	0.2652	C	A
5	rs11739538	118158000	73570	0.0118	0.01193	1.331e-05	0.9895	0.3224	A	G
5	rs1567520	118159871	73985	-0.001664	0.0105	3.394e-07	-0.1585	0.8741	T	C
5	rs17144687	118159935	74217	0.03928	0.01787	6.508e-05	2.198	0.02797	C	A
5	rs1510976	118161392	71907	0.002965	0.005755	3.692e-06	0.5153	0.6064	C	T
5	rs4895347	118168648	74133	0.002111	0.005979	1.682e-06	0.3531	0.724	C	T
5	rs17144716	118175020	74147	0.001986	0.005981	1.487e-06	0.3321	0.7398	G	A
5	rs17132677	118175674	74066	0.01122	0.008958	2.118e-05	1.252	0.2104	T	C
5	rs6892437	118179104	74064	0.0008632	0.01009	9.889e-08	0.08558	0.9318	C	T
5	rs7700373	118180935	73964	-0.002595	0.007029	1.843e-06	-0.3692	0.712	C	T
5	rs7722194	118191798	74224	-0.01453	0.007273	5.375e-05	-1.997	0.04579	A	G
5	rs12187606	118195109	72609	-0.008543	0.006138	2.668e-05	-1.392	0.164	C	A
5	rs10434765	118216272	73744	0.0003493	0.007744	2.759e-08	0.04511	0.964	G	A
5	rs4895183	118216318	73645	0.005495	0.006649	9.274e-06	0.8264	0.4086	T	C
5	rs6874399	118225616	73995	0.007181	0.008937	8.725e-06	0.8035	0.4217	T	C
5	rs11741257	118230640	74056	0.01605	0.01181	2.495e-05	1.359	0.1741	A	G
5	rs4895184	118241854	72324	0.0008582	0.006609	2.331e-07	0.1298	0.8967	G	A
5	rs6868097	118245193	74224	-0.008253	0.005804	2.724e-05	-1.422	0.1551	C	T
5	rs17144824	118264866	73999	0.005172	0.009186	4.283e-06	0.563	0.5734	A	C
5	rs12109252	118267633	74081	6.486e-05	0.01049	5.157e-10	0.006181	0.9951	T	C
5	rs2029036	118275869	74171	-0.00205	0.009561	6.198e-07	-0.2144	0.8302	G	T
5	rs13156156	118285396	74224	0.004173	0.005792	6.993e-06	0.7204	0.4713	G	A
5	rs2442123	118293501	72866	0.006129	0.005757	1.555e-05	1.065	0.2871	G	T
5	rs6894429	118295726	74224	0.009136	0.005459	3.772e-05	1.673	0.09427	T	C
5	rs6894997	118299216	73954	0.008483	0.005455	3.27e-05	1.555	0.1199	C	T
5	rs299201	118303481	74059	0.005495	0.005792	1.216e-05	0.9488	0.3427	G	A
5	rs11959589	118320318	73776	0.008935	0.007537	1.905e-05	1.185	0.2358	A	G
5	rs299208	118325429	72187	0.002624	0.006273	2.424e-06	0.4183	0.6757	C	T
5	rs976586	118326072	74047	0.0146	0.02111	6.458e-06	0.6915	0.4892	T	C
5	rs17144869	118349058	74224	-0.01784	0.007071	8.575e-05	-2.523	0.01164	C	T
5	rs17144871	118349195	74131	0.01768	0.01245	2.721e-05	1.42	0.1556	T	G
5	rs11952762	118355551	73472	-0.001116	0.0133	9.587e-08	-0.08392	0.9331	G	A
5	rs7706037	118357780	74172	0.008959	0.007484	1.932e-05	1.197	0.2313	C	T
5	rs17144883	118368516	74185	0.005991	0.008906	6.099e-06	0.6727	0.5012	A	G
5	rs11740134	118394717	72179	-0.01696	0.006728	8.806e-05	-2.521	0.0117	A	G
5	rs299216	118396228	72080	0.003926	0.007697	3.609e-06	0.51	0.61	T	C
5	rs13189818	118404296	72367	0.007639	0.005775	2.418e-05	1.323	0.1859	A	G
5	rs12188483	118405195	72294	-0.01436	0.005574	9.184e-05	-2.577	0.009973	G	A
5	rs10900727	118412344	72680	-0.01125	0.00552	5.713e-05	-2.038	0.04159	T	G
5	rs11742151	118414793	74224	0.01754	0.0113	3.245e-05	1.552	0.1207	G	A
5	rs12516300	118431709	73609	-0.01539	0.005491	0.0001067	-2.803	0.005072	T	C
5	rs4576176	118453771	73855	0.006522	0.007622	9.914e-06	0.8557	0.3922	T	G
5	rs4583917	118470659	73991	-0.01396	0.005469	8.808e-05	-2.553	0.01068	A	G
5	rs4895185	118474109	73802	0.009744	0.005774	3.859e-05	1.688	0.09149	G	A
5	rs4895361	118474205	73910	0.005225	0.00762	6.361e-06	0.6857	0.4929	A	G
5	rs7717384	118481205	74224	-0.002167	0.006469	1.511e-06	-0.3349	0.7377	A	G
5	rs11742202	118495671	74224	-0.01607	0.006496	8.245e-05	-2.474	0.01337	C	A
5	rs9790916	118506685	74224	-0.002143	0.01236	4.049e-07	-0.1734	0.8624	A	G
5	rs6866260	118507250	73717	-0.004183	0.005794	7.07e-06	-0.7219	0.4703	G	A
5	rs7727906	118516913	74224	0.01626	0.005456	0.0001196	2.979	0.00289	A	C
5	rs3992620	118530872	74143	0.01344	0.01223	1.628e-05	1.099	0.2719	G	A
5	rs6595178	118532034	73559	0.01103	0.005664	5.158e-05	1.948	0.05144	A	C
5	rs10064311	118534517	73766	0.009362	0.006107	3.186e-05	1.533	0.1253	T	C
5	rs3797337	118553470	74053	0.01038	0.01199	1.011e-05	0.8654	0.3868	G	A
5	rs7702867	118566964	73364	-0.01061	0.005473	5.128e-05	-1.94	0.05243	A	G
5	rs9327091	118570172	73275	0.01023	0.006787	3.1e-05	1.507	0.1318	A	C
5	rs2896840	118583487	74024	0.01155	0.01229	1.193e-05	0.9398	0.3473	G	A
5	rs4895187	118589485	74224	-0.002812	0.0074	1.946e-06	-0.38	0.7039	G	A
5	rs1553544	118597487	72947	-0.01314	0.005514	7.781e-05	-2.383	0.0172	T	G
5	rs9327093	118601775	72949	0.005332	0.006195	1.016e-05	0.8607	0.3894	C	T
5	rs1004531	118605023	73285	0.00334	0.005872	4.415e-06	0.5688	0.5695	C	T
5	rs7704111	118607342	73995	0.006363	0.006463	1.31e-05	0.9846	0.3248	A	G
5	rs7709638	118608427	69906	0.006571	0.005848	1.806e-05	1.124	0.2612	C	A
5	rs1504977	118610519	74224	0.004362	0.005724	7.825e-06	0.7621	0.446	C	T
5	rs17145066	118611118	73150	-0.004717	0.009046	3.717e-06	-0.5215	0.6021	A	G
5	rs4895188	118619289	74156	-0.005171	0.007884	5.8e-06	-0.6558	0.5119	T	C
5	rs10519576	118619536	74019	-0.005336	0.0123	2.541e-06	-0.4337	0.6645	A	G
5	rs888772	118621164	74157	-0.005809	0.0085	6.3e-06	-0.6835	0.4943	T	C
5	rs4895364	118621672	74224	0.002111	0.006165	1.579e-06	0.3423	0.7321	G	A
5	rs905831	118624190	73857	-0.007673	0.005635	2.51e-05	-1.362	0.1734	G	A
5	rs6890983	118624941	73757	-0.01077	0.0057	4.839e-05	-1.889	0.05887	G	A
5	rs888769	118625333	73393	-0.01047	0.006123	3.985e-05	-1.71	0.08725	A	G
5	rs6897511	118636227	74151	-0.004226	0.01018	2.325e-06	-0.4152	0.678	G	A
5	rs34016408	118636665	74185	0.001677	0.01873	1.08e-07	0.08951	0.9287	G	A
5	rs13172873	118637543	74189	-0.0006181	0.01869	1.475e-08	-0.03307	0.9736	A	G
5	rs10519581	118639499	74195	-0.008616	0.01219	6.734e-06	-0.7068	0.4797	G	A
5	rs4895365	118641096	73810	-0.007361	0.006401	1.792e-05	-1.15	0.2501	G	A
5	rs10054006	118642703	73745	-0.009264	0.005532	3.802e-05	-1.675	0.09403	G	T
5	rs17145135	118645320	74224	-0.008479	0.0122	6.508e-06	-0.695	0.487	A	G
5	rs6595183	118649282	73553	-0.0109	0.00638	3.972e-05	-1.709	0.08741	T	G
5	rs10066380	118653933	72243	0.01051	0.005682	4.737e-05	1.85	0.06432	A	G
5	rs6888116	118659579	74224	0.01045	0.005642	4.619e-05	1.852	0.06408	A	C
5	rs11956215	118660289	74120	-0.01027	0.01122	1.131e-05	-0.9154	0.36	A	G
5	rs1876736	118665393	73108	-0.003305	0.005829	4.398e-06	-0.567	0.5707	T	C
5	rs986649	118668050	73711	-0.003522	0.005849	4.92e-06	-0.6022	0.5471	G	A
5	rs250306	118669094	72323	0.008892	0.0069	2.296e-05	1.289	0.1975	T	C
5	rs11951771	118671062	74187	-0.01016	0.01119	1.11e-05	-0.9073	0.3643	G	T
5	rs10519585	118676529	71580	-0.0002523	0.006175	2.333e-08	-0.04086	0.9674	C	T
5	rs10060971	118677323	73928	0.0002119	0.01127	4.78e-09	0.0188	0.985	C	T
5	rs408095	118681650	73517	0.001423	0.005598	8.788e-07	0.2542	0.7994	C	T
5	rs6878879	118682789	73913	-0.005903	0.006816	1.015e-05	-0.8661	0.3864	T	C
5	rs1396609	118685885	73302	-0.001756	0.005921	1.2e-06	-0.2965	0.7668	G	A
5	rs3797343	118691888	73956	-0.005184	0.0062	9.45e-06	-0.836	0.4032	C	A
5	rs6870253	118696911	73117	-0.006173	0.006192	1.359e-05	-0.9968	0.3189	T	C
5	rs13155880	118699108	73317	0.004855	0.005538	1.048e-05	0.8766	0.3807	C	A
5	rs1045242	118729327	73130	-0.007987	0.006212	2.261e-05	-1.286	0.1985	G	A
5	rs17386422	118733464	72969	-0.002283	0.007595	1.238e-06	-0.3005	0.7638	A	G
5	rs3813311	118734731	74111	0.0003173	0.01227	9.031e-09	0.02587	0.9794	G	A
5	rs17386541	118740848	73103	0.003548	0.006342	4.28e-06	0.5594	0.5759	A	C
5	rs10478421	118743494	73843	0.004729	0.00573	9.226e-06	0.8254	0.4092	C	T
5	rs461108	118752111	73758	0.001881	0.005471	1.602e-06	0.3438	0.731	A	G
5	rs467076	118753515	74224	0.005713	0.006299	1.108e-05	0.9069	0.3645	C	T
5	rs258047	118766143	73681	0.004896	0.006006	9.02e-06	0.8152	0.4149	T	C
5	rs6897978	118789338	73827	-0.005347	0.006814	8.34e-06	-0.7847	0.4326	G	A
5	rs6898518	118789413	73885	-0.01033	0.007995	2.259e-05	-1.292	0.1964	A	G
5	rs11749784	118792721	74029	-0.005351	0.006625	8.815e-06	-0.8078	0.4192	G	A
5	rs257977	118802221	74114	-0.004277	0.01129	1.935e-06	-0.3787	0.7049	G	T
5	rs2287712	118810964	74118	0.009922	0.009752	1.397e-05	1.017	0.3089	G	A
5	rs25640	118811533	74224	-0.004886	0.005474	1.073e-05	-0.8924	0.3722	A	G
5	rs2678070	118812180	74079	-0.004463	0.00546	9.019e-06	-0.8174	0.4137	G	A
5	rs3850200	118812648	74146	0.0108	0.009747	1.656e-05	1.108	0.2678	C	T
5	rs2546210	118827601	73713	0.004673	0.005518	9.729e-06	0.8468	0.3971	C	T
5	rs257969	118837658	74163	-0.001432	0.005733	8.411e-07	-0.2498	0.8028	C	T
5	rs1155777	118861227	74178	-0.0007032	0.005803	1.979e-07	-0.1212	0.9036	A	G
5	rs17145475	118869440	74202	0.009162	0.01005	1.12e-05	0.9116	0.362	G	A
5	rs246965	118890915	73937	0.002765	0.005496	3.423e-06	0.503	0.6149	G	A
5	rs246966	118891682	74224	0.004522	0.005518	9.049e-06	0.8195	0.4125	T	G
5	rs92631	118900602	72916	-0.000376	0.005541	6.315e-08	-0.06786	0.9459	C	A
5	rs17454921	118906769	73643	-0.01366	0.008464	3.535e-05	-1.613	0.1067	A	C
5	rs455355	118907117	72534	0.01038	0.006091	4.006e-05	1.705	0.08826	T	C
5	rs6864002	118908524	73728	-0.01381	0.007292	4.868e-05	-1.895	0.05815	T	C
5	rs405031	118908855	73000	0.00455	0.005492	9.402e-06	0.8285	0.4074	G	A
5	rs1388107	118909006	73837	-0.01291	0.007945	3.578e-05	-1.625	0.1041	T	G
5	rs2896965	118921139	73815	-0.01296	0.007486	4.06e-05	-1.731	0.08344	G	A
5	rs40150	118922563	73485	0.002061	0.005656	1.808e-06	0.3645	0.7155	T	C
5	rs10463719	118923303	74224	-0.009387	0.005643	3.728e-05	-1.663	0.09623	A	G
5	rs162198	118925050	73466	0.009431	0.005959	3.409e-05	1.583	0.1135	A	G
5	rs328680	118926618	73437	-0.002826	0.005851	3.177e-06	-0.483	0.6291	G	T
5	rs1428432	118931912	73132	-0.002148	0.005794	1.879e-06	-0.3707	0.7108	C	T
5	rs721676	118947467	72394	-0.006979	0.005523	2.206e-05	-1.264	0.2064	C	T
5	rs184497	118953519	74081	-0.006383	0.005499	1.819e-05	-1.161	0.2458	T	C
5	rs1318067	118962192	74045	-0.00216	0.00621	1.634e-06	-0.3478	0.728	C	T
5	rs1574641	118962245	74173	-0.003607	0.005941	4.97e-06	-0.6071	0.5438	C	T
5	rs2115237	118963199	74213	0.004698	0.005476	9.917e-06	0.8579	0.391	T	C
5	rs328698	118968423	74204	0.004993	0.005478	1.119e-05	0.9114	0.3621	G	T
5	rs328694	118969960	74224	0.00555	0.005477	1.384e-05	1.013	0.3108	T	C
5	rs2431378	118972089	73644	0.002799	0.005528	3.483e-06	0.5065	0.6125	C	T
5	rs17145587	118972113	73810	-0.006971	0.005973	1.845e-05	-1.167	0.2432	T	C
5	rs2443743	118972185	73176	0.001162	0.008694	2.442e-07	0.1337	0.8936	T	C
5	rs715715	118977870	74224	0.004241	0.005689	7.489e-06	0.7456	0.4559	C	T
5	rs328647	118982484	73012	0.007527	0.005754	2.344e-05	1.308	0.1908	T	G
5	rs17145616	118982698	73502	0.006168	0.007656	8.831e-06	0.8057	0.4204	A	G
5	rs1346520	118985988	74224	-0.01321	0.01043	2.162e-05	-1.267	0.2052	A	G
5	rs10519604	118986107	73489	0.007284	0.006581	1.667e-05	1.107	0.2684	C	T
5	rs179274	118987108	74224	0.005134	0.005532	1.16e-05	0.928	0.3534	T	C
5	rs329144	118989772	73705	0.00706	0.005463	2.266e-05	1.292	0.1963	C	A
5	rs780433	118990871	73506	-0.009508	0.006051	3.359e-05	-1.571	0.1161	G	A
5	rs330192	118995809	72812	-0.006866	0.005768	1.946e-05	-1.19	0.2339	G	A
5	rs780429	118996115	72548	-0.005923	0.005524	1.584e-05	-1.072	0.2837	C	T
5	rs1597713	119002347	73274	-0.0102	0.006536	3.323e-05	-1.56	0.1187	T	C
5	rs330206	119011525	73876	0.01444	0.01166	2.075e-05	1.238	0.2157	C	T
5	rs330201	119017300	74112	0.004341	0.006341	6.325e-06	0.6846	0.4936	T	C
5	rs330200	119019195	74098	0.004052	0.00634	5.513e-06	0.6391	0.5227	T	G
5	rs1451809	119029069	72430	-0.009091	0.006009	3.159e-05	-1.513	0.1303	C	T
5	rs17145711	119046220	71385	0.007097	0.006044	1.931e-05	1.174	0.2404	G	T
5	rs330173	119046825	74198	0.01488	0.01044	2.741e-05	1.426	0.1539	G	A
5	rs162608	119065358	72895	0.006522	0.006016	1.612e-05	1.084	0.2783	A	G
5	rs259188	119067213	72974	0.007526	0.006116	2.075e-05	1.231	0.2185	C	T
5	rs162602	119082631	73970	0.00652	0.005962	1.617e-05	1.094	0.2741	G	A
5	rs259175	119092956	74140	0.005787	0.005958	1.272e-05	0.9713	0.3314	A	G
5	rs259174	119093698	73734	-0.0003795	0.006058	5.324e-08	-0.06265	0.95	G	A
5	rs259195	119100616	73718	-0.0009261	0.006066	3.162e-07	-0.1527	0.8787	T	C
5	rs2115138	119122508	74133	-0.006579	0.005525	1.912e-05	-1.191	0.2338	C	T
5	rs2973940	119124054	73700	0.003275	0.005642	4.573e-06	0.5805	0.5616	A	C
5	rs11747748	119133696	73865	0.01025	0.01014	1.382e-05	1.01	0.3123	T	C
5	rs7709933	119145275	74169	-0.008101	0.005563	2.859e-05	-1.456	0.1453	T	C
5	rs17145818	119150787	73297	-0.003764	0.006864	4.104e-06	-0.5485	0.5834	C	T
5	rs12521122	119156892	73399	-0.00419	0.007869	3.864e-06	-0.5326	0.5943	G	A
5	rs1991487	119157988	72968	-0.003866	0.005962	5.763e-06	-0.6484	0.5167	C	T
5	rs10793801	119159236	73121	0.0005309	0.005647	1.209e-07	0.09402	0.9251	A	G
5	rs2914045	119165688	73047	0.0008315	0.00584	2.775e-07	0.1424	0.8868	A	G
5	rs12518342	119177725	71832	0.00674	0.005704	1.944e-05	1.182	0.2373	A	G
5	rs2973996	119182542	72258	0.007308	0.005939	2.096e-05	1.231	0.2185	C	T
5	rs12719264	119183940	72278	0.007019	0.006006	1.89e-05	1.169	0.2425	A	G
5	rs10068621	119189608	72550	0.00509	0.005634	1.125e-05	0.9035	0.3663	C	A
5	rs4131101	119195837	72562	-0.003372	0.005518	5.145e-06	-0.611	0.5412	A	G
5	rs3935993	119196820	73424	0.0056	0.005551	1.386e-05	1.009	0.3131	T	C
5	rs2974025	119199265	74150	-0.001251	0.02217	4.298e-08	-0.05645	0.955	G	T
5	rs7701785	119203911	74224	0.01352	0.005983	6.884e-05	2.26	0.0238	G	A
5	rs2973958	119210995	74224	0.0003169	0.007554	2.37e-08	0.04194	0.9665	A	C
5	rs2973963	119228851	72734	0.0106	0.005974	4.327e-05	1.774	0.07604	T	C
5	rs11241518	119228879	73884	-0.01113	0.008436	2.356e-05	-1.319	0.1871	C	T
5	rs2974039	119232050	73229	0.006868	0.005565	2.08e-05	1.234	0.2171	A	G
5	rs4272156	119233362	74181	-0.01221	0.009004	2.478e-05	-1.356	0.1752	T	C
5	rs4352622	119234983	73499	-0.0026	0.005498	3.042e-06	-0.4729	0.6363	G	T
5	rs12188729	119235327	74141	-0.002857	0.0177	3.512e-07	-0.1614	0.8718	C	T
5	rs7725436	119243084	74157	-0.009163	0.007762	1.879e-05	-1.18	0.2378	G	A
5	rs7713770	119276292	74207	-0.002958	0.01766	3.781e-07	-0.1675	0.867	A	G
5	rs4496729	119290814	72821	-0.003141	0.005759	4.084e-06	-0.5454	0.5855	A	G
5	rs10068616	119298330	72602	0.008303	0.00566	2.964e-05	1.467	0.1424	T	C
5	rs4448017	119304651	73234	-0.002027	0.005697	1.73e-06	-0.3559	0.7219	C	A
5	rs12186828	119316941	74053	-0.009253	0.007198	2.231e-05	-1.285	0.1987	C	T
5	rs931452	119317372	73517	0.00669	0.005487	2.022e-05	1.219	0.2227	C	T
5	rs11241528	119319410	74032	-0.009155	0.007207	2.18e-05	-1.27	0.204	A	C
5	rs17145952	119328777	73657	-0.003395	0.00572	4.782e-06	-0.5935	0.5529	G	A
5	rs6875179	119329324	73767	0.007437	0.005473	2.503e-05	1.359	0.1742	A	C
5	rs9327121	119332670	74201	-0.002772	0.005684	3.206e-06	-0.4877	0.6258	T	G
5	rs7718303	119342045	73801	-0.002375	0.005517	2.511e-06	-0.4304	0.6669	A	C
5	rs7735851	119368801	73480	-0.002124	0.005708	1.884e-06	-0.3721	0.7098	G	A
5	rs13186435	119372015	74224	-0.005443	0.005521	1.31e-05	-0.986	0.3241	G	A
5	rs173219	119372212	73640	0.008561	0.02868	1.21e-06	0.2984	0.7654	T	G
5	rs1209532	119392433	71448	0.005263	0.005558	1.255e-05	0.9468	0.3437	A	G
5	rs11959439	119399177	74043	-0.005394	0.008864	5e-06	-0.6085	0.5429	G	A
5	rs10052192	119410495	74209	-0.004457	0.007719	4.493e-06	-0.5774	0.5637	C	T
5	rs1191746	119412658	73203	0.00965	0.005505	4.198e-05	1.753	0.0796	A	C
5	rs1191745	119413039	74194	-0.00761	0.008011	1.216e-05	-0.9499	0.3421	G	A
5	rs1191743	119413303	74209	-0.006679	0.007992	9.412e-06	-0.8357	0.4033	T	C
5	rs1348478	119434193	74182	-0.007261	0.008004	1.109e-05	-0.9072	0.3643	A	G
5	rs4895232	119437585	71611	-0.004236	0.006424	6.072e-06	-0.6594	0.5097	C	T
5	rs7721883	119439819	73651	0.009358	0.00548	3.959e-05	1.708	0.08771	T	C
5	rs1981819	119488924	74104	-0.001676	0.00626	9.672e-07	-0.2677	0.7889	G	A
5	rs982476	119502826	72764	-0.002289	0.00635	1.786e-06	-0.3604	0.7185	A	G
5	rs4354076	119503363	70876	-0.004781	0.005772	9.678e-06	-0.8282	0.4076	G	A
5	rs1348473	119507243	70155	0.007281	0.005788	2.255e-05	1.258	0.2085	C	T
5	rs7719626	119518377	74183	0.03189	0.02329	2.528e-05	1.369	0.1709	A	G
5	rs2112498	119526332	74224	-0.007193	0.006201	1.813e-05	-1.16	0.2461	C	T
5	rs1422377	119526884	73849	0.001806	0.00586	1.286e-06	0.3081	0.758	G	A
5	rs11951942	119528887	74057	0.003774	0.00576	5.796e-06	0.6551	0.5124	T	G
5	rs17146252	119532394	74196	0.01422	0.02749	3.608e-06	0.5174	0.6049	G	A
5	rs17146259	119532996	74224	0.003031	0.005757	3.735e-06	0.5266	0.5985	T	C
5	rs13156712	119544266	73634	0.003048	0.005795	3.758e-06	0.526	0.5989	A	G
5	rs10051946	119574410	73388	0.02158	0.01305	3.725e-05	1.653	0.09826	A	G
5	rs1422384	119577574	74020	0.003423	0.005701	4.872e-06	0.6005	0.5482	T	C
5	rs1363438	119580326	72956	0.002833	0.005839	3.227e-06	0.4852	0.6275	A	C
5	rs7711327	119587219	73272	-0.001764	0.006298	1.071e-06	-0.2801	0.7794	A	G
5	rs1422392	119593371	72811	-0.002101	0.005535	1.979e-06	-0.3796	0.7042	T	C
5	rs2112495	119596306	72881	0.007345	0.005805	2.197e-05	1.265	0.2058	T	C
5	rs17146331	119600027	73446	-0.001387	0.007465	4.697e-07	-0.1857	0.8527	T	G
5	rs870009	119600902	73334	-0.002114	0.005511	2.006e-06	-0.3836	0.7013	A	G
5	rs1001012	119603547	73568	-0.0008969	0.005583	3.508e-07	-0.1606	0.8724	G	A
5	rs1422375	119607070	74087	-0.007503	0.006482	1.809e-05	-1.158	0.247	G	A
5	rs4498277	119614401	74224	-0.008802	0.01488	4.712e-06	-0.5914	0.5543	C	A
5	rs12108988	119615110	74029	-0.001007	0.008182	2.046e-07	-0.1231	0.9021	A	G
5	rs4379229	119627087	73898	-0.004373	0.005493	8.579e-06	-0.7962	0.4259	T	G
5	rs10478459	119635847	72533	-0.001226	0.006114	5.546e-07	-0.2006	0.841	A	G
5	rs9327136	119636391	70398	-0.005865	0.006088	1.318e-05	-0.9634	0.3354	T	C
5	rs12653659	119640500	74120	0.0009172	0.005655	3.549e-07	0.1622	0.8712	T	C
5	rs1368188	119641791	73997	-0.00117	0.005639	5.817e-07	-0.2075	0.8356	G	A
5	rs10519630	119657733	74024	0.004579	0.008629	3.805e-06	0.5307	0.5956	C	T
5	rs6867625	119659058	73701	0.0002003	0.006744	1.197e-08	0.0297	0.9763	G	A
5	rs17146446	119660331	73666	-0.002407	0.006207	2.042e-06	-0.3879	0.6981	C	T
5	rs17480640	119666172	69230	-0.006003	0.005623	1.646e-05	-1.068	0.2857	T	C
5	rs7728770	119668237	59910	0.006328	0.00617	1.756e-05	1.026	0.305	T	G
5	rs1368183	119669457	74224	-0.002924	0.0075	2.048e-06	-0.3899	0.6966	G	A
5	rs7717041	119672998	73123	0.01381	0.006376	6.417e-05	2.166	0.03029	A	C
5	rs6860067	119675960	73412	0.01651	0.007803	6.097e-05	2.116	0.03438	T	G
5	rs17164648	119682607	74176	0.01078	0.0107	1.368e-05	1.007	0.3138	A	G
5	rs6863052	119686188	73024	0.00828	0.005559	3.038e-05	1.489	0.1364	T	C
5	rs17146503	119690431	74163	0.00103	0.02284	2.74e-08	0.04508	0.964	C	T
5	rs4895244	119696973	73868	0.008818	0.007165	2.05e-05	1.231	0.2184	A	C
5	rs4895155	119698794	73977	0.008412	0.007167	1.862e-05	1.174	0.2405	G	T
5	rs4895248	119720613	73770	0.01118	0.006269	4.313e-05	1.784	0.07446	C	T
5	rs6864618	119741331	73950	0.008333	0.01064	8.289e-06	0.7829	0.4337	T	C
5	rs17146596	119771119	74144	-0.02091	0.01551	2.452e-05	-1.348	0.1776	T	G
5	rs17146599	119771549	73981	0.006181	0.009799	5.377e-06	0.6307	0.5282	A	G
5	rs10478465	119782404	73827	-0.003948	0.008639	2.829e-06	-0.457	0.6476	G	A
5	rs13171079	119783096	74203	-4.497e-05	0.009769	2.856e-10	-0.004603	0.9963	C	A
5	rs10043459	119783715	73328	0.01351	0.009698	2.647e-05	1.393	0.1636	T	C
5	rs12109029	119786093	74086	0.002965	0.00585	3.466e-06	0.5068	0.6123	T	C
5	rs2973133	119786253	73045	0.004787	0.005524	1.028e-05	0.8665	0.3862	G	A
5	rs17424128	119789615	74101	0.006525	0.006799	1.243e-05	0.9598	0.3372	T	C
5	rs4895254	119803829	70764	0.00874	0.005614	3.425e-05	1.557	0.1195	C	T
5	rs2601208	119809193	72445	-0.005818	0.006266	1.19e-05	-0.9286	0.3531	A	G
5	rs17146665	119811722	73962	0.01134	0.007611	3e-05	1.489	0.1364	A	G
5	rs2601209	119813008	68475	0.008382	0.005831	3.018e-05	1.438	0.1506	A	G
5	rs6595236	119814488	71688	0.004393	0.0068	5.821e-06	0.646	0.5183	T	C
5	rs10478474	119838578	74149	0.001917	0.006646	1.123e-06	0.2885	0.773	G	A
5	rs13356782	119842665	74109	0.002276	0.007086	1.392e-06	0.3212	0.748	T	G
5	rs9327146	119843757	74151	0.001864	0.006646	1.061e-06	0.2804	0.7792	C	T
5	rs16766	119846247	73098	0.005692	0.006299	1.117e-05	0.9036	0.3662	A	G
5	rs4895161	119866504	72739	0.01125	0.005823	5.128e-05	1.931	0.05345	T	C
5	rs10066512	119868284	70955	0.008216	0.007471	1.705e-05	1.1	0.2714	G	A
5	rs13161840	119869631	67769	-0.001374	0.006212	7.219e-07	-0.2212	0.825	A	G
5	rs300974	119869763	74224	0.01367	0.006802	5.438e-05	2.009	0.04454	G	A
5	rs300970	119876209	72299	0.006255	0.005515	1.779e-05	1.134	0.2567	C	T
5	rs874946	119876824	73351	-0.007531	0.007256	1.469e-05	-1.038	0.2993	A	G
5	rs10074464	119877678	73816	0.01168	0.006792	4.009e-05	1.72	0.08539	G	A
5	rs10063554	119879082	73840	0.01172	0.006794	4.031e-05	1.725	0.0845	A	G
5	rs17146769	119880567	74084	0.01863	0.01105	3.836e-05	1.686	0.09185	C	T
5	rs2174236	119884420	73116	0.006093	0.005483	1.689e-05	1.111	0.2664	G	T
5	rs12109575	119887839	74098	0.01131	0.006759	3.779e-05	1.673	0.09427	C	T
5	rs10077688	119892906	74131	0.01145	0.006765	3.867e-05	1.693	0.09043	C	T
5	rs10478478	119901028	73713	0.01123	0.005857	4.984e-05	1.917	0.05527	G	A
5	rs17146783	119903794	74077	0.00717	0.008635	9.306e-06	0.8303	0.4064	C	T
5	rs10478480	119903803	73828	0.01078	0.006784	3.42e-05	1.589	0.112	C	T
5	rs13171462	119911812	72711	0.005159	0.006367	9.03e-06	0.8103	0.4178	G	T
5	rs17427447	119918341	73959	0.007467	0.006208	1.957e-05	1.203	0.229	C	A
5	rs9765600	119919047	73603	0.008468	0.005498	3.223e-05	1.54	0.1235	C	A
5	rs9285891	119920720	73507	-0.006574	0.007252	1.118e-05	-0.9065	0.3647	G	A
5	rs6865072	119924532	73101	-0.006587	0.005604	1.89e-05	-1.175	0.2398	T	C
5	rs6881097	119925692	73597	0.0004998	0.006247	8.697e-08	0.08	0.9362	A	G
5	rs1037569	119926305	74224	-0.005493	0.007221	7.797e-06	-0.7607	0.4468	T	C
5	rs13167682	119928674	74224	-0.00367	0.006055	4.949e-06	-0.6061	0.5445	A	G
5	rs2405955	119932276	73986	-0.002375	0.005499	2.52e-06	-0.4318	0.6659	C	T
5	rs9327155	119935830	73952	-0.005884	0.007541	8.233e-06	-0.7803	0.4352	C	T
5	rs1584468	119937691	74224	-0.005774	0.0174	1.483e-06	-0.3318	0.7401	A	G
5	rs1597285	119940108	73962	0.008016	0.008764	1.131e-05	0.9146	0.3604	T	C
5	rs12514071	119951494	73588	-0.009085	0.009363	1.279e-05	-0.9703	0.3319	G	A
5	rs10042938	119953529	73823	0.01228	0.009861	2.1e-05	1.245	0.2131	T	C
5	rs2218717	119956764	72811	-0.005556	0.005529	1.387e-05	-1.005	0.315	C	A
5	rs10463729	119962441	74002	-0.005374	0.007649	6.67e-06	-0.7025	0.4823	T	C
5	rs1524561	119966585	74224	-0.00775	0.005496	2.679e-05	-1.41	0.1585	G	T
5	rs7711106	119978197	74074	-0.007501	0.005515	2.498e-05	-1.36	0.1738	G	A
5	rs2122193	119979333	74074	0.006294	0.005725	1.631e-05	1.099	0.2716	G	A
5	rs2405963	119987933	65714	0.002986	0.007568	2.37e-06	0.3946	0.6931	T	C
5	rs17429498	119989370	73671	0.006342	0.005819	1.612e-05	1.09	0.2758	A	G
5	rs17501753	119994451	74084	-0.002375	0.007608	1.315e-06	-0.3121	0.7549	C	T
5	rs716815	119997409	73632	-0.008763	0.00574	3.165e-05	-1.527	0.1269	G	A
5	rs4314428	120009805	73887	0.003227	0.00634	3.505e-06	0.5089	0.6108	A	C
5	rs6898545	120016536	74224	-0.00799	0.005733	2.617e-05	-1.394	0.1634	A	G
5	rs17146934	120020074	73802	0.002424	0.01035	7.43e-07	0.2342	0.8149	G	A
5	rs10069230	120022759	74000	0.01331	0.009912	2.436e-05	1.343	0.1794	A	G
5	rs4895272	120023393	74224	0.0006737	0.007803	1.004e-07	0.08634	0.9312	G	A
5	rs17502163	120026332	73811	0.001219	0.009858	2.073e-07	0.1237	0.9016	A	G
5	rs10075522	120043003	74224	-0.006542	0.00546	1.934e-05	-1.198	0.2309	A	G
5	rs1449157	120047147	73053	-0.001321	0.006897	5.023e-07	-0.1916	0.8481	C	T
5	rs9285894	120049065	73231	0.001047	0.007006	3.049e-07	0.1494	0.8812	G	A
5	rs11948199	120054322	73982	-0.004558	0.005453	9.443e-06	-0.8358	0.4033	G	T
5	rs7710640	120065986	73301	0.000212	0.006132	1.631e-08	0.03457	0.9724	A	G
5	rs1449148	120066820	73196	-0.006472	0.005599	1.825e-05	-1.156	0.2477	G	A
5	rs10073004	120084554	74216	0.0127	0.009957	2.193e-05	1.276	0.2021	T	C
5	rs13358641	120109243	73586	-0.0006517	0.005562	1.866e-07	-0.1172	0.9067	C	A
5	rs4605820	120114265	73550	0.002525	0.005497	2.868e-06	0.4593	0.646	G	A
5	rs13357432	120114673	73802	0.001186	0.01064	1.684e-07	0.1115	0.9112	A	G
5	rs6891234	120115857	73878	-0.001592	0.006005	9.519e-07	-0.2652	0.7909	A	C
5	rs6877942	120120064	73504	-0.0002844	0.0056	3.509e-08	-0.05079	0.9595	G	A
5	rs12523559	120123994	73946	-0.001313	0.0059	6.695e-07	-0.2225	0.8239	C	T
5	rs9327167	120140600	73513	0.004314	0.008736	3.318e-06	0.4938	0.6214	A	G
5	rs4340941	120140803	73149	-0.0008225	0.005883	2.673e-07	-0.1398	0.8888	T	G
5	rs6595265	120154484	72789	0.004313	0.005496	8.459e-06	0.7847	0.4327	C	T
5	rs12523326	120159013	73823	0.005973	0.007595	8.379e-06	0.7865	0.4316	C	T
5	rs4895169	120175344	74014	0.007186	0.007175	1.355e-05	1.002	0.3166	C	T
5	rs13170286	120177018	71987	0.01098	0.009193	1.981e-05	1.194	0.2324	A	G
5	rs11958476	120178687	73556	-0.00229	0.007612	1.23e-06	-0.3008	0.7635	G	A
5	rs10054920	120183320	73330	0.0061	0.00732	9.471e-06	0.8334	0.4046	C	A
5	rs10041997	120198311	72585	0.003171	0.005535	4.522e-06	0.5729	0.5667	A	G
5	rs12522426	120207152	74186	0.002141	0.008298	8.971e-07	0.258	0.7964	T	C
5	rs10041968	120219340	73289	0.001889	0.005504	1.608e-06	0.3433	0.7314	C	T
5	rs7732798	120244182	74224	0.004051	0.01059	1.971e-06	0.3825	0.7021	C	T
5	rs4895287	120244495	73020	0.00283	0.005557	3.551e-06	0.5092	0.6106	T	C
5	rs6595276	120245440	72863	0.001225	0.005771	6.183e-07	0.2122	0.8319	A	C
5	rs7733696	120246666	73223	0.00602	0.007053	9.95e-06	0.8535	0.3934	T	C
5	rs4895290	120247295	74049	0.002	0.01182	3.863e-07	0.1691	0.8657	T	C
5	rs1469049	120253083	71782	-0.001558	0.005575	1.089e-06	-0.2796	0.7798	C	T
5	rs4621580	120255182	73701	-0.004439	0.008004	4.173e-06	-0.5546	0.5792	A	G
5	rs6861434	120256243	73706	-0.004284	0.008004	3.886e-06	-0.5352	0.5925	T	C
5	rs6892749	120258577	73942	-0.008465	0.01158	7.23e-06	-0.7311	0.4647	A	G
5	rs17147116	120273930	74224	-0.00891	0.01135	8.299e-06	-0.7848	0.4326	A	G
5	rs6889233	120275942	73813	-0.004792	0.007969	4.899e-06	-0.6013	0.5476	C	T
5	rs2909938	120280194	73767	-0.001289	0.007266	4.267e-07	-0.1774	0.8592	C	A
5	rs11241576	120301681	74037	-0.009651	0.01141	9.662e-06	-0.8458	0.3977	A	C
5	rs4895293	120310093	73835	-0.005175	0.006459	8.694e-06	-0.8012	0.423	T	C
5	rs10036778	120311723	74157	0.01575	0.01526	1.436e-05	1.032	0.3021	T	C
5	rs2909919	120317035	73808	8.38e-05	0.006095	2.562e-09	0.01375	0.989	G	A
5	rs10053084	120328270	73823	0.003332	0.007613	2.596e-06	0.4377	0.6616	G	A
5	rs2973163	120331625	71210	0.001397	0.005606	8.718e-07	0.2492	0.8032	G	A
5	rs2973162	120331891	72892	0.003938	0.005484	7.076e-06	0.7182	0.4727	C	T
5	rs1422601	120334802	73307	0.008831	0.006107	2.852e-05	1.446	0.1482	C	T
5	rs1833646	120339865	73997	0.007	0.005471	2.212e-05	1.279	0.2007	C	T
5	rs17147214	120345122	74075	-0.01182	0.01296	1.123e-05	-0.9121	0.3617	G	A
5	rs13169397	120363673	73876	0.01115	0.008751	2.198e-05	1.274	0.2026	C	T
5	rs1422606	120367551	73034	0.007756	0.005541	2.683e-05	1.4	0.1616	C	A
5	rs17147260	120369453	73643	0.01352	0.009504	2.746e-05	1.422	0.155	C	A
5	rs7704984	120369695	73283	0.009661	0.005522	4.176e-05	1.749	0.08022	C	T
5	rs1422607	120371760	74184	0.01043	0.006179	3.837e-05	1.687	0.09156	T	C
5	rs10038211	120373318	74184	0.005456	0.005829	1.181e-05	0.9361	0.3492	T	G
5	rs17446625	120374562	74203	0.001841	0.007568	7.978e-07	0.2433	0.8078	G	A
5	rs17446950	120381682	74103	0.0198	0.009669	5.661e-05	2.048	0.04055	A	G
5	rs7727775	120388986	74176	-0.007777	0.01027	7.728e-06	-0.7571	0.449	C	T
5	rs10463734	120392422	74113	0.01139	0.008089	2.674e-05	1.408	0.1592	T	C
5	rs10519660	120396412	74215	0.004226	0.006704	5.354e-06	0.6304	0.5285	T	C
5	rs17447768	120412220	74175	0.001397	0.008541	3.608e-07	0.1636	0.8701	G	A
5	rs11960097	120424662	74151	0.01835	0.009628	4.898e-05	1.906	0.0567	G	T
5	rs966452	120425411	74143	0.004525	0.006693	6.164e-06	0.676	0.499	A	C
5	rs6886868	120440686	73651	-0.001159	0.00643	4.41e-07	-0.1802	0.857	G	A
5	rs7724896	120445673	73554	0.005059	0.00573	1.06e-05	0.883	0.3772	T	C
5	rs4440396	120449584	73862	0.007557	0.006598	1.776e-05	1.145	0.2521	A	G
5	rs11954476	120457296	74178	0.01145	0.007815	2.896e-05	1.466	0.1428	A	G
5	rs11959708	120468093	74017	0.01537	0.008897	4.031e-05	1.727	0.08411	T	G
5	rs7731784	120471719	73413	-0.00321	0.01056	1.258e-06	-0.3039	0.7612	T	C
5	rs13436259	120474531	72314	0.007632	0.008181	1.204e-05	0.933	0.3508	A	C
5	rs10055647	120477945	69637	-0.0007722	0.005941	2.426e-07	-0.13	0.8966	C	T
5	rs9327182	120482741	74128	0.001198	0.007273	3.663e-07	0.1648	0.8691	A	C
5	rs4305661	120484783	74145	5.452e-05	0.009255	4.681e-10	0.005891	0.9953	C	T
5	rs4585482	120490664	74224	0.007874	0.008928	1.048e-05	0.8819	0.3778	C	A
5	rs7724812	120501442	72609	0.002963	0.007657	2.062e-06	0.3869	0.6988	G	T
5	rs12109237	120511120	71435	-0.006201	0.00576	1.622e-05	-1.077	0.2817	C	T
5	rs10053662	120511792	70404	0.001379	0.005596	8.622e-07	0.2464	0.8054	A	G
5	rs2914084	120515118	73071	-0.003255	0.008908	1.828e-06	-0.3654	0.7148	T	C
5	rs2115143	120517296	73073	-0.007097	0.007545	1.211e-05	-0.9406	0.3469	A	C
5	rs1896656	120524720	72491	0.001073	0.005539	5.178e-07	0.1937	0.8464	A	G
5	rs17147484	120529121	74175	0.0009629	0.006005	3.466e-07	0.1603	0.8726	C	T
5	rs10478509	120529790	72933	-0.003407	0.005489	5.281e-06	-0.6206	0.5349	A	G
5	rs2973419	120536562	73835	7.934e-05	0.007751	1.419e-09	0.01024	0.9918	G	A
5	rs12153288	120540854	73967	-1.323e-05	0.006069	6.423e-11	-0.00218	0.9983	G	A
5	rs17515002	120542415	73842	-0.0003095	0.008955	1.618e-08	-0.03457	0.9724	T	C
5	rs934103	120546492	73930	-0.007452	0.008988	9.297e-06	-0.829	0.4071	T	C
5	rs2914079	120551709	73753	-0.009981	0.008454	1.89e-05	-1.181	0.2378	A	G
5	rs919288	120565606	73690	-0.005292	0.00744	6.867e-06	-0.7113	0.4769	T	C
5	rs4895298	120569108	74023	-0.002778	0.00776	1.731e-06	-0.3579	0.7204	G	A
5	rs17449200	120580857	73839	-0.0005133	0.009037	4.368e-08	-0.05679	0.9547	G	A
5	rs2406422	120581128	73643	-0.002218	0.006108	1.791e-06	-0.3632	0.7165	A	G
5	rs747244	120589282	73413	-0.001338	0.005572	7.851e-07	-0.2401	0.8103	A	G
5	rs11948980	120599222	72170	-0.004754	0.005519	1.028e-05	-0.8613	0.3891	G	A
5	rs12188286	120608476	74224	0.002945	0.007472	2.093e-06	0.3941	0.6935	C	T
5	rs11744147	120615810	71962	-0.005745	0.007327	8.541e-06	-0.784	0.4331	A	C
5	rs2052555	120621269	72631	-0.006631	0.006124	1.614e-05	-1.083	0.2789	T	C
5	rs730464	120622200	72670	-0.004169	0.006095	6.438e-06	-0.684	0.494	A	G
5	rs4409129	120626646	74178	-0.01138	0.00839	2.482e-05	-1.357	0.1748	T	C
5	rs17456449	120634862	73502	-0.008299	0.006228	2.416e-05	-1.333	0.1827	G	T
5	rs2216616	120635617	73677	-0.003354	0.006907	3.2e-06	-0.4856	0.6273	T	G
5	rs6859471	120636776	73652	0.002008	0.005545	1.781e-06	0.3622	0.7172	A	G
5	rs4146402	120638202	74224	0.004684	0.006574	6.839e-06	0.7125	0.4762	C	T
5	rs1812546	120638576	73690	0.003145	0.005502	4.432e-06	0.5715	0.5677	G	A
5	rs6861011	120645496	74121	-0.002034	0.005651	1.748e-06	-0.36	0.7189	C	T
5	rs10051149	120646062	74061	-0.009288	0.006211	3.02e-05	-1.496	0.1348	G	A
5	rs6885327	120653398	74024	-0.01375	0.00819	3.807e-05	-1.679	0.09322	T	G
5	rs1592893	120659585	73981	-0.002635	0.005735	2.854e-06	-0.4595	0.6459	C	T
5	rs9885119	120661074	74103	0.00849	0.005651	3.046e-05	1.502	0.133	C	T
5	rs3900188	120683069	72921	-0.01256	0.006451	5.2e-05	-1.947	0.05149	G	A
5	rs6861838	120689867	74224	0.001817	0.006386	1.09e-06	0.2845	0.776	G	A
5	rs11241595	120692891	73854	0.001647	0.006352	9.104e-07	0.2593	0.7954	C	A
5	rs17458337	120694758	74183	-0.02024	0.01083	4.711e-05	-1.869	0.06157	T	G
5	rs13159763	120694906	73968	0.007708	0.007031	1.625e-05	1.096	0.2729	G	A
5	rs246210	120708748	73587	-0.006259	0.005444	1.796e-05	-1.15	0.2503	C	T
5	rs711423	120712417	73522	-0.005866	0.005445	1.579e-05	-1.077	0.2813	T	C
5	rs700604	120713370	73389	0.0004132	0.005825	6.856e-08	0.07093	0.9435	A	G
5	rs1592892	120715592	73770	0.002567	0.006446	2.15e-06	0.3983	0.6904	C	T
5	rs11948148	120716442	73899	-0.01934	0.01054	4.551e-05	-1.834	0.06667	G	A
5	rs10042408	120718453	73932	0.01474	0.02334	5.393e-06	0.6314	0.5278	A	G
5	rs17519052	120718901	73778	-0.002632	0.008567	1.28e-06	-0.3072	0.7587	G	A
5	rs17147676	120721018	73878	-0.002161	0.008203	9.394e-07	-0.2634	0.7922	C	T
5	rs160122	120722413	73329	-0.008414	0.006924	2.014e-05	-1.215	0.2243	A	C
5	rs160121	120722596	72976	0.006563	0.005475	1.969e-05	1.199	0.2306	A	G
5	rs17147694	120723763	74065	0.009031	0.008437	1.547e-05	1.07	0.2845	C	T
5	rs33584	120727051	73140	-0.01139	0.00559	5.68e-05	-2.038	0.04152	T	C
5	rs711418	120732139	73181	-0.0126	0.006172	5.694e-05	-2.041	0.04123	C	T
5	rs4493702	120744968	71837	-0.003974	0.006062	5.983e-06	-0.6556	0.5121	A	G
5	rs1428702	120757262	73253	-0.01584	0.005602	0.0001091	-2.827	0.004699	T	C
5	rs10054289	120760608	72896	0.009475	0.005478	4.104e-05	1.73	0.08369	C	T
5	rs17147802	120767312	73935	-0.002924	0.007838	1.883e-06	-0.3731	0.7091	G	A
5	rs2217318	120776375	73864	-0.002255	0.007834	1.122e-06	-0.2879	0.7734	C	T
5	rs10065963	120776767	73801	-0.01857	0.006344	0.0001161	-2.927	0.00342	T	C
5	rs9885550	120792844	73766	-0.01546	0.006998	6.617e-05	-2.209	0.02716	A	G
5	rs6891688	120800320	73375	-0.01676	0.005998	0.0001064	-2.794	0.005213	G	A
5	rs6874603	120804862	73191	-0.01583	0.006019	9.449e-05	-2.63	0.008544	A	G
5	rs6896409	120804959	74156	-0.008931	0.009746	1.132e-05	-0.9163	0.3595	T	C
5	rs35560164	120804992	73277	-0.01582	0.006738	7.519e-05	-2.347	0.01891	C	T
5	rs1428693	120814641	72920	0.0114	0.005508	5.871e-05	2.069	0.03853	C	A
5	rs1428696	120817358	74102	0.01273	0.0168	7.744e-06	0.7575	0.4487	C	T
5	rs7732409	120818132	72667	0.01989	0.006054	0.0001485	3.285	0.00102	A	G
5	rs11748934	120821261	73648	0.01022	0.008832	1.819e-05	1.157	0.2471	T	C
5	rs7709711	120826561	72569	0.001901	0.006246	1.277e-06	0.3044	0.7608	A	G
5	rs11241599	120827799	73665	-0.004155	0.007116	4.628e-06	-0.5839	0.5593	C	T
5	rs12523300	120828366	73323	-0.01534	0.00557	0.0001035	-2.755	0.005878	A	C
5	rs2115332	120831491	72880	0.0005975	0.005971	1.374e-07	0.1001	0.9203	G	T
5	rs4394153	120833832	74224	-0.003401	0.007362	2.874e-06	-0.4619	0.6442	G	A
5	rs4895310	120839597	73837	0.01113	0.006593	3.863e-05	1.689	0.09125	T	C
5	rs1594006	120843516	73385	0.01162	0.005496	6.092e-05	2.114	0.03448	T	C
5	rs11750797	120844396	73756	0.002691	0.007251	1.868e-06	0.3711	0.7105	C	T
5	rs11954404	120846718	73818	0.003093	0.007249	2.466e-06	0.4266	0.6696	A	C
5	rs10519672	120847814	74006	0.01786	0.007279	8.131e-05	2.453	0.01416	T	C
5	rs1428710	120850224	73724	0.01292	0.005761	6.822e-05	2.243	0.02492	C	A
5	rs17462291	120850360	72999	-0.003382	0.007471	2.807e-06	-0.4527	0.6508	G	T
5	rs10051531	120850427	74188	-0.001041	0.02182	3.067e-08	-0.0477	0.962	T	C
5	rs17147959	120853669	73880	-0.006178	0.007471	9.257e-06	-0.827	0.4082	C	T
5	rs4895178	120854632	73762	-0.008699	0.005613	3.256e-05	-1.55	0.1212	A	G
5	rs17147988	120856183	73870	-0.00312	0.005747	3.99e-06	-0.5429	0.5872	G	A
5	rs4473796	120859113	74160	0.001664	0.007201	7.198e-07	0.231	0.8173	G	T
5	rs11956612	120873947	74148	-0.002516	0.007085	1.701e-06	-0.3551	0.7225	A	G
5	rs9327199	120881440	73639	0.003131	0.005473	4.444e-06	0.572	0.5673	G	T
5	rs17148019	120883097	74224	0.01012	0.005671	4.29e-05	1.784	0.07435	G	A
5	rs13189608	120883361	74151	0.00195	0.008087	7.839e-07	0.2411	0.8095	A	G
5	rs10072279	120886161	74086	-0.0002355	0.005512	2.465e-08	-0.04273	0.9659	T	C
5	rs11738537	120887552	74145	-0.003212	0.007048	2.801e-06	-0.4557	0.6486	C	A
5	rs7725716	120894559	73237	-0.01016	0.00555	4.577e-05	-1.831	0.06711	G	A
5	rs4895318	120894696	73705	0.01577	0.007037	6.811e-05	2.241	0.02505	G	A
5	rs12108891	120906150	74142	0.003943	0.01113	1.693e-06	0.3543	0.7231	G	A
5	rs4559029	120908778	71606	0.01134	0.00559	5.746e-05	2.029	0.04251	G	A
5	rs6885430	120917249	74224	-0.005905	0.005525	1.539e-05	-1.069	0.2851	G	A
5	rs11949251	120918141	73902	-0.004379	0.01251	1.659e-06	-0.3501	0.7263	A	G
5	rs13166683	120919205	73773	0.007709	0.01134	6.261e-06	0.6796	0.4967	A	G
5	rs4348243	120919796	73394	-0.009692	0.00637	3.154e-05	-1.521	0.1281	T	C
5	rs7729331	120930705	74176	-0.007484	0.006587	1.741e-05	-1.136	0.2558	T	C
5	rs7734808	120931849	74177	-0.003948	0.007908	3.361e-06	-0.4993	0.6176	G	A
5	rs7712083	120934256	74141	-0.0063	0.01211	3.649e-06	-0.5201	0.603	A	C
5	rs11948809	120942971	73987	-0.007709	0.00658	1.855e-05	-1.171	0.2414	G	A
5	rs4131892	120945217	72844	-0.006677	0.00554	1.994e-05	-1.205	0.2281	A	G
5	rs4343869	120945421	73824	-0.00935	0.01057	1.06e-05	-0.8847	0.3763	C	A
5	rs4895324	120947041	71282	-0.003134	0.006875	2.915e-06	-0.4558	0.6485	G	A
5	rs11241611	120948875	70650	-0.006123	0.007522	9.379e-06	-0.814	0.4156	C	T
5	rs4895327	120950799	74049	-0.0008979	0.01956	2.847e-08	-0.04591	0.9634	C	T
5	rs10793805	120951703	71025	-0.003848	0.007176	4.048e-06	-0.5362	0.5918	A	C
5	rs10044992	120952441	74224	0.002456	0.006435	1.963e-06	0.3817	0.7027	T	G
5	rs11959611	120952522	74119	0.01495	0.01184	2.15e-05	1.262	0.2068	T	C
5	rs13155638	120954676	71558	-0.004722	0.009416	3.514e-06	-0.5015	0.6161	G	A
5	rs9686533	120955493	73106	0.0008708	0.005762	3.124e-07	0.1511	0.8799	C	A
5	rs7700795	120958689	69611	0.001319	0.005945	7.072e-07	0.2219	0.8244	C	T
5	rs11742173	120965472	74224	0.009255	0.005482	3.84e-05	1.688	0.09136	C	T
5	rs6888393	120965891	74224	0.008562	0.007785	1.63e-05	1.1	0.2714	G	A
5	rs1911920	120966235	67765	-0.004709	0.007758	5.437e-06	-0.607	0.5439	C	A
5	rs4437402	120968757	73858	0.005131	0.005986	9.949e-06	0.8572	0.3913	G	A
5	rs9327207	120969316	73717	-0.0006731	0.007656	1.048e-07	-0.08791	0.9299	C	A
5	rs1508805	120970448	73657	0.005351	0.006254	9.94e-06	0.8557	0.3922	A	G
5	rs4895332	120988738	72685	-0.004123	0.01083	1.992e-06	-0.3805	0.7035	A	G
5	rs10055235	120989594	74034	-0.007	0.005446	2.231e-05	-1.285	0.1987	A	G
5	rs10053041	121018550	74224	0.009191	0.005464	3.812e-05	1.682	0.09254	G	A
5	rs1876648	121027720	73782	-0.007677	0.005463	2.677e-05	-1.405	0.1599	G	A
5	rs7712025	121027934	73866	0.004328	0.00554	8.263e-06	0.7812	0.4347	T	C
5	rs7727002	121030389	73417	0.005609	0.00565	1.343e-05	0.9928	0.3208	G	A
5	rs7732370	121031130	74002	0.004757	0.005532	9.99e-06	0.8598	0.3899	A	G
5	rs17148198	121032073	74221	0.01506	0.01031	2.876e-05	1.461	0.144	A	G
5	rs9327217	121032141	73935	0.005653	0.005537	1.41e-05	1.021	0.3073	C	T
5	rs2662302	121038138	73720	0.005097	0.005469	1.178e-05	0.9319	0.3514	G	A
5	rs173154	121043540	73603	-0.007097	0.005477	2.281e-05	-1.296	0.195	A	G
5	rs10056717	121062939	73632	0.006521	0.008743	7.556e-06	0.7459	0.4557	A	C
5	rs10058293	121063011	73925	-0.004077	0.01521	9.727e-07	-0.2681	0.7886	T	C
5	rs7710680	121064424	73948	0.01031	0.009791	1.499e-05	1.053	0.2925	A	C
5	rs2567819	121064897	73521	-0.002272	0.01093	5.872e-07	-0.2078	0.8354	C	A
5	rs2662288	121066267	74034	0.003678	0.01052	1.652e-06	0.3497	0.7265	C	T
5	rs7735996	121067170	74092	0.0006696	0.01094	5.052e-08	0.06118	0.9512	G	A
5	rs17148296	121068703	74169	-0.00142	0.01554	1.127e-07	-0.09141	0.9272	G	T
5	rs2249574	121079701	73786	0.005541	0.007357	7.688e-06	0.7532	0.4513	G	A
5	rs2662295	121082692	74081	0.009169	0.008126	1.719e-05	1.128	0.2592	G	A
5	rs1560553	121087457	73377	0.006517	0.007342	1.074e-05	0.8876	0.3748	G	T
5	rs1431944	121100211	73961	-0.007115	0.01449	3.261e-06	-0.4911	0.6234	C	T
5	rs6595320	121100484	72307	0.002915	0.007401	2.145e-06	0.3938	0.6937	G	A
5	rs6862426	121103216	74042	-0.01116	0.01448	8.016e-06	-0.7704	0.4411	G	A
5	rs1431945	121104400	74054	-0.007546	0.0131	4.482e-06	-0.5761	0.5645	T	C
5	rs17148400	121110144	74224	-0.01158	0.01215	1.225e-05	-0.9534	0.3404	G	A
5	rs1431948	121112267	74079	-0.008666	0.0126	6.389e-06	-0.688	0.4915	A	G
5	rs17148426	121125079	74147	-0.01227	0.0255	3.125e-06	-0.4814	0.6303	C	A
5	rs17148460	121129445	74150	-0.0139	0.01625	9.868e-06	-0.8554	0.3923	T	C
5	rs6595322	121136126	73574	-0.005442	0.01281	2.452e-06	-0.4248	0.671	A	C
5	rs6595323	121152406	73847	-0.008474	0.01317	5.609e-06	-0.6436	0.5198	A	G
5	rs10037268	121153924	74124	-0.008699	0.01438	4.94e-06	-0.6051	0.5451	C	T
5	rs10478541	121167471	74163	-0.01082	0.01438	7.644e-06	-0.7529	0.4515	A	G
5	rs17148538	121173834	74105	-0.008456	0.01738	3.194e-06	-0.4865	0.6266	A	G
5	rs11959845	121174252	74105	-0.008456	0.01738	3.194e-06	-0.4865	0.6266	C	T
5	rs6887649	121178515	74224	-0.007888	0.01196	5.859e-06	-0.6594	0.5096	G	A
5	rs2116427	121182996	74224	0.01297	0.006349	5.62e-05	2.042	0.04111	A	G
5	rs1560550	121189496	74224	0.001214	0.005466	6.646e-07	0.2221	0.8242	G	A
5	rs17148577	121197292	74168	0.01183	0.008554	2.578e-05	1.383	0.1667	G	T
5	rs1982052	121197663	74191	0.002227	0.01082	5.717e-07	0.2059	0.8368	A	G
5	rs4481375	121207152	74224	0.009823	0.005636	4.093e-05	1.743	0.08134	T	C
5	rs4632823	121211925	74224	0.006009	0.006414	1.182e-05	0.9368	0.3489	A	G
5	rs4301249	121212154	74156	0.005451	0.005802	1.19e-05	0.9396	0.3474	C	T
5	rs7728244	121213868	74196	0.006226	0.00642	1.268e-05	0.9698	0.3322	G	A
5	rs13182775	121214164	74220	0.002758	0.0108	8.783e-07	0.2553	0.7985	C	T
5	rs6595333	121229399	73790	0.007471	0.005667	2.355e-05	1.318	0.1874	T	C
5	rs4343870	121234474	73918	0.00481	0.005866	9.099e-06	0.8201	0.4122	A	G
5	rs6887092	121239889	74154	-0.01559	0.02119	7.297e-06	-0.7356	0.462	C	T
5	rs4621583	121249306	73114	0.01653	0.005789	0.0001114	2.855	0.004311	C	A
5	rs12652373	121252052	73841	0.01779	0.006099	0.0001152	2.916	0.003545	T	C
5	rs9637910	121252616	74118	0.02345	0.01207	5.096e-05	1.944	0.05195	T	G
5	rs12516371	121260607	73593	0.01256	0.005825	6.321e-05	2.157	0.03102	T	C
5	rs2972720	121265925	74000	0.01339	0.007887	3.893e-05	1.697	0.08966	A	C
5	rs2914598	121269498	71158	0.001895	0.005556	1.634e-06	0.341	0.7331	A	C
5	rs11750012	121271817	74224	0.01232	0.007858	3.314e-05	1.568	0.1168	A	G
5	rs11241627	121273302	74015	0.00601	0.007079	9.739e-06	0.849	0.3959	C	T
5	rs12153375	121279253	71705	0.001449	0.005538	9.551e-07	0.2617	0.7936	C	A
5	rs2972350	121297115	74224	0.01365	0.007943	3.977e-05	1.718	0.08578	T	C
5	rs2399731	121302074	74196	-0.01632	0.01293	2.149e-05	-1.263	0.2067	A	G
5	rs12657394	121308199	73893	0.009174	0.00706	2.285e-05	1.299	0.1938	A	G
5	rs13172533	121309324	74099	0.01578	0.007671	5.71e-05	2.057	0.0397	G	T
5	rs2914610	121314168	73842	0.009497	0.007056	2.453e-05	1.346	0.1783	A	G
5	rs10078419	121354221	74018	0.0128	0.007946	3.504e-05	1.61	0.1073	T	C
5	rs6886300	121366608	74172	-0.01722	0.01299	2.37e-05	-1.326	0.1849	G	A
5	rs10064364	121372369	73780	0.03599	0.02859	2.148e-05	1.259	0.208	T	C
5	rs10061494	121376031	73717	0.03822	0.03277	1.845e-05	1.166	0.2436	A	G
5	rs17352251	121402284	74150	-0.0176	0.01314	2.421e-05	-1.34	0.1803	C	T
5	rs10053942	121402597	74224	0.006859	0.007056	1.273e-05	0.972	0.331	T	C
5	rs3792802	121403659	74158	0.007063	0.007061	1.349e-05	1	0.3172	A	G
5	rs1800449	121413208	74224	0.01038	0.007258	2.756e-05	1.43	0.1526	T	C
5	rs17431081	121418427	73927	-0.01457	0.006118	7.669e-05	-2.381	0.01727	G	A
5	rs17352686	121418545	73919	-0.01426	0.00612	7.347e-05	-2.33	0.01978	C	A
5	rs840461	121419259	73788	-0.002066	0.005456	1.943e-06	-0.3786	0.705	G	T
5	rs995689	121422057	73396	0.01541	0.006966	6.669e-05	2.213	0.02693	G	A
5	rs3900446	121426675	66641	-0.003357	0.006693	3.775e-06	-0.5016	0.616	G	A
5	rs763497	121427230	73121	-0.007901	0.008902	1.077e-05	-0.8876	0.3748	G	A
5	rs2560303	121428330	73651	0.01738	0.006825	8.807e-05	2.547	0.01087	A	C
5	rs2560302	121428395	74224	0.01417	0.005802	8.031e-05	2.442	0.01462	G	A
5	rs6595344	121480802	74224	0.01173	0.01041	1.711e-05	1.127	0.2598	G	A
5	rs2560306	121488203	74224	-0.01358	0.01317	1.431e-05	-1.031	0.3027	A	G
5	rs11951324	121492603	71339	0.002309	0.01025	7.114e-07	0.2253	0.8218	G	A
5	rs919242	121495859	71488	0.001747	0.01052	3.855e-07	0.166	0.8682	G	T
5	rs10519697	121497094	71435	0.003136	0.0105	1.248e-06	0.2985	0.7653	A	G
5	rs17148903	121497706	70797	0.004273	0.01006	2.55e-06	0.4249	0.6709	G	A
5	rs10900755	121505407	73474	0.0005713	0.007839	7.229e-08	0.07288	0.9419	G	A
5	rs1427936	121506678	73441	0.00102	0.007807	2.323e-07	0.1306	0.8961	G	A
5	rs17148926	121510586	73625	0.001907	0.007187	9.565e-07	0.2654	0.7907	C	A
5	rs11948266	121522316	74173	0.001438	0.007169	5.425e-07	0.2006	0.841	C	T
5	rs9968686	121525621	71905	-0.002664	0.01085	8.383e-07	-0.2455	0.8061	A	G
5	rs992788	121532424	73856	-0.001485	0.006189	7.799e-07	-0.24	0.8103	C	A
5	rs17433686	121539398	74224	0.01524	0.0119	2.209e-05	1.281	0.2004	C	T
5	rs6893318	121550921	72954	-0.002743	0.006558	2.398e-06	-0.4183	0.6757	A	G
5	rs1421879	121569669	72861	-0.003573	0.006601	4.022e-06	-0.5413	0.5883	T	G
5	rs11241634	121595053	73294	-0.004629	0.006488	6.945e-06	-0.7135	0.4756	C	A
5	rs12655730	121622291	74167	-0.004421	0.006422	6.389e-06	-0.6884	0.4912	G	T
5	rs995140	121633067	74101	0.001658	0.006895	7.802e-07	0.2404	0.81	T	C
5	rs17434434	121635375	72951	-4.929e-05	0.008238	4.907e-10	-0.005983	0.9952	T	C
5	rs4461665	121644052	72264	0.006519	0.00722	1.128e-05	0.903	0.3666	T	C
5	rs4895350	121651149	74000	0.007209	0.006946	1.456e-05	1.038	0.2993	A	G
5	rs10052236	121676688	74224	0.0004408	0.007759	4.348e-08	0.05681	0.9547	G	T
5	rs11241642	121704974	74016	0.001963	0.00821	7.721e-07	0.2391	0.8111	G	A
5	rs10065900	121707541	74224	0.00151	0.006727	6.792e-07	0.2245	0.8224	G	T
5	rs17149115	121726123	74184	0.0003206	0.008236	2.043e-08	0.03893	0.9689	T	C
5	rs17149137	121737457	72875	-0.002128	0.00581	1.84e-06	-0.3662	0.7142	A	G
5	rs17149141	121740909	73699	-0.0005496	0.008321	5.92e-08	-0.06605	0.9473	A	G
5	rs10066937	121750329	70213	0.0003647	0.00674	4.17e-08	0.05411	0.9568	A	G
5	rs304391	121753782	72508	0.002067	0.005654	1.843e-06	0.3656	0.7147	T	C
5	rs304388	121755954	74039	-0.001022	0.005652	4.416e-07	-0.1808	0.8565	A	G
5	rs2242223	121761461	73486	-0.0001161	0.00643	4.435e-09	-0.01805	0.9856	G	A
5	rs3811891	121765801	74059	9.145e-05	0.006427	2.734e-09	0.01423	0.9886	G	A
5	rs304379	121768671	74224	0.001644	0.005576	1.172e-06	0.2949	0.7681	G	A
5	rs3828578	121772722	74104	0.0004115	0.006425	5.536e-08	0.06405	0.9489	C	T
5	rs2290987	121776301	74106	-9.969e-05	0.006432	3.241e-09	-0.0155	0.9876	C	T
5	rs1369044	121777426	73756	0.004373	0.006614	5.929e-06	0.6613	0.5084	T	C
5	rs2737094	121779262	73875	-0.003897	0.007886	3.305e-06	-0.4941	0.6212	T	C
5	rs3828576	121788166	74133	-0.0007112	0.006432	1.649e-07	-0.1106	0.912	G	A
5	rs3811873	121793477	74224	-0.001657	0.006419	8.979e-07	-0.2582	0.7963	G	T
5	rs1478370	121796012	74152	0.003619	0.006609	4.044e-06	0.5476	0.584	A	G
5	rs10073168	121807735	73682	0.006071	0.006605	1.147e-05	0.9191	0.358	C	T
5	rs10067389	121808701	73610	0.003051	0.005685	3.912e-06	0.5366	0.5915	A	C
5	rs1000590	121826721	71939	6.62e-05	0.005684	1.885e-09	0.01165	0.9907	A	G
5	rs2407209	121826941	71946	0.0008312	0.005681	2.975e-07	0.1463	0.8837	A	G
5	rs6866750	121829635	71498	0.0003987	0.0057	6.843e-08	0.06995	0.9442	A	G
5	rs747013	121832058	72079	0.005687	0.006698	1e-05	0.8491	0.3958	A	G
5	rs10519702	121838912	74224	-0.004626	0.007351	5.336e-06	-0.6293	0.5292	G	A
5	rs17149268	121844320	73312	0.01168	0.00679	4.035e-05	1.72	0.08544	T	C
5	rs4835803	121852531	74224	-0.002635	0.00826	1.371e-06	-0.319	0.7497	T	C
5	rs6867820	121854525	73766	0.007357	0.006542	1.715e-05	1.125	0.2608	T	C
5	rs10519706	121856506	74050	0.008929	0.00957	1.176e-05	0.933	0.3508	T	G
5	rs6893509	121860590	73542	0.01021	0.009321	1.632e-05	1.095	0.2733	G	T
5	rs1478374	121861856	73684	0.007884	0.007133	1.658e-05	1.105	0.269	C	T
5	rs12518676	121862860	73684	0.007975	0.00713	1.698e-05	1.119	0.2633	T	C
5	rs17149301	121866583	73452	0.001241	0.008486	2.912e-07	0.1462	0.8837	A	G
5	rs11241648	121870595	73019	0.00638	0.006004	1.547e-05	1.063	0.2879	A	G
5	rs10519707	121871938	73018	0.007034	0.005976	1.898e-05	1.177	0.2392	A	G
5	rs1904139	121874834	72681	-0.005009	0.006108	9.252e-06	-0.82	0.4122	G	A
5	rs6595377	121879366	73347	-0.002874	0.006116	3.012e-06	-0.47	0.6384	C	T
5	rs2407210	121883682	73374	-0.002517	0.006109	2.314e-06	-0.412	0.6803	A	G
5	rs2407212	121884501	73352	-0.00156	0.006134	8.821e-07	-0.2544	0.7992	G	A
5	rs4836045	121887537	73962	0.001819	0.008665	5.961e-07	0.21	0.8337	T	G
5	rs4836049	121889627	73853	-0.0003	0.00611	3.263e-08	-0.04909	0.9608	A	G
5	rs7700476	121898571	73892	-0.001881	0.006086	1.293e-06	-0.3091	0.7572	G	A
5	rs17149348	121899110	74098	0.003139	0.009162	1.585e-06	0.3426	0.7319	G	A
5	rs17149351	121899972	74144	0.002511	0.02393	1.485e-07	0.1049	0.9164	G	A
5	rs17149359	121903162	74151	0.000452	0.02401	4.778e-09	0.01882	0.985	G	T
5	rs4629597	121905828	73994	0.004483	0.00546	9.109e-06	0.821	0.4117	T	C
5	rs1478369	121907730	73929	0.0006192	0.00951	5.735e-08	0.06511	0.9481	C	A
5	rs1478367	121908577	74224	-0.0006884	0.006057	1.74e-07	-0.1137	0.9095	G	A
5	rs17380695	121910555	74224	0.004126	0.005443	7.741e-06	0.758	0.4485	A	G
5	rs10477635	121914456	74224	0.0002741	0.00576	3.05e-08	0.04758	0.9621	T	C
5	rs4836062	121916555	73544	0.00726	0.005997	1.993e-05	1.211	0.2261	G	A
5	rs7702503	121916936	72682	0.007566	0.005734	2.396e-05	1.32	0.187	G	A
5	rs899181	121917603	74224	0.007835	0.005768	2.485e-05	1.358	0.1744	A	G
5	rs7727904	121921114	74224	0.008004	0.006584	1.991e-05	1.216	0.2241	G	A
5	rs11739754	121934906	73981	0.007946	0.006962	1.761e-05	1.141	0.2538	C	A
5	rs6874307	121943904	72375	0.003017	0.005826	3.706e-06	0.5179	0.6045	G	A
5	rs7349770	121965806	74018	0.002925	0.007978	1.816e-06	0.3666	0.7139	G	A
5	rs13156690	121987792	73787	0.009967	0.007422	2.444e-05	1.343	0.1793	C	T
5	rs9327261	121990722	73174	0.004607	0.005945	8.205e-06	0.7748	0.4384	A	G
5	rs17149450	121991807	73231	0.005953	0.00604	1.326e-05	0.9856	0.3244	G	A
5	rs17149451	121992016	73160	0.005728	0.006076	1.215e-05	0.9428	0.3458	G	A
5	rs4240383	122004636	74224	-0.008122	0.007115	1.756e-05	-1.142	0.2536	A	G
5	rs7706930	122005153	74224	0.01365	0.009013	3.09e-05	1.514	0.1299	T	C
5	rs13186938	122007862	73445	0.009503	0.007349	2.277e-05	1.293	0.196	C	A
5	rs4835860	122010221	73409	0.00755	0.005865	2.258e-05	1.287	0.198	A	G
5	rs10079345	122025478	74196	-0.000474	0.005494	1.004e-07	-0.08629	0.9312	T	C
5	rs6863273	122029790	73963	-0.0005863	0.007141	9.117e-08	-0.08211	0.9346	T	C
5	rs7709626	122030711	73691	-0.004931	0.005723	1.007e-05	-0.8615	0.3889	A	G
5	rs10042243	122036899	74224	0.004664	0.005467	9.808e-06	0.8532	0.3935	T	C
5	rs6866004	122042452	73637	-0.007281	0.00551	2.371e-05	-1.321	0.1864	G	A
5	rs10050385	122050927	73887	-0.008678	0.005837	2.991e-05	-1.487	0.1371	A	G
5	rs4836191	122051019	73918	0.01231	0.005974	5.746e-05	2.061	0.03931	C	A
5	rs7722933	122059215	74196	-0.0004955	0.006028	9.106e-08	-0.0822	0.9345	T	G
5	rs17149587	122060284	74025	0.0203	0.008571	7.576e-05	2.368	0.01788	C	T
5	rs17149596	122072632	73893	0.001827	0.00762	7.777e-07	0.2397	0.8106	T	C
5	rs9327274	122076870	74224	-0.006938	0.005512	2.134e-05	-1.259	0.2082	A	C
5	rs4836231	122096103	73966	-0.007162	0.005662	2.164e-05	-1.265	0.2059	G	A
5	rs28603112	122098688	74224	-0.006715	0.005653	1.901e-05	-1.188	0.2349	G	T
5	rs1545696	122102442	74156	0.002032	0.00546	1.868e-06	0.3722	0.7097	A	G
5	rs6887101	122109207	74224	0.001257	0.005485	7.07e-07	0.2291	0.8188	A	G
5	rs4835894	122109923	74145	-0.006156	0.005782	1.529e-05	-1.065	0.287	C	T
5	rs3797071	122162857	74068	0.009842	0.00743	2.369e-05	1.325	0.1853	C	A
5	rs7726915	122169545	74098	-0.006108	0.005804	1.495e-05	-1.052	0.2926	T	C
5	rs26372	122206447	74108	0.002015	0.005783	1.639e-06	0.3485	0.7275	A	G
5	rs165976	122213846	74171	0.004847	0.007944	5.018e-06	0.6101	0.5418	T	C
5	rs193541	122253304	74092	0.002057	0.005518	1.876e-06	0.3728	0.7093	C	T
5	rs3897978	122260654	73927	-0.006367	0.005792	1.635e-05	-1.099	0.2716	T	C
5	rs17149748	122267367	74224	-0.0004024	0.00818	3.26e-08	-0.04919	0.9608	G	A
5	rs3776184	122289384	74201	-0.008091	0.01449	4.201e-06	-0.5583	0.5766	T	C
5	rs4836353	122314954	74064	-0.006898	0.005774	1.927e-05	-1.195	0.2322	A	G
5	rs1551937	122328421	74053	0.003947	0.005825	6.2e-06	0.6776	0.4981	T	C
5	rs1060353	122343870	74151	0.005115	0.005622	1.116e-05	0.9098	0.3629	G	A
5	rs1871180	122348548	73924	-0.008681	0.005683	3.156e-05	-1.527	0.1266	T	C
5	rs7731806	122353194	74114	-0.004262	0.005655	7.666e-06	-0.7537	0.451	G	A
5	rs3813313	122354298	74141	0.002767	0.00636	2.554e-06	0.4351	0.6635	T	G
5	rs448442	122357713	74224	0.001937	0.00601	1.399e-06	0.3223	0.7473	G	A
5	rs6891052	122358015	74003	-0.002313	0.008722	9.5e-07	-0.2651	0.7909	T	G
5	rs15577	122359190	74218	0.003434	0.005719	4.859e-06	0.6005	0.5482	T	G
5	rs451195	122359640	74224	0.003308	0.005719	4.509e-06	0.5785	0.5629	C	T
5	rs10076327	122367347	74049	0.002631	0.005926	2.662e-06	0.444	0.6571	A	G
5	rs10455038	122368076	72738	-0.0009182	0.005526	3.796e-07	-0.1662	0.868	C	T
5	rs10061195	122374233	73570	0.001344	0.00785	3.984e-07	0.1712	0.8641	C	A
5	rs10079941	122381363	73155	0.003564	0.005747	5.257e-06	0.6202	0.5352	G	A
5	rs4349713	122391626	73085	0.003544	0.005747	5.202e-06	0.6166	0.5375	A	G
5	rs4333309	122398510	74224	0.005557	0.007936	6.606e-06	0.7002	0.4838	A	G
5	rs7700388	122405090	73508	0.006787	0.006065	1.704e-05	1.119	0.2631	A	G
5	rs3924912	122406325	74224	0.005666	0.00634	1.076e-05	0.8937	0.3715	C	T
5	rs11747907	122409434	73995	0.00565	0.006034	1.185e-05	0.9365	0.349	C	T
5	rs4288112	122418806	74224	-0.01597	0.008936	4.303e-05	-1.787	0.07393	T	G
5	rs929772	122420169	71717	-0.008452	0.008128	1.508e-05	-1.04	0.2984	T	C
5	rs2302991	122421661	73705	-0.001585	0.005804	1.011e-06	-0.273	0.7848	C	T
5	rs918441	122422693	73442	0.006887	0.007207	1.243e-05	0.9555	0.3393	A	G
5	rs6896708	122424162	74190	-0.008433	0.005688	2.963e-05	-1.483	0.1382	G	A
5	rs2546343	122434666	70109	0.002972	0.006072	3.417e-06	0.4894	0.6245	C	T
5	rs335143	122442322	72913	0.00733	0.007302	1.382e-05	1.004	0.3154	C	A
5	rs163189	122442627	72854	0.00543	0.007576	7.05e-06	0.7167	0.4736	C	T
5	rs151283	122446619	72249	0.003383	0.00616	4.173e-06	0.5491	0.5829	A	C
5	rs632678	122447774	72250	-0.005598	0.005515	1.426e-05	-1.015	0.3101	G	A
5	rs17149910	122448244	72050	0.002653	0.00588	2.825e-06	0.4512	0.6519	G	A
5	rs335183	122448927	72552	-0.004846	0.005566	1.045e-05	-0.8707	0.3839	A	G
5	rs570682	122449650	73617	0.003937	0.007416	3.829e-06	0.5309	0.5955	T	C
5	rs10077410	122450771	74224	0.005717	0.008053	6.789e-06	0.7099	0.4778	A	G
5	rs335182	122450824	73425	-0.01007	0.006549	3.219e-05	-1.537	0.1242	A	G
5	rs466712	122453652	74186	-0.001814	0.01071	3.867e-07	-0.1694	0.8655	A	G
5	rs335180	122453933	74028	0.00421	0.006031	6.583e-06	0.6981	0.4851	T	C
5	rs186749	122454305	73513	0.005185	0.005722	1.117e-05	0.9062	0.3649	A	G
5	rs398028	122454550	74074	0.005877	0.006809	1.006e-05	0.8631	0.3881	T	C
5	rs335162	122455147	74224	0.005005	0.006587	7.778e-06	0.7598	0.4474	G	A
5	rs465305	122461778	74169	-0.0003537	0.009689	1.797e-08	-0.03651	0.9709	A	G
5	rs375185	122471860	73040	8.915e-05	0.005702	3.347e-09	0.01564	0.9875	T	G
5	rs393761	122472792	73917	0.003636	0.006327	4.468e-06	0.5747	0.5655	G	A
5	rs4836465	122474938	74166	0.0104	0.007686	2.468e-05	1.353	0.1761	G	A
5	rs335170	122482243	74003	0.008604	0.005592	3.199e-05	1.539	0.1239	A	C
5	rs335169	122483513	74190	0.003733	0.006313	4.713e-06	0.5913	0.5543	A	G
5	rs189189	122492523	73869	-0.009218	0.01021	1.104e-05	-0.903	0.3665	A	G
5	rs459743	122496931	73740	-0.00276	0.007314	1.931e-06	-0.3773	0.7059	C	T
5	rs4836483	122501476	72023	-0.001316	0.006155	6.344e-07	-0.2138	0.8307	G	A
5	rs10077908	122503511	72078	-0.001214	0.006152	5.403e-07	-0.1973	0.8436	G	A
5	rs335206	122504566	72059	-0.0003109	0.005536	4.376e-08	-0.05616	0.9552	C	T
5	rs2112487	122506237	72610	-0.001536	0.00601	8.997e-07	-0.2556	0.7983	T	C
5	rs335200	122510129	73849	-0.002983	0.00905	1.471e-06	-0.3296	0.7417	T	G
5	rs335178	122514120	72727	0.003648	0.007226	3.504e-06	0.5048	0.6137	C	T
5	rs163186	122514588	72742	0.004102	0.006339	5.757e-06	0.6471	0.5176	C	T
5	rs17391294	122518176	73731	-0.003694	0.00886	2.358e-06	-0.4169	0.6767	T	C
5	rs11241677	122524892	71620	0.0005353	0.005652	1.252e-07	0.09471	0.9245	G	T
5	rs10519720	122524977	73927	0.01595	0.01825	1.033e-05	0.8737	0.3823	C	T
5	rs629818	122526666	73268	-0.001777	0.008423	6.074e-07	-0.211	0.8329	G	T
5	rs335168	122526819	73049	0.002653	0.005501	3.184e-06	0.4823	0.6296	T	G
5	rs337113	122528994	73170	0.004052	0.005493	7.435e-06	0.7376	0.4608	C	T
5	rs17470253	122532390	73711	-0.007614	0.01146	5.99e-06	-0.6645	0.5064	G	A
5	rs1644317	122532869	74113	-0.003421	0.005774	4.735e-06	-0.5924	0.5536	A	G
5	rs337100	122546510	73000	-0.001158	0.005578	5.906e-07	-0.2076	0.8355	A	G
5	rs7702622	122548721	73431	-0.007474	0.006582	1.756e-05	-1.135	0.2562	T	C
5	rs10519721	122551276	73336	-0.00787	0.007364	1.557e-05	-1.069	0.2852	A	C
5	rs417825	122552158	74072	0.004667	0.005538	9.586e-06	0.8426	0.3994	C	T
5	rs448166	122552265	74087	0.005575	0.005517	1.378e-05	1.01	0.3123	C	T
5	rs6895930	122554856	74107	0.01874	0.02605	6.982e-06	0.7193	0.472	G	A
5	rs1565059	122555432	73786	-0.002988	0.0119	8.537e-07	-0.251	0.8018	A	G
5	rs2450508	122559120	71630	0.004444	0.005915	7.88e-06	0.7513	0.4525	T	G
5	rs6874105	122559169	59801	0.006951	0.007071	1.616e-05	0.983	0.3256	C	T
5	rs17405383	122560170	73313	-0.01716	0.01021	3.854e-05	-1.681	0.09279	G	A
5	rs337096	122569039	72820	-0.008439	0.005788	2.919e-05	-1.458	0.1449	G	A
5	rs255664	122571493	74064	0.0006021	0.006232	1.26e-07	0.09661	0.923	A	G
5	rs17150263	122572116	73849	0.0001365	0.009246	2.952e-09	0.01476	0.9882	C	T
5	rs378377	122578507	74224	0.00257	0.005696	2.743e-06	0.4512	0.6518	T	C
5	rs453473	122580617	74096	-0.003092	0.005498	4.269e-06	-0.5624	0.5738	A	G
5	rs35824	122598142	72878	0.0002498	0.008084	1.31e-08	0.0309	0.9754	T	C
5	rs35830	122603725	71024	0.004253	0.006039	6.984e-06	0.7043	0.4812	G	A
5	rs255628	122607023	74224	-0.0001327	0.005856	6.919e-09	-0.02266	0.9819	C	T
5	rs35832	122607156	73333	-0.01065	0.008255	2.267e-05	-1.29	0.1972	A	C
5	rs28045	122614010	72822	0.001783	0.005792	1.302e-06	0.3079	0.7582	A	G
5	rs7714132	122617574	73288	0.0009335	0.005843	3.482e-07	0.1598	0.8731	C	T
5	rs10455039	122626463	72238	-2.023e-05	0.006291	1.431e-10	-0.003215	0.9974	G	T
5	rs890930	122627059	73125	0.002784	0.00658	2.447e-06	0.423	0.6723	T	C
5	rs13188307	122627814	72243	0.004373	0.007664	4.506e-06	0.5705	0.5683	T	G
5	rs1366337	122629266	72592	-0.0008834	0.007878	1.733e-07	-0.1121	0.9107	C	T
5	rs10055144	122630230	71254	-0.0009521	0.005621	4.027e-07	-0.1694	0.8655	A	G
5	rs2897737	122632423	73096	0.001348	0.007194	4.806e-07	0.1874	0.8513	T	G
5	rs4836527	122642381	72680	-0.001723	0.005634	1.286e-06	-0.3057	0.7598	T	C
5	rs675443	122644698	72484	0.003175	0.006502	3.29e-06	0.4884	0.6253	A	G
5	rs6886384	122646088	73105	-0.00221	0.008718	8.788e-07	-0.2535	0.7999	A	G
5	rs1428393	122659109	71073	0.00578	0.005555	1.523e-05	1.04	0.2981	T	C
5	rs4836002	122676161	74045	0.03675	0.01855	5.299e-05	1.981	0.04762	A	G
5	rs7708474	122676525	72237	0.006741	0.006825	1.35e-05	0.9877	0.3233	G	T
5	rs17472832	122680189	73457	-0.0118	0.005498	6.272e-05	-2.146	0.03184	A	G
5	rs1047484	122680667	73865	-0.002983	0.006397	2.943e-06	-0.4663	0.641	G	T
5	rs1047440	122681834	74224	-0.005611	0.005498	1.403e-05	-1.02	0.3075	T	C
5	rs2303719	122682154	74075	0.006657	0.005993	1.666e-05	1.111	0.2666	T	G
5	rs2303720	122682334	74224	0.03559	0.01824	5.128e-05	1.951	0.05107	T	C
5	rs1047438	122682348	73968	0.006536	0.00599	1.61e-05	1.091	0.2752	A	G
5	rs17473342	122697009	74095	-0.004511	0.006333	6.847e-06	-0.7123	0.4763	C	T
5	rs11951466	122714843	74166	0.02172	0.01465	2.964e-05	1.483	0.1381	A	G
5	rs3990341	122714972	74185	0.009971	0.005859	3.905e-05	1.702	0.08876	A	G
5	rs13154356	122744178	74020	0.001218	0.007329	3.731e-07	0.1662	0.868	C	T
5	rs12173077	122750368	74102	0.03203	0.01829	4.138e-05	1.751	0.07993	T	C
5	rs11241696	122759862	73320	0.005718	0.00682	9.589e-06	0.8385	0.4018	C	T
5	rs13165542	122769296	72858	-0.002848	0.007285	2.098e-06	-0.391	0.6958	C	T
5	rs6876223	122788602	74001	0.002904	0.01251	7.286e-07	0.2322	0.8164	G	T
5	rs12109037	122789901	72671	-0.01485	0.006877	6.412e-05	-2.159	0.03088	A	G
5	rs4572998	122791137	72094	-0.007105	0.005536	2.285e-05	-1.283	0.1994	C	T
5	rs7703080	122798261	73727	0.01116	0.009212	1.991e-05	1.211	0.2257	C	T
5	rs13171367	122814733	73503	-0.006542	0.006993	1.191e-05	-0.9356	0.3495	G	A
5	rs10477646	122836911	74032	0.002007	0.00579	1.623e-06	0.3467	0.7288	T	C
5	rs13170938	122837204	73783	0.009477	0.01054	1.095e-05	0.899	0.3686	T	C
5	rs11745493	122847622	74102	-0.001205	0.006235	5.043e-07	-0.1933	0.8467	G	A
5	rs7731839	122860462	74195	0.004342	0.005465	8.507e-06	0.7944	0.4269	G	A
5	rs17164879	122863961	73925	-0.008536	0.006758	2.158e-05	-1.263	0.2066	T	C
5	rs6595456	122864567	73935	-0.006651	0.005485	1.989e-05	-1.213	0.2253	T	C
5	rs6887967	122884414	74094	-0.001516	0.006235	7.982e-07	-0.2432	0.8079	G	A
5	rs1972627	122890729	73996	-0.00498	0.005838	9.835e-06	-0.8531	0.3936	G	A
5	rs10519732	122893560	74028	0.009391	0.01012	1.163e-05	0.928	0.3534	C	T
5	rs6884946	122899301	73621	-0.008981	0.006409	2.667e-05	-1.401	0.1612	T	C
5	rs7728845	122905683	73545	-0.0007279	0.006566	1.671e-07	-0.1109	0.9117	G	A
5	rs10052983	122905812	73450	0.009894	0.006109	3.571e-05	1.62	0.1053	G	A
5	rs2407856	122943249	73478	-0.002531	0.006223	2.251e-06	-0.4067	0.6842	C	T
5	rs17150513	122950589	74224	0.008279	0.01344	5.113e-06	0.616	0.5379	C	T
5	rs1059259	122950911	73566	-0.001946	0.006272	1.308e-06	-0.3102	0.7564	G	A
5	rs12659062	122957239	73764	0.009437	0.01026	1.148e-05	0.9201	0.3575	G	A
5	rs10463762	122959130	73740	-0.003974	0.007803	3.518e-06	-0.5093	0.6105	T	C
5	rs7720106	122976045	73841	0.0005035	0.006619	7.835e-08	0.07606	0.9394	G	A
5	rs1973174	122993059	73617	0.005466	0.006245	1.041e-05	0.8753	0.3814	T	C
5	rs17476911	122994649	73858	0.001056	0.007662	2.57e-07	0.1378	0.8904	T	C
5	rs10478586	122997026	73705	-0.001276	0.006785	4.799e-07	-0.1881	0.8508	A	G
5	rs958883	122998955	73793	-0.001392	0.00602	7.251e-07	-0.2313	0.8171	C	T
5	rs958882	122999339	73776	-0.001594	0.006021	9.504e-07	-0.2648	0.7912	G	T
5	rs1862265	123002130	74119	-0.002717	0.009752	1.047e-06	-0.2786	0.7805	A	C
5	rs13175487	123003913	74118	-0.002904	0.009745	1.198e-06	-0.298	0.7657	A	G
5	rs12658122	123008100	73812	0.009362	0.006504	2.807e-05	1.439	0.15	A	G
5	rs4569864	123009413	73890	-0.004624	0.005834	8.504e-06	-0.7927	0.428	C	T
5	rs6890830	123018374	74198	-0.001226	0.006814	4.362e-07	-0.1799	0.8572	T	C
5	rs2194046	123024195	73893	0.005745	0.005496	1.478e-05	1.045	0.2959	A	G
5	rs1820031	123026041	73878	0.008938	0.006496	2.562e-05	1.376	0.1689	G	A
5	rs12521632	123026867	74128	-0.0009896	0.01222	8.844e-08	-0.08097	0.9355	C	A
5	rs6889596	123030802	73717	0.007315	0.006074	1.967e-05	1.204	0.2285	T	C
5	rs4835808	123042675	74224	-0.001367	0.0122	1.69e-07	-0.112	0.9108	C	T
5	rs4836033	123046778	74209	-0.001096	0.01222	1.084e-07	-0.08969	0.9285	T	G
5	rs12515947	123050342	73994	-0.005245	0.005527	1.217e-05	-0.9489	0.3427	G	A
5	rs17150658	123054717	73703	-0.001369	0.007621	4.38e-07	-0.1797	0.8574	T	C
5	rs187683	123055659	73828	-0.003314	0.006916	3.111e-06	-0.4792	0.6318	T	G
5	rs10478591	123058338	73374	0.007004	0.00592	1.907e-05	1.183	0.2368	T	C
5	rs17150713	123082557	74224	0.02208	0.009398	7.435e-05	2.349	0.01881	C	T
5	rs9327305	123083753	74190	0.02191	0.009405	7.317e-05	2.33	0.01981	T	C
5	rs29559	123086916	73812	-0.003785	0.006367	4.788e-06	-0.5945	0.5522	A	G
5	rs3901873	123090139	73622	-0.001373	0.006619	5.848e-07	-0.2075	0.8356	A	C
5	rs11746044	123092028	73746	-0.002397	0.006361	1.925e-06	-0.3768	0.7063	C	T
5	rs28132	123115485	73689	-0.002771	0.005567	3.361e-06	-0.4977	0.6187	A	G
5	rs3909335	123117953	73881	-0.003619	0.01269	1.102e-06	-0.2853	0.7754	C	A
5	rs11241713	123119565	74224	0.01935	0.009422	5.685e-05	2.054	0.03995	A	C
5	rs12518486	123120882	73807	-0.004714	0.01275	1.851e-06	-0.3697	0.7116	C	T
5	rs25771	123121022	74153	-0.002672	0.0063	2.426e-06	-0.4241	0.6715	T	C
5	rs29614	123124233	73538	0.005031	0.005798	1.024e-05	0.8676	0.3856	C	A
5	rs10043442	123129656	71850	-0.002669	0.005543	3.226e-06	-0.4815	0.6302	G	T
5	rs255277	123131730	72558	-0.00395	0.007041	4.337e-06	-0.561	0.5748	A	G
5	rs11746266	123131879	71766	-0.003277	0.005568	4.828e-06	-0.5886	0.5561	G	A
5	rs4835811	123132945	72079	-0.002817	0.006267	2.803e-06	-0.4494	0.6531	T	C
5	rs257140	123136377	72452	-0.007314	0.006743	1.624e-05	-1.085	0.278	A	G
5	rs6891344	123136656	72909	0.001757	0.007193	8.184e-07	0.2443	0.807	G	A
5	rs257139	123138998	73436	-0.003595	0.00558	5.651e-06	-0.6442	0.5194	C	T
5	rs27735	123140147	74224	0.003631	0.006947	3.682e-06	0.5227	0.6011	T	C
5	rs6895877	123144113	74224	-0.005973	0.005878	1.391e-05	-1.016	0.3096	G	A
5	rs6882579	123147064	73958	0.02942	0.01215	7.933e-05	2.422	0.01542	C	A
5	rs29644	123147945	73544	0.003578	0.006483	4.141e-06	0.5518	0.5811	G	A
5	rs25767	123149884	73598	0.0002398	0.00616	2.058e-08	0.03892	0.969	A	G
5	rs13162753	123152620	74191	-0.004396	0.006287	6.592e-06	-0.6993	0.4844	C	T
5	rs153884	123152672	74061	0.003505	0.005688	5.126e-06	0.6161	0.5378	C	A
5	rs3909329	123168242	73708	0.001543	0.005492	1.071e-06	0.2809	0.7788	T	C
5	rs7708937	123169574	74224	0.01983	0.02167	1.127e-05	0.9147	0.3603	A	G
5	rs153880	123170153	74132	0.003737	0.006502	4.456e-06	0.5748	0.5655	T	C
5	rs10477650	123170490	74198	-0.01286	0.01018	2.15e-05	-1.263	0.2065	T	C
5	rs3909326	123171342	74171	0.01975	0.01212	3.581e-05	1.63	0.1032	T	C
5	rs11241716	123176408	74024	0.001235	0.008007	3.214e-07	0.1542	0.8774	G	A
5	rs6875311	123179249	72468	0.001748	0.005736	1.282e-06	0.3048	0.7605	C	T
5	rs6876166	123179734	72475	-0.00217	0.005548	2.111e-06	-0.3911	0.6957	T	C
5	rs11747272	123179990	72411	-0.001518	0.005968	8.931e-07	-0.2543	0.7993	G	A
5	rs17150847	123182944	73814	0.009821	0.009148	1.562e-05	1.074	0.283	G	A
5	rs1592906	123187446	72846	0.005099	0.007134	7.014e-06	0.7148	0.4747	T	G
5	rs10052257	123188566	69671	-0.01105	0.006332	4.37e-05	-1.745	0.08101	T	C
5	rs3909324	123188660	69367	0.003389	0.00584	4.856e-06	0.5803	0.5617	A	G
5	rs1021769	123192434	66552	-0.003969	0.005802	7.034e-06	-0.6842	0.4939	T	C
5	rs1030179	123192945	65505	0.000292	0.005823	3.84e-08	0.05015	0.96	G	A
5	rs1021770	123193433	63818	0.0003323	0.006037	4.749e-08	0.05505	0.9561	T	C
5	rs10065057	123194446	74224	-0.009428	0.01352	6.553e-06	-0.6974	0.4856	T	G
5	rs7708319	123204222	73062	0.002189	0.006108	1.759e-06	0.3584	0.72	A	C
5	rs11748635	123204325	74149	0.007007	0.01077	5.707e-06	0.6505	0.5154	T	G
5	rs330681	123206264	74040	-0.005807	0.005572	1.467e-05	-1.042	0.2974	G	A
5	rs330683	123208563	73995	-0.0005439	0.006398	9.766e-08	-0.08501	0.9323	T	C
5	rs1422415	123210364	73840	0.001668	0.005916	1.077e-06	0.282	0.778	T	G
5	rs11948130	123212430	73237	0.004479	0.00605	7.485e-06	0.7404	0.4591	A	G
5	rs4836051	123218166	72892	-0.002455	0.005576	2.658e-06	-0.4402	0.6598	T	C
5	rs9687603	123223532	74024	0.004673	0.005827	8.689e-06	0.802	0.4226	G	T
5	rs2546850	123238611	65698	-0.005108	0.007285	7.485e-06	-0.7012	0.4832	T	G
5	rs1501762	123242975	74102	0.01461	0.01131	2.251e-05	1.291	0.1966	A	G
5	rs1990962	123246694	74043	0.0009219	0.005878	3.322e-07	0.1568	0.8754	T	C
5	rs2255981	123247587	74224	-0.001059	0.00637	3.723e-07	-0.1662	0.868	C	A
5	rs2859487	123248573	74141	-0.008873	0.007591	1.843e-05	-1.169	0.2425	C	T
5	rs2652267	123261616	73277	-0.00222	0.006651	1.52e-06	-0.3338	0.7386	C	T
5	rs6884110	123272896	73909	-0.009354	0.007275	2.237e-05	-1.286	0.1986	T	G
5	rs6895420	123274918	74224	0.0007819	0.005456	2.767e-07	0.1433	0.886	T	C
5	rs10054053	123279262	73895	-0.00712	0.007519	1.214e-05	-0.947	0.3437	A	G
5	rs330454	123287402	73433	-0.0006726	0.006503	1.457e-07	-0.1034	0.9176	A	G
5	rs1422865	123291269	72044	-0.00185	0.005583	1.523e-06	-0.3313	0.7404	G	A
5	rs11952019	123292142	73568	0.0195	0.01054	4.648e-05	1.849	0.06443	A	C
5	rs2407999	123297332	73011	-0.01307	0.008214	3.467e-05	-1.591	0.1116	G	A
5	rs4835814	123298624	72404	-0.002244	0.005895	2.001e-06	-0.3806	0.7035	G	T
5	rs2546867	123300951	72266	0.002164	0.005503	2.14e-06	0.3933	0.6941	A	C
5	rs2546839	123315149	73984	-0.003141	0.005493	4.421e-06	-0.5719	0.5674	G	A
5	rs6868601	123322704	73842	-0.003342	0.005496	5.008e-06	-0.6081	0.5431	T	C
5	rs10054840	123332534	71919	-0.003779	0.007712	3.338e-06	-0.49	0.6242	G	A
5	rs179354	123333374	73613	0.007971	0.007002	1.76e-05	1.138	0.255	C	T
5	rs11957402	123333499	73403	0.001985	0.005724	1.638e-06	0.3468	0.7288	T	C
5	rs330439	123335648	74224	-0.009434	0.006235	3.084e-05	-1.513	0.1303	C	A
5	rs2067077	123337844	73830	-0.001186	0.005499	6.302e-07	-0.2157	0.8292	C	A
5	rs950392	123340716	74193	0.02436	0.01072	6.96e-05	2.272	0.02307	G	A
5	rs4836057	123343862	73904	-0.00214	0.008436	8.704e-07	-0.2536	0.7998	G	A
5	rs4836058	123347900	73523	0.005535	0.005611	1.323e-05	0.9864	0.324	C	T
5	rs1862404	123350243	73589	-0.001526	0.005869	9.187e-07	-0.26	0.7949	C	T
5	rs10463770	123360908	73667	-0.0005983	0.005864	1.413e-07	-0.102	0.9187	G	A
5	rs6595498	123374257	73806	0.02591	0.01084	7.74e-05	2.39	0.01684	G	A
5	rs6595499	123375432	73829	0.02578	0.01083	7.672e-05	2.38	0.01731	C	T
5	rs17151170	123383613	73625	-0.0009973	0.006829	2.897e-07	-0.146	0.8839	C	T
5	rs13187530	123384355	73074	0.002562	0.005712	2.752e-06	0.4484	0.6538	A	G
5	rs6885003	123388957	73695	0.00749	0.00616	2.006e-05	1.216	0.224	G	A
5	rs3860116	123394415	73867	0.001432	0.005785	8.296e-07	0.2475	0.8045	G	A
5	rs10045249	123399421	72857	0.0003138	0.005502	4.466e-08	0.05704	0.9545	A	G
5	rs7447381	123401074	72341	-0.002368	0.005513	2.549e-06	-0.4294	0.6676	C	T
5	rs7733161	123402920	73009	0.006267	0.006296	1.357e-05	0.9953	0.3196	C	T
5	rs10066505	123406035	72917	0.0003192	0.007503	2.482e-08	0.04254	0.9661	A	G
5	rs7718242	123408472	73124	0.007558	0.006286	1.977e-05	1.202	0.2293	T	C
5	rs17151197	123414747	74224	-0.005565	0.006496	9.888e-06	-0.8567	0.3916	G	A
5	rs6871469	123416065	74224	0.004671	0.006331	7.335e-06	0.7379	0.4606	A	C
5	rs6883321	123418270	73635	-0.008402	0.007808	1.573e-05	-1.076	0.2819	C	A
5	rs10076322	123446185	72097	0.004559	0.005616	9.138e-06	0.8117	0.417	A	G
5	rs4240372	123449266	72342	0.001597	0.005669	1.097e-06	0.2816	0.7782	C	T
5	rs10038458	123452759	73466	-0.002395	0.00642	1.894e-06	-0.373	0.7091	A	G
5	rs989919	123459867	71975	-0.003004	0.009898	1.28e-06	-0.3035	0.7615	T	C
5	rs17151233	123462031	73691	0.00315	0.007127	2.652e-06	0.442	0.6585	T	C
5	rs11950574	123463805	72355	0.001846	0.005745	1.427e-06	0.3214	0.7479	G	A
5	rs4836066	123466714	74224	-0.004439	0.006476	6.33e-06	-0.6854	0.4931	A	G
5	rs7719325	123472576	74224	0.008103	0.006863	1.878e-05	1.181	0.2377	G	A
5	rs2125127	123474979	72797	-0.003052	0.005493	4.242e-06	-0.5557	0.5784	T	C
5	rs17151277	123502228	74064	0.003606	0.008995	2.169e-06	0.4008	0.6885	A	G
5	rs17151283	123510199	74139	0.01115	0.009381	1.906e-05	1.189	0.2345	T	C
5	rs12186497	123515763	74154	0.004739	0.005707	9.298e-06	0.8303	0.4064	G	T
5	rs1428417	123517721	74087	0.005863	0.005702	1.427e-05	1.028	0.3039	C	T
5	rs1007191	123521221	74159	-0.001757	0.00764	7.133e-07	-0.23	0.8181	C	T
5	rs10519752	123524842	73731	0.001133	0.00622	4.503e-07	0.1822	0.8554	C	T
5	rs37391	123525965	68163	-0.0002229	0.006048	1.992e-08	-0.03685	0.9706	C	T
5	rs7702700	123534021	74115	0.000162	0.00624	9.098e-09	0.02597	0.9793	A	C
5	rs12188854	123545499	74144	0.004362	0.007267	4.859e-06	0.6002	0.5484	A	G
5	rs9687273	123561794	73606	-0.0007179	0.005651	2.193e-07	-0.127	0.8989	A	G
5	rs1428430	123564518	73591	-0.004839	0.006931	6.624e-06	-0.6982	0.4851	T	G
5	rs1428431	123564714	73573	-0.005087	0.006933	7.317e-06	-0.7337	0.4631	A	G
5	rs316389	123572141	73423	0.00845	0.01137	7.519e-06	0.743	0.4575	A	G
5	rs149533	123575862	72149	0.000748	0.005722	2.369e-07	0.1307	0.896	G	A
5	rs160705	123576004	73791	0.009022	0.01265	6.895e-06	0.7133	0.4757	C	T
5	rs160851	123587152	74131	0.004295	0.01157	1.86e-06	0.3713	0.7104	C	T
5	rs7713532	123587452	74060	1.835e-05	0.01092	3.815e-11	0.001681	0.9987	T	C
5	rs17151495	123589859	74127	0.00646	0.01271	3.488e-06	0.5085	0.6111	A	C
5	rs170316	123594293	72210	0.001347	0.007415	4.57e-07	0.1817	0.8559	T	C
5	rs318008	123596603	68344	-0.0009538	0.005993	3.706e-07	-0.1591	0.8736	C	T
5	rs7711913	123599714	74224	0.0007469	0.006031	2.066e-07	0.1238	0.9014	C	A
5	rs31333	123603595	73577	0.0111	0.007032	3.387e-05	1.579	0.1145	C	T
5	rs31332	123603631	73576	0.01089	0.007032	3.26e-05	1.549	0.1214	C	T
5	rs161014	123605840	73809	0.008481	0.008693	1.29e-05	0.9756	0.3293	C	A
5	rs31318	123614481	73855	-0.004828	0.007268	5.975e-06	-0.6643	0.5065	G	A
5	rs149556	123617110	73627	0.004142	0.005789	6.954e-06	0.7156	0.4743	C	T
5	rs11953978	123618908	74087	-0.004561	0.005568	9.056e-06	-0.8191	0.4127	A	G
5	rs319634	123618933	73921	0.0006924	0.01082	5.544e-08	0.06401	0.949	A	C
5	rs809039	123620112	73835	-0.001716	0.006446	9.601e-07	-0.2662	0.7901	T	C
5	rs187678	123621707	74224	0.003106	0.006191	3.391e-06	0.5017	0.6159	G	T
5	rs149509	123623533	74224	-0.009061	0.005588	3.542e-05	-1.621	0.1049	G	A
5	rs2032806	123633249	73786	0.007048	0.00568	2.087e-05	1.241	0.2147	T	C
5	rs922558	123633753	73813	0.007279	0.005679	2.226e-05	1.282	0.2	C	T
5	rs2619943	123634176	73918	0.0082	0.0057	2.8e-05	1.439	0.1503	T	C
5	rs2619944	123636890	74181	0.008552	0.005649	3.09e-05	1.514	0.13	T	C
5	rs920997	123648021	73340	0.005551	0.005577	1.351e-05	0.9952	0.3196	A	G
5	rs7700758	123657569	74093	-0.009165	0.01432	5.528e-06	-0.64	0.5222	T	C
5	rs256857	123659824	73535	0.003629	0.005599	5.715e-06	0.6482	0.5168	T	C
5	rs698185	123664565	73521	0.00319	0.005599	4.415e-06	0.5697	0.5689	G	A
5	rs10063748	123704134	72947	0.001836	0.005821	1.363e-06	0.3154	0.7525	C	T
5	rs17151710	123712903	74026	-0.0002865	0.01147	8.432e-09	-0.02498	0.9801	T	C
5	rs11956092	123717687	74073	0.01862	0.02074	1.088e-05	0.8976	0.3694	G	T
5	rs988409	123730483	72699	0.003174	0.005755	4.183e-06	0.5514	0.5813	A	G
5	rs185401	123731118	74224	-0.005458	0.00726	7.613e-06	-0.7517	0.4522	G	A
5	rs895298	123734441	73809	-0.003684	0.01156	1.375e-06	-0.3186	0.75	C	T
5	rs469053	123735241	72444	-0.001921	0.005689	1.574e-06	-0.3376	0.7356	A	G
5	rs6878727	123736406	71988	0.002936	0.005801	3.558e-06	0.5061	0.6128	G	A
5	rs257701	123737922	74224	0.0003872	0.005636	6.358e-08	0.06869	0.9452	A	G
5	rs257706	123740639	74224	-0.00207	0.008764	7.518e-07	-0.2362	0.8133	G	A
5	rs467485	123741065	74201	-0.00249	0.006896	1.757e-06	-0.361	0.7181	G	A
5	rs12656478	123741332	74156	-0.001534	0.009695	3.378e-07	-0.1583	0.8743	C	T
5	rs419936	123741914	73498	-0.001673	0.005721	1.163e-06	-0.2924	0.77	T	G
5	rs187702	123744093	74007	-0.00269	0.006881	2.065e-06	-0.391	0.6958	C	T
5	rs7705687	123746171	74224	-0.001402	0.005453	8.908e-07	-0.2571	0.7971	C	T
5	rs17151784	123750873	73845	-0.008342	0.01674	3.362e-06	-0.4982	0.6183	T	C
5	rs33890	123750902	72502	0.003456	0.006214	4.265e-06	0.5561	0.5782	T	C
5	rs33887	123751831	71380	-0.0003621	0.006251	4.7e-08	-0.05792	0.9538	C	T
5	rs154463	123754638	71867	-0.0006316	0.005611	1.763e-07	-0.1126	0.9104	T	G
5	rs154444	123757079	72813	-0.0005249	0.005681	1.173e-07	-0.0924	0.9264	T	C
5	rs35137	123772792	74224	0.0005266	0.005736	1.135e-07	0.0918	0.9269	T	C
5	rs253417	123776023	71981	-0.004544	0.005971	8.046e-06	-0.761	0.4466	C	T
5	rs594434	123778418	71543	-0.002452	0.006138	2.23e-06	-0.3995	0.6896	T	C
5	rs393547	123779300	71096	-0.004408	0.005966	7.68e-06	-0.7389	0.4599	C	T
5	rs1199746	123782602	71485	0.0008278	0.006331	2.391e-07	0.1307	0.896	C	T
5	rs17151866	123784733	70943	-0.0009368	0.006469	2.956e-07	-0.1448	0.8849	A	C
5	rs4568357	123786852	70401	-0.00335	0.006526	3.744e-06	-0.5134	0.6077	C	T
5	rs10900771	123787030	67999	0.002382	0.005799	2.481e-06	0.4107	0.6813	G	A
5	rs4836083	123793306	72676	-0.002502	0.006941	1.788e-06	-0.3605	0.7185	C	T
5	rs6890381	123796107	73968	-0.004085	0.006577	5.215e-06	-0.6211	0.5345	A	G
5	rs6891277	123796615	74224	-0.006838	0.01214	4.273e-06	-0.5632	0.5733	G	A
5	rs6890828	123796639	73766	-0.005599	0.005936	1.206e-05	-0.9432	0.3456	A	G
5	rs4836084	123798436	74224	-0.008124	0.006234	2.288e-05	-1.303	0.1926	C	T
5	rs4574539	123798978	62350	0.008332	0.005972	3.122e-05	1.395	0.163	A	G
5	rs11241745	123801827	74224	-0.01105	0.007974	2.589e-05	-1.386	0.1657	A	C
5	rs6862843	123814026	69932	-0.003411	0.005623	5.263e-06	-0.6067	0.5441	C	T
5	rs13188115	123815748	69380	-0.006738	0.006986	1.341e-05	-0.9645	0.3348	C	T
5	rs4457071	123816089	73572	0.009828	0.006123	3.502e-05	1.605	0.1085	C	T
5	rs4397127	123819489	74224	-0.008383	0.008136	1.43e-05	-1.03	0.3028	G	A
5	rs6883157	123828524	72277	-0.008225	0.007438	1.692e-05	-1.106	0.2689	T	C
5	rs6887119	123850956	72784	0.02131	0.01061	5.539e-05	2.008	0.04466	A	C
5	rs10076865	123851734	72524	-0.007813	0.005533	2.749e-05	-1.412	0.1579	C	T
5	rs949973	123853534	72564	-0.01554	0.00567	0.0001035	-2.74	0.006137	T	C
5	rs949974	123853591	73964	0.008514	0.005497	3.243e-05	1.549	0.1214	G	T
5	rs10478624	123863540	72405	-0.008754	0.005522	3.471e-05	-1.585	0.1129	G	A
5	rs10478625	123863647	72547	-0.008452	0.005517	3.235e-05	-1.532	0.1255	C	T
5	rs10046065	123867087	74224	-0.004715	0.006207	7.777e-06	-0.7597	0.4474	T	G
5	rs6880412	123870271	74224	0.003963	0.005529	6.922e-06	0.7168	0.4735	G	T
5	rs1494672	123873685	73883	-0.007954	0.005494	2.837e-05	-1.448	0.1477	C	T
5	rs1494673	123873998	73989	-0.004085	0.007016	4.583e-06	-0.5823	0.5604	T	C
5	rs10478626	123875127	73908	-0.008373	0.006448	2.281e-05	-1.298	0.1941	A	G
5	rs1494671	123880851	74173	-0.005222	0.005445	1.24e-05	-0.959	0.3376	G	A
5	rs9327331	123886769	73915	-0.006616	0.005458	1.988e-05	-1.212	0.2255	T	C
5	rs10061885	123888331	74014	-0.009335	0.007234	2.25e-05	-1.29	0.1969	T	C
5	rs3924161	123888562	73986	-0.004027	0.006287	5.546e-06	-0.6406	0.5218	A	C
5	rs1018047	123896355	74150	0.0001031	0.006007	3.975e-09	0.01717	0.9863	G	T
5	rs11958144	123899147	73541	-0.01085	0.01528	6.86e-06	-0.7103	0.4775	T	C
5	rs6873640	123909500	74224	-0.005625	0.005482	1.418e-05	-1.026	0.3049	T	C
5	rs7719941	123914126	74224	0.00382	0.005461	6.591e-06	0.6994	0.4843	C	T
5	rs4323228	123915337	69708	0.003491	0.00633	4.363e-06	0.5515	0.5813	C	T
5	rs1389881	123918548	73036	0.00494	0.01099	2.765e-06	0.4494	0.6532	A	C
5	rs10071778	123919181	73721	0.008795	0.007609	1.813e-05	1.156	0.2477	C	T
5	rs11743981	123919931	74224	-0.00775	0.005685	2.504e-05	-1.363	0.1728	T	C
5	rs10070372	123922314	74115	0.009697	0.007289	2.388e-05	1.33	0.1834	T	C
5	rs7707652	123924107	74224	0.001937	0.005645	1.586e-06	0.3431	0.7315	T	G
5	rs7707575	123924246	74224	-0.007433	0.005463	2.494e-05	-1.361	0.1736	C	T
5	rs9688043	123930678	73602	0.01343	0.01502	1.086e-05	0.894	0.3713	A	C
5	rs10463782	123930829	74224	0.004807	0.005813	9.213e-06	0.8269	0.4083	C	T
5	rs10038823	123933446	71829	0.001131	0.005854	5.192e-07	0.1931	0.8469	T	C
5	rs4835839	123939264	73958	-0.0006229	0.006262	1.338e-07	-0.09946	0.9208	G	A
5	rs4132580	123941250	74167	0.007335	0.007292	1.364e-05	1.006	0.3145	C	T
5	rs12109090	123941736	73886	0.0003381	0.005623	4.895e-08	0.06014	0.952	T	C
5	rs4240375	123948093	74224	0.0001939	0.005657	1.582e-08	0.03427	0.9727	G	T
5	rs11956421	123948730	74113	-0.004218	0.005454	8.072e-06	-0.7735	0.4392	C	T
5	rs4626333	123950146	73513	0.003806	0.007171	3.831e-06	0.5307	0.5956	T	C
5	rs4568359	123950609	73682	-0.005121	0.007011	7.241e-06	-0.7304	0.4651	C	T
5	rs10066524	123950880	73269	0.002986	0.00672	2.695e-06	0.4443	0.6568	A	G
5	rs4304076	123954634	73988	0.002776	0.005651	3.261e-06	0.4912	0.6233	G	A
5	rs6859251	123958110	74078	0.00696	0.006751	1.435e-05	1.031	0.3025	A	G
5	rs11957228	123958159	74064	-0.005257	0.006314	9.359e-06	-0.8325	0.4051	A	G
5	rs10074057	123959513	73497	-0.007653	0.007386	1.461e-05	-1.036	0.3002	G	A
5	rs6871217	123960447	74054	0.006055	0.006795	1.072e-05	0.8911	0.3729	A	G
5	rs10035209	123962891	72957	0.001126	0.005689	5.371e-07	0.198	0.8431	G	A
5	rs9687477	123964252	73129	0.0008569	0.005708	3.083e-07	0.1501	0.8807	A	G
5	rs11953210	123966399	73155	0.001487	0.007017	6.142e-07	0.212	0.8321	G	A
5	rs12522836	123966937	73515	0.004898	0.006897	6.86e-06	0.7101	0.4776	A	G
5	rs10045786	123967000	73852	-0.002297	0.01145	5.451e-07	-0.2006	0.841	T	C
5	rs4836101	123968495	73099	-0.004207	0.007364	4.465e-06	-0.5713	0.5678	G	T
5	rs4541656	123971932	72482	-0.002325	0.005694	2.301e-06	-0.4083	0.683	A	C
5	rs7703447	123976967	74079	-0.0009926	0.01106	1.087e-07	-0.08973	0.9285	T	C
5	rs6888522	123977395	74190	-0.003101	0.01143	9.925e-07	-0.2713	0.7861	C	T
5	rs6866116	123980872	73267	-0.003817	0.005704	6.113e-06	-0.6692	0.5034	C	T
5	rs6862252	123983915	74224	0.00203	0.005454	1.866e-06	0.3721	0.7098	G	T
5	rs7708070	123984763	74224	0.001326	0.006266	6.036e-07	0.2117	0.8324	C	T
5	rs7721111	123986316	74037	0.003413	0.01156	1.177e-06	0.2952	0.7678	C	T
5	rs6871146	123988063	74224	0.004265	0.007718	4.113e-06	0.5525	0.5806	T	G
5	rs10042766	123989154	74224	0.004776	0.00606	8.368e-06	0.7881	0.4307	T	C
5	rs10040793	123990972	74167	-0.006262	0.005734	1.608e-05	-1.092	0.2748	T	C
5	rs4836104	124001206	74095	0.004954	0.007467	5.941e-06	0.6635	0.507	C	T
5	rs6595536	124002342	74033	0.002901	0.006717	2.52e-06	0.4319	0.6658	T	G
5	rs13162151	124004404	74151	0.001014	0.008022	2.154e-07	0.1264	0.8994	A	G
5	rs6895878	124006906	74224	0.003889	0.006687	4.557e-06	0.5816	0.5608	C	T
5	rs4835842	124015270	73799	-0.009102	0.007228	2.149e-05	-1.259	0.2079	A	G
5	rs6871443	124018279	73949	-0.006396	0.005662	1.725e-05	-1.13	0.2587	A	G
5	rs4616890	124022189	73994	-0.00628	0.005934	1.514e-05	-1.058	0.2899	T	C
5	rs12515071	124031011	74224	0.00659	0.005479	1.95e-05	1.203	0.229	C	T
5	rs4621556	124033113	73536	-0.004318	0.005717	7.759e-06	-0.7554	0.45	G	A
5	rs6873550	124036555	73362	0.006075	0.008542	6.896e-06	0.7112	0.4769	C	T
5	rs12513661	124038251	74039	0.004016	0.0118	1.565e-06	0.3404	0.7336	A	G
5	rs4376260	124040561	74154	-0.006915	0.01484	2.927e-06	-0.4659	0.6413	C	T
5	rs4836112	124043721	73805	0.008608	0.005502	3.316e-05	1.564	0.1177	C	T
5	rs12514819	124045025	74021	0.007096	0.006905	1.427e-05	1.028	0.3041	T	C
5	rs4389685	124050437	73225	0.006111	0.005633	1.607e-05	1.085	0.278	G	A
5	rs4623140	124055918	74193	0.006473	0.00683	1.211e-05	0.9477	0.3433	A	C
5	rs4629598	124073861	73908	0.001591	0.007414	6.229e-07	0.2146	0.8301	G	A
5	rs7718029	124074013	72294	-0.003914	0.005663	6.607e-06	-0.6911	0.4895	A	G
5	rs7705693	124084365	74224	-0.002615	0.005537	3.006e-06	-0.4723	0.6367	T	C
5	rs4421098	124084849	73019	0.00991	0.007168	2.618e-05	1.383	0.1668	A	G
5	rs4317318	124097349	73858	-0.004344	0.01423	1.261e-06	-0.3052	0.7602	G	A
5	rs11739274	124097421	73440	0.002289	0.008597	9.655e-07	0.2663	0.79	G	A
5	rs10069971	124110646	74224	0.01083	0.005486	5.249e-05	1.974	0.04841	C	A
5	rs4836120	124112498	70081	0.01018	0.005792	4.407e-05	1.757	0.07885	T	C
5	rs6595545	124125793	73950	0.02538	0.01374	4.616e-05	1.847	0.06468	C	T
5	rs6882715	124129139	73369	0.004716	0.005523	9.937e-06	0.8538	0.3932	C	T
5	rs10045691	124132647	74029	0.02239	0.0135	3.715e-05	1.658	0.09723	A	C
5	rs4835845	124132673	73063	-0.002294	0.006239	1.85e-06	-0.3676	0.7131	G	T
5	rs11241768	124137490	73827	0.01096	0.005465	5.449e-05	2.006	0.04489	C	T
5	rs6595551	124139895	74224	0.002168	0.007113	1.252e-06	0.3048	0.7605	T	C
5	rs13168430	124146728	73837	0.005914	0.005456	1.591e-05	1.084	0.2784	A	G
5	rs13168447	124146768	73838	0.005771	0.005456	1.515e-05	1.058	0.2902	T	G
5	rs4357032	124147560	74224	-0.001534	0.005785	9.473e-07	-0.2652	0.7909	A	G
5	rs715393	124154976	74091	-0.01643	0.01425	1.796e-05	-1.154	0.2487	G	T
5	rs17152077	124157377	74024	-0.003206	0.008091	2.121e-06	-0.3962	0.692	A	G
5	rs10041012	124177701	73617	-0.003516	0.005667	5.23e-06	-0.6205	0.5349	T	C
5	rs11241771	124179292	73485	0.005987	0.005586	1.563e-05	1.072	0.2838	A	G
5	rs930606	124188887	74170	-0.005149	0.008002	5.583e-06	-0.6435	0.5199	C	A
5	rs13166738	124193973	74206	-0.01714	0.009066	4.819e-05	-1.891	0.05863	T	C
5	rs1078675	124217262	70532	3.71e-06	0.005576	6.278e-12	0.0006654	0.9995	A	G
5	rs2408183	124222305	71820	0.0009859	0.005964	3.805e-07	0.1653	0.8687	G	A
5	rs17448433	124223035	71268	0.0002064	0.005615	1.895e-08	0.03675	0.9707	G	A
5	rs11241775	124224444	73637	0.001466	0.009271	3.398e-07	0.1582	0.8743	G	A
5	rs745085	124224634	71658	1.375e-05	0.005599	8.42e-11	0.002456	0.998	C	T
5	rs6880908	124238375	74123	-0.0003574	0.005572	5.551e-08	-0.06414	0.9489	G	A
5	rs2897883	124245657	73738	0.00134	0.01047	2.224e-07	0.1281	0.8981	T	G
5	rs13362134	124250018	73642	-0.0006457	0.00545	1.906e-07	-0.1185	0.9057	G	A
5	rs10078386	124253737	74179	0.00173	0.009189	4.777e-07	0.1882	0.8507	G	T
5	rs1026009	124257374	73353	0.0001992	0.005487	1.796e-08	0.0363	0.971	G	A
5	rs6869863	124273899	74139	0.004289	0.006853	5.283e-06	0.6258	0.5314	G	A
5	rs4458563	124277064	74169	-0.001454	0.01121	2.269e-07	-0.1297	0.8968	G	A
5	rs2408226	124278397	74142	-9.171e-05	0.005924	3.233e-09	-0.01548	0.9876	C	T
5	rs17254960	124284253	74152	0.005715	0.009096	5.323e-06	0.6283	0.5298	C	T
5	rs2028855	124285289	73706	-0.002417	0.005505	2.615e-06	-0.439	0.6607	G	A
5	rs4836131	124287674	73984	0.002287	0.006186	1.848e-06	0.3698	0.7116	T	C
5	rs7707774	124288960	73550	0.001248	0.009136	2.536e-07	0.1366	0.8914	C	T
5	rs723187	124290967	73619	-0.000499	0.006156	8.925e-08	-0.08106	0.9354	T	C
5	rs17152193	124294448	73621	-0.0008364	0.005781	2.844e-07	-0.1447	0.8849	T	C
5	rs6595565	124298997	73815	-0.00147	0.006142	7.758e-07	-0.2393	0.8109	A	C
5	rs6875187	124302354	74173	-0.005015	0.006938	7.044e-06	-0.7228	0.4698	A	G
5	rs10073969	124318270	70033	0.005515	0.006003	1.205e-05	0.9187	0.3582	C	A
5	rs1374131	124322471	74185	0.003963	0.01523	9.129e-07	0.2602	0.7947	G	A
5	rs10440778	124329306	71738	0.005305	0.005546	1.275e-05	0.9565	0.3388	G	A
5	rs7737428	124329482	70975	0.001256	0.006728	4.91e-07	0.1867	0.8519	A	C
5	rs12515525	124329888	74224	-0.008435	0.009538	1.054e-05	-0.8844	0.3765	G	A
5	rs6864049	124330522	71062	0.002574	0.005585	2.989e-06	0.4609	0.6449	A	G
5	rs4240386	124332738	71308	-0.003463	0.005909	4.816e-06	-0.586	0.5579	A	G
5	rs6891054	124340703	73727	-0.007043	0.006403	1.641e-05	-1.1	0.2714	G	A
5	rs4240388	124341945	73702	-0.006734	0.005529	2.013e-05	-1.218	0.2232	A	C
5	rs6862525	124342916	74111	-0.001939	0.006945	1.052e-06	-0.2792	0.7801	G	A
5	rs4472259	124342918	74119	0.002689	0.01139	7.529e-07	0.2362	0.8133	T	C
5	rs7707465	124343052	74136	-0.001796	0.006947	9.017e-07	-0.2585	0.796	G	A
5	rs7708412	124343550	74085	-0.001671	0.006951	7.803e-07	-0.2404	0.81	T	C
5	rs6595566	124347879	72192	0.01254	0.009445	2.441e-05	1.327	0.1844	G	A
5	rs6883400	124351539	74188	-0.006709	0.006383	1.489e-05	-1.051	0.2933	A	G
5	rs6595569	124353599	73861	-0.008931	0.006224	2.788e-05	-1.435	0.1513	A	G
5	rs6859102	124354175	73932	-0.008583	0.006245	2.555e-05	-1.374	0.1693	T	C
5	rs11241783	124358513	72888	-0.004591	0.005561	9.353e-06	-0.8256	0.409	A	G
5	rs4836134	124359018	72989	-0.01302	0.007891	3.728e-05	-1.649	0.09905	G	T
5	rs6872503	124374180	72484	0.00108	0.00721	3.098e-07	0.1499	0.8809	G	A
5	rs6876152	124376698	72250	-0.0008201	0.007188	1.802e-07	-0.1141	0.9092	C	T
5	rs6595571	124378785	72639	0.001781	0.007141	8.562e-07	0.2494	0.8031	C	T
5	rs11950485	124386991	74083	-0.005242	0.01108	3.021e-06	-0.4731	0.6362	T	G
5	rs7444307	124392917	74112	0.0003128	0.005511	4.346e-08	0.05675	0.9547	C	T
5	rs6866873	124397677	74224	0.0003819	0.005507	6.48e-08	0.06935	0.9447	C	T
5	rs6872841	124407926	73929	0.003046	0.005709	3.852e-06	0.5336	0.5936	T	C
5	rs6595573	124411766	73646	0.001938	0.005541	1.662e-06	0.3498	0.7265	A	G
5	rs12152877	124432527	74172	-0.002443	0.01209	5.499e-07	-0.202	0.84	G	T
5	rs4643951	124436615	74162	-0.003959	0.00596	5.95e-06	-0.6642	0.5065	C	A
5	rs875331	124451809	73414	-0.003093	0.005723	3.979e-06	-0.5404	0.5889	C	A
5	rs875332	124452279	73397	-0.003534	0.005708	5.223e-06	-0.6192	0.5358	T	G
5	rs7735615	124459547	73288	0.00544	0.005496	1.337e-05	0.9897	0.3223	T	C
5	rs1550357	124477401	74145	-0.006376	0.005485	1.822e-05	-1.162	0.2451	A	G
5	rs1550363	124480529	74155	0.0004282	0.01054	2.226e-08	0.04063	0.9676	C	T
5	rs6595576	124481380	74116	0.006241	0.005463	1.76e-05	1.142	0.2533	C	T
5	rs5016082	124483173	74071	-0.006199	0.005489	1.722e-05	-1.129	0.2588	T	C
5	rs11741331	124488902	72919	0.004801	0.005506	1.043e-05	0.872	0.3832	T	C
5	rs1866543	124490816	74224	0.0002035	0.008491	7.735e-09	0.02396	0.9809	G	A
5	rs1016476	124491364	60569	0.003587	0.006827	4.558e-06	0.5254	0.5993	A	G
5	rs1016475	124491386	63405	-0.00803	0.007486	1.815e-05	-1.073	0.2834	T	C
5	rs11241791	124491958	72249	0.006303	0.006778	1.197e-05	0.93	0.3524	C	T
5	rs4370270	124500651	72070	-0.003806	0.005546	6.534e-06	-0.6862	0.4926	G	A
5	rs4836157	124510131	74224	-0.0005314	0.005806	1.129e-07	-0.09153	0.9271	T	C
5	rs11743924	124512345	73734	0.00859	0.007633	1.717e-05	1.125	0.2605	C	T
5	rs6595591	124518252	73585	0.002833	0.005495	3.612e-06	0.5155	0.6062	C	A
5	rs6873604	124520411	74224	-0.01066	0.005726	4.672e-05	-1.862	0.06257	A	G
5	rs6892878	124525027	73298	0.009742	0.007619	2.23e-05	1.279	0.201	C	T
5	rs17517844	124526150	74224	-0.007625	0.01083	6.684e-06	-0.7043	0.4812	T	C
5	rs9327354	124526673	64625	-0.003848	0.005876	6.636e-06	-0.6549	0.5126	T	G
5	rs17517907	124526865	74224	0.0007268	0.006411	1.732e-07	0.1134	0.9097	G	A
5	rs1550370	124528073	71770	0.002588	0.008244	1.373e-06	0.314	0.7536	C	A
5	rs6895024	124529484	74224	0.0003146	0.00547	4.456e-08	0.05751	0.9541	G	A
5	rs2119001	124530606	72821	0.009645	0.008807	1.647e-05	1.095	0.2734	T	C
5	rs17152394	124530708	71123	-0.004582	0.006421	7.159e-06	-0.7136	0.4755	G	T
5	rs10519804	124532423	72075	0.01726	0.006888	8.712e-05	2.506	0.01222	C	T
5	rs920386	124534055	71117	0.006507	0.00557	1.919e-05	1.168	0.2427	C	T
5	rs920387	124534114	71291	0.005544	0.005609	1.371e-05	0.9885	0.3229	C	T
5	rs10058654	124534697	73934	-0.003902	0.01359	1.115e-06	-0.2872	0.774	G	T
5	rs6863765	124536079	73963	-0.004697	0.006627	6.792e-06	-0.7088	0.4785	G	A
5	rs1439576	124538332	74130	-0.01291	0.01264	1.406e-05	-1.021	0.3072	G	A
5	rs11241795	124540711	74012	-0.002038	0.006359	1.388e-06	-0.3205	0.7486	G	A
5	rs11745996	124541162	73768	-1.426e-05	0.006024	7.596e-11	-0.002367	0.9981	A	G
5	rs1439573	124543797	73923	0.006928	0.005487	2.157e-05	1.263	0.2067	G	T
5	rs10075641	124544884	73967	0.003912	0.005475	6.903e-06	0.7146	0.4749	A	G
5	rs1439568	124545732	73909	0.004986	0.005519	1.104e-05	0.9034	0.3663	C	T
5	rs1898910	124555847	73896	0.01194	0.007666	3.285e-05	1.558	0.1192	A	C
5	rs4836164	124557411	73711	-0.00012	0.005974	5.475e-09	-0.02009	0.984	A	G
5	rs1439564	124559651	73915	0.006797	0.005459	2.098e-05	1.245	0.2131	T	G
5	rs1439612	124563598	73883	0.006564	0.01624	2.212e-06	0.4042	0.686	C	A
5	rs7715337	124568300	74224	-0.001771	0.005744	1.281e-06	-0.3084	0.7578	A	G
5	rs1439609	124569338	65543	-0.005821	0.0066	1.187e-05	-0.882	0.3778	T	C
5	rs1439607	124569471	61380	0.001065	0.006205	4.798e-07	0.1716	0.8637	G	A
5	rs1439605	124573609	73033	-0.009438	0.006255	3.117e-05	-1.509	0.1314	A	G
5	rs1118619	124580839	73640	0.008264	0.006812	1.998e-05	1.213	0.2251	C	A
5	rs719829	124581782	73635	-0.001255	0.006173	5.613e-07	-0.2033	0.8389	G	T
5	rs12055008	124585022	73663	-0.008602	0.006396	2.456e-05	-1.345	0.1786	C	A
5	rs1347924	124593173	74224	-0.006409	0.005473	1.848e-05	-1.171	0.2416	G	T
5	rs2033841	124594637	73460	-0.01176	0.00622	4.864e-05	-1.89	0.05872	T	G
5	rs6880511	124597571	74224	-0.02345	0.01335	4.158e-05	-1.757	0.07898	G	A
5	rs17152498	124598619	74082	-0.006307	0.01301	3.174e-06	-0.4849	0.6278	A	G
5	rs17152509	124600022	73855	-0.001254	0.006094	5.737e-07	-0.2058	0.8369	T	G
5	rs6595604	124604817	73940	-0.008261	0.007027	1.869e-05	-1.176	0.2398	A	C
5	rs17152551	124608570	73724	-0.02432	0.01056	7.192e-05	-2.303	0.02129	C	T
5	rs17152569	124611833	74038	-0.00483	0.01296	1.875e-06	-0.3726	0.7095	G	A
5	rs1562125	124615537	73767	0.002169	0.006904	1.337e-06	0.3141	0.7534	G	T
5	rs767177	124621156	74224	-0.007983	0.006683	1.922e-05	-1.194	0.2323	T	C
5	rs11744285	124622296	73986	0.006049	0.005457	1.661e-05	1.108	0.2677	G	A
5	rs7722013	124622536	73830	-0.002922	0.006936	2.405e-06	-0.4213	0.6735	G	A
5	rs1530121	124624902	73406	-0.004515	0.007986	4.354e-06	-0.5653	0.5718	T	C
5	rs7710220	124625976	74224	0.007395	0.008841	9.426e-06	0.8364	0.4029	G	A
5	rs1371370	124626392	71072	-0.003562	0.005548	5.8e-06	-0.642	0.5209	A	G
5	rs10519810	124627321	72936	-0.00324	0.006265	3.666e-06	-0.5171	0.6051	C	T
5	rs17521821	124629015	73869	0.003723	0.006373	4.622e-06	0.5843	0.559	C	T
5	rs11740072	124635329	73825	-0.004157	0.00556	7.572e-06	-0.7477	0.4547	C	T
5	rs17152620	124636443	73883	0.0008778	0.006544	2.436e-07	0.1341	0.8933	G	A
5	rs1444649	124639468	74086	-0.004119	0.007006	4.667e-06	-0.588	0.5565	C	T
5	rs13189771	124643194	74014	-0.002081	0.005538	1.907e-06	-0.3757	0.7071	T	C
5	rs4640788	124644516	74047	0.008687	0.006576	2.357e-05	1.321	0.1865	T	G
5	rs17463085	124652884	74224	0.01594	0.01202	2.37e-05	1.326	0.1847	T	C
5	rs1371383	124655412	73702	0.002587	0.006262	2.316e-06	0.4132	0.6795	G	A
5	rs2408382	124655934	73858	0.004816	0.007669	5.34e-06	0.628	0.53	A	G
5	rs10519815	124660883	73271	0.0008878	0.005474	3.59e-07	0.1622	0.8712	C	T
5	rs17523117	124663527	74224	0.002316	0.006332	1.803e-06	0.3658	0.7145	A	G
5	rs7701571	124666245	73892	0.008025	0.006609	1.995e-05	1.214	0.2247	A	G
5	rs1822758	124672949	73704	0.00016	0.006483	8.269e-09	0.02469	0.9803	T	C
5	rs13354270	124676033	73393	0.00189	0.00552	1.598e-06	0.3425	0.732	G	A
5	rs17463846	124676142	73803	-0.001664	0.006868	7.955e-07	-0.2423	0.8085	G	A
5	rs2678180	124676698	73525	-0.003208	0.005518	4.598e-06	-0.5814	0.561	C	T
5	rs2678181	124676830	73836	-0.0002675	0.005875	2.807e-08	-0.04553	0.9637	T	C
5	rs895042	124681086	72784	0.01109	0.007362	3.118e-05	1.506	0.132	T	G
5	rs2678201	124683175	74224	-0.011	0.006743	3.588e-05	-1.632	0.1027	C	T
5	rs17523724	124685311	73757	0.008665	0.007312	1.904e-05	1.185	0.236	A	C
5	rs13189018	124685511	73215	0.0169	0.008182	5.829e-05	2.066	0.03885	T	C
5	rs2678200	124685783	73766	-0.01444	0.005961	7.954e-05	-2.422	0.01543	C	A
5	rs6887011	124686839	74058	0.006372	0.005613	1.74e-05	1.135	0.2563	A	C
5	rs10063763	124704493	73460	0.0006944	0.006512	1.548e-07	0.1066	0.9151	T	C
5	rs1517808	124706208	73209	-0.002902	0.005651	3.603e-06	-0.5136	0.6076	G	A
5	rs6864886	124714338	73039	0.005705	0.005507	1.47e-05	1.036	0.3002	A	G
5	rs925894	124723432	73681	0.006494	0.005676	1.777e-05	1.144	0.2525	T	C
5	rs12653164	124730924	74064	0.01095	0.01521	7.001e-06	0.7201	0.4715	T	C
5	rs4836190	124737623	73976	0.008224	0.005564	2.953e-05	1.478	0.1394	T	C
5	rs6875251	124751860	73606	-0.0008903	0.007458	1.936e-07	-0.1194	0.905	A	G
5	rs13180857	124754302	73799	-0.001924	0.005522	1.645e-06	-0.3484	0.7275	C	T
5	rs17152760	124769855	72495	-0.0007395	0.006662	1.699e-07	-0.111	0.9116	C	T
5	rs2678186	124774701	74224	-0.006248	0.01238	3.43e-06	-0.5045	0.6139	G	A
5	rs1517805	124807122	74224	0.0111	0.008358	2.377e-05	1.328	0.1841	G	T
5	rs1400870	124807348	73017	0.0005548	0.005526	1.381e-07	0.1004	0.92	T	C
5	rs1826262	124811582	74079	0.001767	0.005642	1.324e-06	0.3132	0.7541	C	A
5	rs13187817	124815907	73601	-0.003484	0.009566	1.802e-06	-0.3642	0.7157	T	C
5	rs2046908	124817800	73853	-0.001671	0.005918	1.08e-06	-0.2824	0.7776	G	A
5	rs4240391	124820042	73775	-0.0008803	0.007836	1.711e-07	-0.1124	0.9105	C	T
5	rs1491070	124820663	73506	-0.004366	0.007131	5.1e-06	-0.6123	0.5404	C	A
5	rs17152833	124824336	74028	0.002186	0.01034	6.037e-07	0.2114	0.8326	C	T
5	rs13340392	124825014	73978	-0.0008962	0.007367	2e-07	-0.1216	0.9032	T	C
5	rs331702	124826243	73586	0.001391	0.005491	8.719e-07	0.2533	0.8	T	C
5	rs331696	124828696	74224	-0.001171	0.007137	3.628e-07	-0.1641	0.8697	G	A
5	rs230736	124832592	74080	-0.001077	0.007126	3.085e-07	-0.1512	0.8798	G	A
5	rs4428402	124843659	73061	0.0008757	0.006777	2.285e-07	0.1292	0.8972	A	G
5	rs331757	124844266	73623	0.0006733	0.007318	1.15e-07	0.09201	0.9267	G	A
5	rs331755	124847603	73455	-1.65e-05	0.005819	1.094e-10	-0.002835	0.9977	T	C
5	rs17468244	124848906	72820	0.01235	0.008626	2.814e-05	1.432	0.1523	G	A
5	rs17152861	124849125	73559	-0.002376	0.007407	1.399e-06	-0.3208	0.7483	G	A
5	rs331746	124852713	71292	0.002397	0.005727	2.457e-06	0.4185	0.6756	G	A
5	rs331744	124853564	66389	-0.001596	0.005915	1.097e-06	-0.2698	0.7873	G	A
5	rs10041548	124854425	74224	-4.633e-05	0.005858	8.428e-10	-0.007909	0.9937	G	A
5	rs7712191	124856792	74224	-0.001907	0.005759	1.477e-06	-0.3311	0.7406	G	T
5	rs331785	124858464	73914	-0.004193	0.007034	4.807e-06	-0.5961	0.5511	T	G
5	rs2125139	124863567	74034	-0.000731	0.005476	2.407e-07	-0.1335	0.8938	A	G
5	rs331743	124866783	74224	-0.001429	0.005745	8.34e-07	-0.2488	0.8035	A	G
5	rs2408428	124875058	73923	0.002353	0.008371	1.069e-06	0.2811	0.7787	C	T
5	rs331728	124877035	73284	-0.003986	0.006782	4.714e-06	-0.5878	0.5567	A	G
5	rs1117076	124877051	73939	0.001105	0.008451	2.314e-07	0.1308	0.8959	A	G
5	rs331726	124880974	73058	-0.0002204	0.007038	1.343e-08	-0.03132	0.975	T	C
5	rs331723	124881304	73587	0.0002429	0.007408	1.461e-08	0.03279	0.9738	A	C
5	rs331773	124885971	73467	-0.001366	0.006066	6.897e-07	-0.2251	0.8219	G	A
5	rs331706	124890054	73210	-0.005707	0.007481	7.95e-06	-0.7629	0.4455	T	C
5	rs331717	124896039	73050	-0.001105	0.005879	4.835e-07	-0.1879	0.8509	A	G
5	rs9327361	124896568	74192	0.01136	0.02082	4.013e-06	0.5457	0.5853	C	A
5	rs331721	124900197	74096	0.001815	0.006115	1.189e-06	0.2968	0.7666	C	T
5	rs7736411	124901329	74194	-0.003477	0.01161	1.209e-06	-0.2995	0.7646	A	C
5	rs11746418	124909679	74177	-0.002829	0.0116	8.023e-07	-0.244	0.8073	C	T
5	rs330338	124910047	73999	0.002179	0.006127	1.708e-06	0.3556	0.7222	T	C
5	rs330339	124910196	74027	0.002741	0.00562	3.214e-06	0.4878	0.6257	C	T
5	rs330343	124914520	73714	-0.0006703	0.006254	1.558e-07	-0.1072	0.9146	A	G
5	rs12651765	124916977	74147	0.008152	0.008901	1.131e-05	0.9159	0.3597	C	A
5	rs330349	124927547	74131	0.0009656	0.005776	3.769e-07	0.1672	0.8672	C	T
5	rs10044325	124933851	74177	0.01067	0.01981	3.907e-06	0.5383	0.5904	G	A
5	rs330354	124937427	74069	0.000607	0.005871	1.443e-07	0.1034	0.9177	G	A
5	rs1490996	124946532	73705	-0.001229	0.005901	5.89e-07	-0.2083	0.835	A	G
5	rs10037649	124958205	74090	0.002752	0.0106	9.095e-07	0.2596	0.7952	C	T
5	rs10213918	124963890	73093	-0.001435	0.005825	8.303e-07	-0.2464	0.8054	T	C
5	rs10214334	124964532	73298	-0.003249	0.005929	4.097e-06	-0.548	0.5837	G	A
5	rs1490974	124969756	72352	0.005081	0.00571	1.094e-05	0.8898	0.3736	T	C
5	rs7702671	124974976	71488	-0.003949	0.006565	5.062e-06	-0.6016	0.5475	T	C
5	rs1602402	124977016	71870	-0.004598	0.006536	6.886e-06	-0.7035	0.4817	C	T
5	rs7736175	124989000	74224	0.001935	0.005599	1.609e-06	0.3456	0.7297	T	C
5	rs6595621	124989579	71524	-0.01257	0.006343	5.489e-05	-1.981	0.04754	A	C
5	rs10057318	124993133	73244	-0.007127	0.007534	1.222e-05	-0.946	0.3441	C	T
5	rs2172102	124996496	73712	-0.002129	0.006704	1.368e-06	-0.3175	0.7508	C	T
5	rs10085075	125001052	74177	0.001621	0.006084	9.567e-07	0.2664	0.7899	T	G
5	rs4836202	125007308	74160	0.003225	0.006499	3.321e-06	0.4963	0.6197	G	A
5	rs902596	125007623	73692	0.00116	0.007442	3.297e-07	0.1559	0.8761	A	G
5	rs13358753	125008619	73298	-0.003201	0.005577	4.496e-06	-0.5741	0.5659	C	T
5	rs1994665	125011212	74224	-0.0009142	0.007869	1.819e-07	-0.1162	0.9075	C	T
5	rs9327364	125014143	73211	0.001442	0.005663	8.863e-07	0.2547	0.7989	C	A
5	rs7700496	125014575	73293	0.0005998	0.005645	1.54e-07	0.1062	0.9154	A	G
5	rs10519829	125017426	72304	0.002869	0.005513	3.744e-06	0.5203	0.6028	T	C
5	rs2408482	125017930	73912	0.007817	0.008821	1.063e-05	0.8862	0.3755	C	T
5	rs2172101	125018570	72454	-0.006054	0.005576	1.627e-05	-1.086	0.2776	T	G
5	rs721194	125019633	72679	-0.005982	0.006566	1.142e-05	-0.9111	0.3623	T	C
5	rs13183847	125022679	72182	0.0002324	0.006832	1.604e-08	0.03402	0.9729	A	G
5	rs11960504	125023190	73880	0.007671	0.008851	1.017e-05	0.8666	0.3861	T	C
5	rs6595623	125031051	72289	0.001588	0.005504	1.152e-06	0.2886	0.7729	A	G
5	rs902594	125032464	72341	0.001553	0.005502	1.101e-06	0.2822	0.7778	G	A
5	rs17153120	125039645	72670	0.006797	0.007106	1.259e-05	0.9565	0.3388	A	G
5	rs2029547	125043721	74190	-0.01	0.01094	1.126e-05	-0.914	0.3607	G	T
5	rs2029543	125044634	73433	-0.00295	0.005895	3.411e-06	-0.5004	0.6168	G	A
5	rs7735956	125049170	73192	0.002884	0.005632	3.583e-06	0.5121	0.6086	G	A
5	rs7729374	125051385	74117	-0.006227	0.005682	1.621e-05	-1.096	0.2731	C	T
5	rs6885482	125054298	73920	-0.004592	0.006127	7.597e-06	-0.7494	0.4536	C	A
5	rs11950923	125055261	74069	0.00734	0.006407	1.772e-05	1.146	0.252	G	A
5	rs17485515	125056207	74098	-0.003708	0.006168	4.877e-06	-0.6011	0.5478	T	C
5	rs17485634	125057918	71442	-0.008698	0.007953	1.674e-05	-1.094	0.2741	T	C
5	rs13154003	125059228	73757	0.002152	0.005784	1.877e-06	0.3721	0.7098	T	C
5	rs13154204	125059432	73870	-0.00412	0.006139	6.096e-06	-0.671	0.5022	G	A
5	rs17153195	125060278	74131	0.007192	0.006379	1.715e-05	1.127	0.2595	C	T
5	rs162309	125080061	74224	-0.007457	0.007837	1.22e-05	-0.9515	0.3414	C	A
5	rs329185	125080313	73676	0.01178	0.005466	6.304e-05	2.155	0.03115	C	T
5	rs329187	125082295	73870	-0.002478	0.007068	1.663e-06	-0.3505	0.7259	G	A
5	rs13176171	125084717	74060	-0.003518	0.005973	4.685e-06	-0.589	0.5559	C	T
5	rs329195	125092500	73577	0.006193	0.005472	1.741e-05	1.132	0.2577	T	C
5	rs2910090	125099344	74066	0.006504	0.0112	4.555e-06	0.5808	0.5614	G	A
5	rs407595	125099527	73878	-0.003561	0.006867	3.639e-06	-0.5185	0.6041	A	C
5	rs329163	125103275	73856	-0.002612	0.006101	2.482e-06	-0.4282	0.6685	C	T
5	rs329162	125103347	74063	-0.001756	0.006257	1.063e-06	-0.2806	0.779	G	T
5	rs17153274	125111363	74164	0.008782	0.01124	8.227e-06	0.7811	0.4347	C	T
5	rs6595634	125113616	74224	0.007543	0.01124	6.068e-06	0.6711	0.5022	A	G
5	rs228869	125119750	72490	-0.01016	0.005588	4.559e-05	-1.818	0.06908	A	G
5	rs2431597	125121113	73622	-0.002281	0.007157	1.38e-06	-0.3187	0.7499	C	T
5	rs17153316	125124027	72759	-0.007225	0.006282	1.818e-05	-1.15	0.2501	A	G
5	rs329154	125124150	73358	-0.005716	0.006998	9.097e-06	-0.8169	0.414	C	T
5	rs2434572	125127240	74224	-0.0006447	0.006815	1.206e-07	-0.0946	0.9246	T	C
5	rs2431598	125127876	63276	0.001029	0.01124	1.326e-07	0.09161	0.927	C	T
5	rs2161342	125130065	65861	-0.004923	0.008021	5.72e-06	-0.6138	0.5394	T	G
5	rs329175	125131156	65988	-0.005432	0.005843	1.31e-05	-0.9297	0.3525	A	G
5	rs329174	125132123	66457	-0.007426	0.00591	2.376e-05	-1.257	0.2089	A	G
5	rs329173	125132831	68714	0.01362	0.006563	6.262e-05	2.074	0.03804	A	C
5	rs329168	125133971	69092	0.008267	0.005787	2.953e-05	1.428	0.1532	C	T
5	rs11958977	125134363	73730	7.133e-05	0.007995	1.08e-09	0.008923	0.9929	G	A
5	rs328992	125134665	71673	-0.01106	0.00966	1.829e-05	-1.145	0.2522	T	G
5	rs388910	125137593	70268	-0.01132	0.00754	3.209e-05	-1.502	0.1332	C	T
5	rs1432338	125139660	70761	-0.005651	0.006823	9.694e-06	-0.8282	0.4075	T	G
5	rs327826	125147841	72707	-0.004805	0.005508	1.047e-05	-0.8723	0.3831	C	T
5	rs179241	125154277	73942	-0.004625	0.009448	3.241e-06	-0.4895	0.6245	T	C
5	rs327838	125159259	70755	-0.005862	0.005581	1.559e-05	-1.05	0.2936	G	T
5	rs985130	125160316	73252	-0.00478	0.01039	2.893e-06	-0.4603	0.6453	T	C
5	rs1991488	125161198	74152	-0.00271	0.005447	3.337e-06	-0.4974	0.6189	A	C
5	rs10519853	125162446	73198	-0.00451	0.006245	7.127e-06	-0.7223	0.4701	G	T
5	rs12519875	125166979	74187	-0.002902	0.005447	3.828e-06	-0.5329	0.5941	A	G
5	rs327832	125172583	73637	-0.003384	0.005594	4.968e-06	-0.6048	0.5453	G	A
5	rs401425	125188931	73787	0.01348	0.008888	3.117e-05	1.517	0.1294	A	G
5	rs411361	125189406	74224	-0.0009503	0.005468	4.069e-07	-0.1738	0.862	G	A
5	rs13354717	125197317	73698	0.009971	0.005788	4.027e-05	1.723	0.08494	C	T
5	rs432111	125198949	73714	0.005205	0.005563	1.188e-05	0.9356	0.3495	G	T
5	rs7703325	125199582	74012	-0.005173	0.006318	9.06e-06	-0.8189	0.4129	T	C
5	rs1035954	125199923	74224	0.003067	0.01044	1.163e-06	0.2938	0.7689	T	C
5	rs389333	125203280	74224	0.003266	0.01044	1.32e-06	0.313	0.7543	C	A
5	rs13172859	125203610	74007	-0.008862	0.007182	2.058e-05	-1.234	0.2172	A	C
5	rs1946598	125204801	73520	0.0003325	0.005972	4.218e-08	0.05569	0.9556	G	A
5	rs1368131	125209744	74219	0.01388	0.01395	1.334e-05	0.9951	0.3197	A	G
5	rs1036161	125211527	74218	0.01378	0.01395	1.315e-05	0.9879	0.3232	T	C
5	rs2116565	125220878	74224	-0.002955	0.00605	3.215e-06	-0.4885	0.6252	T	C
5	rs17153597	125225989	74121	-0.004379	0.006638	5.872e-06	-0.6597	0.5094	A	G
5	rs327864	125226570	74024	-0.01443	0.01075	2.433e-05	-1.342	0.1796	C	T
5	rs6868678	125226999	73626	0.008457	0.006089	2.62e-05	1.389	0.1649	T	C
5	rs2562262	125229157	73935	0.0005383	0.007754	6.518e-08	0.06942	0.9447	A	G
5	rs1432345	125231983	74112	-0.0009669	0.009288	1.462e-07	-0.1041	0.9171	T	C
5	rs6595650	125246304	73426	-0.0001791	0.005582	1.403e-08	-0.03209	0.9744	C	A
5	rs13174310	125272485	73978	-0.01226	0.01207	1.393e-05	-1.015	0.3101	C	T
5	rs465730	125274491	74198	0.001251	0.007969	3.321e-07	0.157	0.8753	G	T
5	rs4460136	125276922	73547	0.003646	0.006348	4.487e-06	0.5744	0.5657	G	A
5	rs327819	125279529	74143	0.001222	0.007982	3.161e-07	0.1531	0.8783	A	G
5	rs17564095	125284737	74203	-0.01094	0.00942	1.819e-05	-1.162	0.2454	A	G
5	rs17153713	125284770	73866	-0.008555	0.0085	1.371e-05	-1.007	0.3142	G	A
5	rs399295	125287589	73416	0.008104	0.005763	2.693e-05	1.406	0.1597	C	A
5	rs10045999	125287868	73440	-0.002501	0.005489	2.827e-06	-0.4557	0.6486	C	A
5	rs327816	125293366	72702	0.006819	0.005527	2.094e-05	1.234	0.2173	T	C
5	rs17153717	125295228	73805	-0.008239	0.008507	1.271e-05	-0.9685	0.3328	G	A
5	rs444657	125295545	73246	-0.006432	0.005467	1.889e-05	-1.176	0.2394	A	G
5	rs188986	125296857	73215	-0.0002863	0.006097	3.013e-08	-0.04696	0.9625	C	A
5	rs326020	125297247	73221	0.00327	0.005479	4.866e-06	0.5969	0.5506	G	T
5	rs34029	125301304	73294	-0.006556	0.006388	1.437e-05	-1.026	0.3047	A	G
5	rs1910003	125304547	74164	-0.007926	0.008179	1.266e-05	-0.9691	0.3325	A	G
5	rs2568399	125305451	73144	-0.009057	0.005672	3.486e-05	-1.597	0.1103	C	T
5	rs42783	125308509	73542	-0.002567	0.008234	1.321e-06	-0.3117	0.7553	G	A
5	rs10434776	125310154	74149	-0.02298	0.01695	2.48e-05	-1.356	0.1751	T	G
5	rs10042047	125310611	74224	-0.003116	0.01081	1.12e-06	-0.2883	0.7731	G	T
5	rs994228	125312031	72953	0.0009013	0.006141	2.952e-07	0.1468	0.8833	T	C
5	rs326016	125312789	74058	0.01362	0.007821	4.092e-05	1.741	0.08172	C	A
5	rs4836239	125314685	74004	-0.01725	0.007798	6.613e-05	-2.212	0.02695	A	C
5	rs426136	125315488	74224	0.01291	0.007786	3.702e-05	1.658	0.09737	G	T
5	rs434265	125315960	73105	0.0004495	0.005494	9.156e-08	0.08181	0.9348	C	T
5	rs326038	125324472	72328	0.002398	0.006337	1.979e-06	0.3784	0.7052	G	T
5	rs463757	125325978	73206	0.001031	0.006287	3.676e-07	0.164	0.8697	C	T
5	rs462343	125326068	73208	0.001089	0.006288	4.096e-07	0.1732	0.8625	T	C
5	rs12659015	125328001	74186	-0.01846	0.007777	7.593e-05	-2.373	0.01762	T	C
5	rs6859472	125338324	73760	0.00935	0.00545	3.991e-05	1.716	0.08622	T	C
5	rs1393144	125339876	73005	0.005062	0.00684	7.502e-06	0.74	0.4593	A	C
5	rs17566147	125340731	73309	0.003777	0.005749	5.887e-06	0.6569	0.5112	C	T
5	rs11954381	125342128	73468	-0.008265	0.01026	8.826e-06	-0.8052	0.4207	A	G
5	rs17153805	125343268	74224	0.003513	0.01265	1.039e-06	0.2777	0.7812	A	G
5	rs9327373	125343531	72830	0.00524	0.007643	6.453e-06	0.6856	0.493	A	G
5	rs10075656	125345974	72975	-0.01333	0.006485	5.791e-05	-2.056	0.03981	A	C
5	rs1393141	125348776	73083	-0.01212	0.006139	5.331e-05	-1.974	0.0484	T	C
5	rs3849056	125350072	73348	-0.01115	0.007057	3.401e-05	-1.58	0.1142	C	T
5	rs9327375	125350909	72888	0.0003529	0.006397	4.176e-08	0.05517	0.956	T	C
5	rs17153843	125354082	74189	-0.01325	0.01295	1.41e-05	-1.023	0.3064	G	T
5	rs3913480	125356046	73514	0.003153	0.005596	4.319e-06	0.5635	0.5731	A	G
5	rs440187	125356973	73609	-0.002362	0.007579	1.32e-06	-0.3117	0.7553	G	A
5	rs12653591	125359766	73686	0.008501	0.007142	1.923e-05	1.19	0.2339	C	T
5	rs10463812	125360438	73640	-0.007041	0.005881	1.947e-05	-1.197	0.2312	T	C
5	rs17507502	125368345	73849	-0.001128	0.007948	2.726e-07	-0.1419	0.8872	A	G
5	rs6859953	125368536	74224	0.00212	0.005458	2.032e-06	0.3884	0.6978	A	G
5	rs12719343	125369113	73773	-0.007034	0.005878	1.941e-05	-1.197	0.2314	A	G
5	rs7712273	125370720	74193	-0.0104	0.007098	2.893e-05	-1.465	0.1429	G	T
5	rs11746120	125370834	74148	-0.01235	0.006935	4.277e-05	-1.781	0.07493	T	G
5	rs3909300	125371267	74224	-0.009987	0.007099	2.666e-05	-1.407	0.1595	G	A
5	rs12521931	125373297	73115	-0.001127	0.005816	5.135e-07	-0.1938	0.8464	C	T
5	rs3849064	125380430	72452	0.008947	0.005519	3.627e-05	1.621	0.105	C	T
5	rs10519881	125382324	72808	0.001222	0.005936	5.822e-07	0.2059	0.8369	G	A
5	rs6868912	125382449	73653	-0.007097	0.00715	1.338e-05	-0.9926	0.3209	C	T
5	rs955626	125385126	73506	-0.005873	0.007426	8.509e-06	-0.7909	0.429	T	C
5	rs7708364	125385248	73028	-0.01086	0.005753	4.877e-05	-1.887	0.05912	C	T
5	rs10064418	125387794	73074	-0.01473	0.005845	8.691e-05	-2.52	0.01173	C	T
5	rs3849065	125388544	73060	-0.0162	0.005793	0.0001071	-2.797	0.005152	C	T
5	rs7716003	125411957	74177	-0.01623	0.009002	4.382e-05	-1.803	0.0714	G	A
5	rs3860121	125429205	74214	-0.004335	0.006181	6.627e-06	-0.7013	0.4831	C	T
5	rs3843817	125430870	74133	-0.004208	0.006267	6.082e-06	-0.6715	0.5019	T	C
5	rs10042227	125432585	74054	-0.007078	0.007436	1.223e-05	-0.9518	0.3412	A	C
5	rs10070545	125441453	74093	-0.01305	0.008658	3.065e-05	-1.507	0.1319	C	T
5	rs1600681	125450818	72202	0.001601	0.005897	1.021e-06	0.2716	0.786	G	A
5	rs11960577	125455992	74124	-0.01321	0.00897	2.925e-05	-1.472	0.1409	C	T
5	rs10478684	125462007	74126	-0.01272	0.008978	2.709e-05	-1.417	0.1565	C	T
5	rs17154090	125470423	73930	-0.0003198	0.009508	1.53e-08	-0.03363	0.9732	G	A
5	rs10463817	125471402	74224	-0.01195	0.005545	6.26e-05	-2.156	0.03111	G	T
5	rs3849076	125474036	74172	-0.01357	0.005889	7.16e-05	-2.305	0.0212	C	T
5	rs2408573	125475599	74194	-0.009851	0.0067	2.913e-05	-1.47	0.1415	T	C
5	rs6890677	125507307	74052	-0.009245	0.006753	2.531e-05	-1.369	0.171	C	T
5	rs17165023	125515130	74159	-0.01148	0.009019	2.186e-05	-1.273	0.2029	T	C
5	rs10067528	125519180	74060	0.008514	0.01268	6.086e-06	0.6713	0.502	T	C
5	rs7730830	125528830	74045	0.004712	0.005518	9.851e-06	0.854	0.3931	G	T
5	rs7356716	125531647	74120	-0.0006772	0.005468	2.07e-07	-0.1239	0.9014	A	G
5	rs11957746	125534009	74191	-0.01056	0.009022	1.845e-05	-1.17	0.2421	G	A
5	rs7704934	125534820	74224	0.005334	0.005516	1.26e-05	0.967	0.3335	C	A
5	rs1427885	125537459	74107	0.007816	0.005661	2.573e-05	1.381	0.1673	T	C
5	rs2036675	125547517	74108	-0.01197	0.009018	2.377e-05	-1.327	0.1845	G	A
5	rs12655374	125568636	73754	0.007773	0.005664	2.553e-05	1.372	0.17	C	T
5	rs9327396	125575513	74191	-0.00599	0.007578	8.422e-06	-0.7905	0.4293	A	G
5	rs17584877	125576242	72989	0.0008603	0.006846	2.164e-07	0.1257	0.9	T	C
5	rs11241878	125580205	74138	-0.006791	0.005858	1.813e-05	-1.159	0.2463	G	A
5	rs6595687	125588937	74221	0.00916	0.01237	7.393e-06	0.7408	0.4588	G	A
5	rs17154260	125589461	74224	0.008946	0.01235	7.074e-06	0.7246	0.4687	G	A
5	rs7704232	125592690	74133	-0.009762	0.006179	3.366e-05	-1.58	0.1142	G	A
5	rs1366106	125603060	74028	-0.01046	0.005534	4.824e-05	-1.89	0.05879	A	G
5	rs10078124	125605934	74204	0.005645	0.01382	2.249e-06	0.4085	0.6829	C	A
5	rs1303821	125609245	74200	-0.01102	0.006152	4.322e-05	-1.791	0.07333	A	G
5	rs1156854	125615229	73557	-0.01035	0.006167	3.826e-05	-1.677	0.09345	A	C
5	rs10478719	125616401	73399	-0.01066	0.005614	4.917e-05	-1.9	0.05748	T	C
5	rs10477668	125619900	73588	-0.009429	0.006729	2.669e-05	-1.401	0.1611	C	A
5	rs7718098	125621479	73385	0.001129	0.005712	5.322e-07	0.1976	0.8433	G	T
5	rs7448802	125633592	72940	0.004388	0.00677	5.761e-06	0.6482	0.5168	A	G
5	rs12517548	125641993	74048	0.005669	0.006063	1.181e-05	0.935	0.3498	C	A
5	rs17527858	125649162	73940	0.008273	0.007439	1.673e-05	1.112	0.266	G	A
5	rs1896588	125661113	74062	0.001875	0.005927	1.351e-06	0.3163	0.7518	A	G
5	rs7733611	125663367	73946	-0.009606	0.005734	3.796e-05	-1.675	0.09387	C	T
5	rs10055040	125663900	73912	0.004015	0.005554	7.072e-06	0.723	0.4697	G	A
5	rs10900787	125664939	74224	-0.008822	0.005861	3.052e-05	-1.505	0.1323	T	C
5	rs1427895	125665285	73427	0.01192	0.005503	6.388e-05	2.166	0.03033	A	G
5	rs17154410	125670036	73903	-0.002901	0.009063	1.387e-06	-0.3201	0.7489	G	A
5	rs10045325	125672801	73809	-0.01058	0.008733	1.988e-05	-1.211	0.2258	A	G
5	rs918440	125674421	73363	-0.01068	0.005504	5.135e-05	-1.941	0.05227	C	A
5	rs9327402	125676464	73490	-0.00479	0.005798	9.286e-06	-0.8261	0.4088	G	A
5	rs1427884	125676643	72838	0.009185	0.005533	3.783e-05	1.66	0.09692	C	A
5	rs6595693	125678354	72856	-0.009819	0.007907	2.117e-05	-1.242	0.2143	T	C
5	rs11738463	125679739	73334	-0.003816	0.006934	4.129e-06	-0.5503	0.5821	T	C
5	rs7730928	125680888	73770	0.004379	0.005669	8.088e-06	0.7724	0.4399	T	C
5	rs10068159	125683958	74029	0.004347	0.005459	8.563e-06	0.7962	0.4259	C	T
5	rs10057227	125685374	74183	0.00809	0.006095	2.375e-05	1.327	0.1844	G	A
5	rs12513492	125685898	74207	-0.007618	0.01007	7.709e-06	-0.7564	0.4494	C	T
5	rs10478724	125685909	74224	0.008124	0.006099	2.391e-05	1.332	0.1828	A	G
5	rs7727523	125686381	73964	-0.002291	0.005479	2.364e-06	-0.4182	0.6758	T	C
5	rs1549189	125688296	74033	0.007181	0.006103	1.87e-05	1.177	0.2393	C	T
5	rs10519907	125693382	73243	-0.0005694	0.007037	8.938e-08	-0.08091	0.9355	A	G
5	rs10519908	125694196	74224	-0.01628	0.01164	2.635e-05	-1.399	0.1619	G	A
5	rs7733479	125696690	73767	0.001045	0.005604	4.709e-07	0.1864	0.8522	A	G
5	rs7700582	125697656	73642	-0.001686	0.005799	1.148e-06	-0.2907	0.7713	A	C
5	rs17595984	125704211	73227	0.005049	0.005953	9.823e-06	0.8481	0.3964	T	C
5	rs10519910	125705163	73101	0.0009622	0.005762	3.815e-07	0.167	0.8674	A	G
5	rs10478726	125705876	73015	0.007316	0.005755	2.213e-05	1.271	0.2037	T	G
5	rs10069151	125708877	73392	-0.007654	0.006994	1.632e-05	-1.094	0.2738	G	A
5	rs10078989	125709909	74026	-0.0282	0.01438	5.197e-05	-1.961	0.04984	T	C
5	rs1023613	125712172	73987	-0.004603	0.008326	4.131e-06	-0.5529	0.5804	C	T
5	rs10037420	125727454	73907	0.00693	0.01083	5.543e-06	0.6401	0.5221	T	G
5	rs1422271	125731213	73033	-0.01298	0.008067	3.542e-05	-1.608	0.1077	A	G
5	rs11740466	125734100	72137	0.005803	0.005515	1.534e-05	1.052	0.2928	A	G
5	rs1422270	125738273	73107	-0.01183	0.007688	3.239e-05	-1.539	0.1238	A	G
5	rs1422269	125740942	73121	-0.005478	0.006925	8.56e-06	-0.7911	0.4289	A	G
5	rs10056475	125748408	74138	0.01471	0.01306	1.709e-05	1.126	0.2603	C	T
5	rs10038888	125750130	72993	-0.0104	0.008263	2.172e-05	-1.259	0.208	T	G
5	rs17154542	125754678	73338	-0.002289	0.009464	7.98e-07	-0.2419	0.8089	C	T
5	rs4388209	125758373	74224	0.01155	0.006033	4.94e-05	1.915	0.05552	T	C
5	rs11241891	125768020	72446	-0.001927	0.006296	1.293e-06	-0.3061	0.7596	T	C
5	rs11241892	125773331	72438	0.008007	0.005697	2.727e-05	1.405	0.1599	A	C
5	rs4413529	125773570	74011	-0.00228	0.01353	3.838e-07	-0.1685	0.8662	A	G
5	rs12186425	125774155	74224	0.005129	0.006463	8.485e-06	0.7936	0.4274	A	G
5	rs4426911	125778935	74224	-0.009567	0.01034	1.153e-05	-0.9252	0.3549	C	T
5	rs11744511	125779180	72853	-0.008109	0.005909	2.585e-05	-1.372	0.17	C	A
5	rs13162396	125791140	74024	0.006551	0.005903	1.664e-05	1.11	0.2671	G	A
5	rs6886050	125795515	74096	0.004978	0.0114	2.574e-06	0.4367	0.6623	A	G
5	rs12516622	125795563	56599	-0.01143	0.006603	5.294e-05	-1.731	0.08344	G	T
5	rs4240399	125795898	74061	0.004222	0.01142	1.844e-06	0.3696	0.7117	C	T
5	rs9327407	125797951	74001	0.003871	0.01139	1.562e-06	0.3399	0.7339	G	A
5	rs9687567	125800646	74224	0.01094	0.005654	5.042e-05	1.935	0.05305	C	T
5	rs6595711	125800836	61832	0.007581	0.006622	2.119e-05	1.145	0.2523	T	C
5	rs6860957	125801394	57911	0.001135	0.006392	5.448e-07	0.1776	0.859	T	C
5	rs11740694	125815602	74224	-0.00897	0.005582	3.479e-05	-1.607	0.1081	G	A
5	rs4526101	125818698	73537	-0.00788	0.005602	2.691e-05	-1.407	0.1595	C	T
5	rs10037307	125822005	72748	-0.001346	0.006085	6.731e-07	-0.2213	0.8249	T	G
5	rs4836266	125824819	73627	0.007761	0.005856	2.385e-05	1.325	0.1851	C	T
5	rs10214090	125825824	74224	0.007157	0.005823	2.036e-05	1.229	0.219	A	G
5	rs10213948	125826191	66990	-0.007596	0.006669	1.937e-05	-1.139	0.2547	T	C
5	rs9327410	125826789	69091	0.003286	0.006742	3.438e-06	0.4874	0.626	T	C
5	rs4358517	125828803	72469	0.003603	0.006613	4.095e-06	0.5448	0.5859	A	G
5	rs6888676	125838022	73945	0.0004834	0.005489	1.049e-07	0.08806	0.9298	G	A
5	rs1552243	125845095	73995	-0.001425	0.005506	9.049e-07	-0.2588	0.7958	G	A
5	rs6595718	125859181	73941	0.00611	0.006324	1.262e-05	0.9661	0.334	C	T
5	rs17597145	125861056	73899	-0.006354	0.005825	1.61e-05	-1.091	0.2754	G	A
5	rs1552240	125862026	74162	0.008149	0.006224	2.312e-05	1.309	0.1904	C	T
5	rs11953659	125866090	74224	0.002713	0.005461	3.325e-06	0.4968	0.6194	G	A
5	rs4836271	125872017	71014	0.0007163	0.005658	2.257e-07	0.1266	0.8993	A	G
5	rs1384880	125874334	74224	-0.001837	0.005547	1.478e-06	-0.3313	0.7405	T	C
5	rs2408700	125874525	74224	-0.01138	0.006924	3.637e-05	-1.643	0.1004	G	A
5	rs730870	125874993	73972	-0.002546	0.005557	2.838e-06	-0.4582	0.6468	A	G
5	rs1483780	125879549	73365	-0.00118	0.005537	6.193e-07	-0.2132	0.8312	C	T
5	rs1060856	125880109	70129	-0.00973	0.008256	1.981e-05	-1.179	0.2385	A	G
5	rs11241901	125883228	51757	-0.007783	0.006517	2.756e-05	-1.194	0.2324	C	A
5	rs4836272	125883341	59484	0.008775	0.006399	3.162e-05	1.371	0.1703	T	C
5	rs1038378	125885214	73939	-0.008695	0.007095	2.031e-05	-1.225	0.2204	C	T
5	rs1038381	125886071	74224	0.004606	0.006397	6.987e-06	0.7201	0.4714	T	C
5	rs4379190	125887496	74104	0.001698	0.006155	1.027e-06	0.2759	0.7826	G	A
5	rs2306617	125887685	74224	0.001957	0.006146	1.366e-06	0.3184	0.7502	C	T
5	rs12514417	125887715	74224	0.0001881	0.009414	5.376e-09	0.01998	0.9841	G	T
5	rs2306619	125887856	74024	-0.008586	0.007093	1.98e-05	-1.211	0.2261	G	A
5	rs12513847	125890559	73349	-0.001899	0.005483	1.635e-06	-0.3463	0.7291	C	T
5	rs11742214	125894638	74209	0.0002414	0.009417	8.858e-09	0.02564	0.9795	A	G
5	rs4836276	125896918	70199	-0.001408	0.005748	8.551e-07	-0.245	0.8065	A	C
5	rs4626334	125897227	70816	0.001196	0.006605	4.629e-07	0.181	0.8563	C	T
5	rs4626335	125897411	67674	-0.003281	0.005877	4.606e-06	-0.5583	0.5766	C	T
5	rs4836277	125901441	74224	-0.00147	0.00555	9.449e-07	-0.2648	0.7911	T	G
5	rs6870785	125905569	74095	-0.009559	0.007221	2.366e-05	-1.324	0.1855	G	A
5	rs7709115	125908090	74164	-0.01538	0.01027	3.025e-05	-1.498	0.1342	C	T
5	rs17154671	125908203	74006	-0.002392	0.009197	9.139e-07	-0.2601	0.7948	T	C
5	rs7700981	125910682	74020	-0.02788	0.01186	7.461e-05	-2.35	0.01878	A	G
5	rs7714044	125918041	74141	-0.004408	0.009217	3.085e-06	-0.4782	0.6325	T	C
5	rs6595719	125921768	73933	-0.01519	0.01056	2.797e-05	-1.438	0.1504	G	A
5	rs6861395	125928737	74050	-0.004052	0.009267	2.581e-06	-0.4372	0.662	T	C
5	rs900641	125931022	74002	-0.003209	0.009186	1.649e-06	-0.3494	0.7268	G	T
5	rs28365789	125936318	74154	0.01254	0.01264	1.326e-05	0.9916	0.3214	G	A
5	rs2306620	125936399	74179	-0.001248	0.009503	2.325e-07	-0.1313	0.8955	G	A
5	rs6882015	125937190	74074	-0.0111	0.007596	2.885e-05	-1.462	0.1438	A	G
5	rs7726892	125938092	74120	-0.01072	0.007585	2.696e-05	-1.414	0.1575	T	G
5	rs10063061	125943743	74199	-0.01068	0.007572	2.679e-05	-1.41	0.1586	C	A
5	rs11960347	125945742	74215	-0.002837	0.01024	1.034e-06	-0.277	0.7818	C	T
5	rs900646	125946011	74202	-0.01067	0.007572	2.674e-05	-1.408	0.159	G	A
5	rs6883308	125953144	74200	-0.01057	0.007573	2.627e-05	-1.396	0.1626	C	T
5	rs17154690	125964864	74101	0.01662	0.01971	9.593e-06	0.8431	0.3992	G	A
5	rs12655861	125967653	74164	-0.009075	0.0118	7.971e-06	-0.7689	0.442	A	G
5	rs34599807	125968843	74214	-0.008879	0.01183	7.592e-06	-0.7506	0.4529	T	C
5	rs35726580	125969749	74166	-0.01591	0.01038	3.169e-05	-1.533	0.1253	A	G
5	rs12652642	125972624	74224	-0.008937	0.01182	7.707e-06	-0.7563	0.4495	G	T
5	rs4836280	125981300	73070	-0.007372	0.005603	2.369e-05	-1.316	0.1883	G	A
5	rs7707878	125984043	73371	0.003681	0.005567	5.958e-06	0.6612	0.5085	C	A
5	rs7701818	125986096	73721	0.002006	0.00772	9.156e-07	0.2598	0.795	A	G
5	rs13176922	125987855	72860	-0.003209	0.007507	2.508e-06	-0.4275	0.669	A	G
5	rs7718574	125989661	73534	-0.001187	0.006338	4.768e-07	-0.1872	0.8515	G	A
5	rs7727701	126003817	73664	-0.005745	0.005912	1.282e-05	-0.9717	0.3312	C	A
5	rs9637915	126011133	73115	-0.003696	0.006477	4.455e-06	-0.5707	0.5682	A	G
5	rs7720178	126014766	72534	-0.007763	0.005561	2.686e-05	-1.396	0.1628	G	A
5	rs6595726	126016244	73456	0.007217	0.005502	2.342e-05	1.312	0.1896	G	T
5	rs6888913	126017826	74108	0.00521	0.009772	3.836e-06	0.5331	0.5939	G	T
5	rs12521148	126041342	74193	-0.003084	0.005537	4.182e-06	-0.557	0.5775	A	G
5	rs6884533	126041754	74224	-0.003406	0.005535	5.102e-06	-0.6154	0.5383	G	T
5	rs907195	126055067	67561	-0.007164	0.006281	1.925e-05	-1.141	0.2541	C	T
5	rs2175357	126067019	74212	-0.0001166	0.005532	5.989e-09	-0.02108	0.9832	C	T
5	rs2036846	126085712	74224	-0.008466	0.005453	3.247e-05	-1.553	0.1205	C	T
5	rs2175359	126086748	72578	0.004308	0.005665	7.968e-06	0.7605	0.447	G	A
5	rs10478752	126087378	74224	-0.006092	0.008901	6.311e-06	-0.6844	0.4937	C	T
5	rs7716198	126089190	69894	-0.005276	0.006611	9.111e-06	-0.798	0.4249	G	A
5	rs2271353	126091664	74224	-0.0007864	0.005447	2.808e-07	-0.1444	0.8852	C	T
5	rs12523362	126095011	73924	-0.003501	0.006828	3.556e-06	-0.5127	0.6082	A	G
5	rs2036844	126112153	73349	0.005379	0.00613	1.05e-05	0.8774	0.3802	C	A
5	rs3812062	126112283	74076	0.0004915	0.01124	2.582e-08	0.04373	0.9651	A	C
5	rs2973588	126125209	73286	-9.432e-05	0.005872	3.521e-09	-0.01606	0.9872	C	T
5	rs2036847	126129243	73427	-0.005027	0.006712	7.639e-06	-0.7489	0.4539	C	T
5	rs2973586	126130101	73605	0.001363	0.005619	7.994e-07	0.2426	0.8083	C	T
5	rs17598783	126135382	73450	-0.007467	0.005852	2.216e-05	-1.276	0.202	G	A
5	rs968355	126140350	73473	0.0009951	0.005569	4.347e-07	0.1787	0.8582	G	A
5	rs3749830	126140522	74096	-6.315e-05	0.01123	4.267e-10	-0.005623	0.9955	C	T
5	rs3763156	126161629	74120	-0.00903	0.008781	1.427e-05	-1.028	0.3038	A	G
5	rs3805739	126166191	73965	-0.01152	0.009032	2.198e-05	-1.275	0.2023	C	T
5	rs1051643	126171999	73769	0.007041	0.005754	2.029e-05	1.224	0.2211	T	C
5	rs1051644	126172195	73379	-0.00482	0.005492	1.05e-05	-0.8778	0.3801	T	C
5	rs959573	126181862	74224	0.009754	0.00593	3.645e-05	1.645	0.1	T	C
5	rs17533927	126183486	73707	-0.0106	0.00888	1.933e-05	-1.194	0.2326	G	A
5	rs17165293	126183502	74224	0.01091	0.01337	8.971e-06	0.816	0.4145	A	G
5	rs884241	126186957	73831	0.009429	0.005633	3.794e-05	1.674	0.09418	A	G
5	rs6869763	126188634	74000	-0.007098	0.005456	2.287e-05	-1.301	0.1933	G	A
5	rs11740069	126188989	73949	-0.006691	0.005464	2.028e-05	-1.225	0.2207	T	C
5	rs12652098	126191551	73506	-0.006919	0.005477	2.171e-05	-1.263	0.2065	G	T
5	rs2055873	126200982	73584	0.01001	0.00599	3.793e-05	1.671	0.0948	T	C
5	rs11749282	126201232	74224	0.008553	0.005908	2.823e-05	1.448	0.1477	G	A
5	rs9637916	126211262	74224	0.0103	0.007438	2.585e-05	1.385	0.166	T	C
5	rs4836300	126214855	73520	-0.001006	0.005467	4.608e-07	-0.1841	0.854	C	T
5	rs11949302	126282246	73842	0.003763	0.005466	6.42e-06	0.6885	0.4911	A	G
5	rs4836307	126307610	74161	0.003887	0.005458	6.838e-06	0.7121	0.4764	T	C
5	rs10491285	126340086	74224	0.002313	0.005705	2.214e-06	0.4054	0.6852	G	A
5	rs3828668	126365228	73170	0.003928	0.007635	3.616e-06	0.5144	0.607	T	C
5	rs6860581	126377240	74152	-0.02231	0.0142	3.329e-05	-1.571	0.1161	G	A
5	rs17165251	126394484	74217	-0.02274	0.01416	3.477e-05	-1.606	0.1082	T	C
5	rs6870711	126419094	74073	-0.02287	0.01424	3.482e-05	-1.606	0.1083	T	G
5	rs6898415	126429749	72758	-0.003646	0.005484	6.076e-06	-0.6649	0.5061	T	C
5	rs3936305	126433164	73051	-0.0007327	0.005491	2.437e-07	-0.1334	0.8939	G	T
5	rs758628	126436308	73374	0.005905	0.005487	1.579e-05	1.076	0.2818	C	T
5	rs727038	126436942	73906	-0.001691	0.00547	1.294e-06	-0.3092	0.7571	C	T
5	rs11956298	126446364	74186	-0.03227	0.01665	5.065e-05	-1.939	0.05256	A	G
5	rs887372	126449925	74006	-0.002141	0.005465	2.074e-06	-0.3918	0.6952	G	A
5	rs6884988	126469930	74116	-0.001618	0.005462	1.184e-06	-0.2963	0.767	T	C
5	rs13178353	126475572	74192	-0.005251	0.005436	1.257e-05	-0.9659	0.3341	C	T
5	rs173555	126528653	73225	-0.0026	0.005495	3.058e-06	-0.4732	0.6361	A	G
5	rs6894083	126541479	74224	-0.002035	0.006872	1.181e-06	-0.2961	0.7672	G	A
5	rs726990	126542592	72870	0.004819	0.005497	1.054e-05	0.8766	0.3807	A	G
5	rs6892256	126546211	69849	0.001421	0.005646	9.069e-07	0.2517	0.8013	G	T
5	rs6897890	126547326	74224	0.002079	0.007603	1.008e-06	0.2735	0.7845	T	C
5	rs7720606	126551732	72198	-0.0002598	0.005524	3.063e-08	-0.04703	0.9625	G	A
5	rs2408862	126554051	73015	-0.007133	0.01032	6.543e-06	-0.6912	0.4894	T	C
5	rs10065046	126569039	74099	-0.001534	0.005487	1.055e-06	-0.2796	0.7798	T	C
5	rs12186854	126587180	73933	0.001686	0.005451	1.294e-06	0.3093	0.7571	G	A
5	rs6899068	126591501	73701	-0.001246	0.005674	6.549e-07	-0.2197	0.8261	T	C
5	rs17165119	126617387	74173	-0.006072	0.01327	2.825e-06	-0.4577	0.6471	T	G
5	rs2408868	126625548	72826	0.004059	0.005492	7.501e-06	0.7391	0.4599	A	G
5	rs10519929	126625758	73925	-0.005477	0.01413	2.033e-06	-0.3876	0.6983	G	A
5	rs1363387	126626044	72813	-0.004188	0.005515	7.919e-06	-0.7593	0.4477	C	A
5	rs2032834	126626645	72806	-0.004424	0.005517	8.835e-06	-0.802	0.4226	A	G
5	rs2194079	126628098	72801	0.004198	0.005492	8.027e-06	0.7644	0.4446	A	G
5	rs12519784	126629170	72808	-0.005361	0.005497	1.306e-05	-0.9751	0.3295	T	C
5	rs17165082	126636782	74147	-0.006643	0.01664	2.151e-06	-0.3993	0.6896	T	C
5	rs2546082	126641654	74208	0.00621	0.00585	1.518e-05	1.062	0.2885	C	T
5	rs2585193	126641770	74217	0.005616	0.005903	1.22e-05	0.9514	0.3414	G	A
5	rs2161283	126646864	74224	-0.000183	0.005445	1.522e-08	-0.03361	0.9732	T	C
5	rs1345663	126650182	74175	0.006736	0.005851	1.787e-05	1.151	0.2497	G	A
5	rs246887	126655749	73312	0.004096	0.00554	7.458e-06	0.7394	0.4597	C	T
5	rs2546078	126668683	74224	0.001711	0.005456	1.325e-06	0.3136	0.7539	G	A
5	rs246896	126679697	73634	-0.002049	0.005463	1.91e-06	-0.375	0.7077	C	T
5	rs27388	126683809	73832	0.001607	0.005539	1.141e-06	0.2902	0.7717	G	A
5	rs27652	126683883	73704	-0.001906	0.00546	1.654e-06	-0.3492	0.727	G	A
5	rs43148	126687687	74224	0.001774	0.005644	1.331e-06	0.3143	0.7533	C	A
5	rs35525	126699347	70815	-0.001627	0.005563	1.208e-06	-0.2925	0.7699	G	A
5	rs17165035	126701190	72476	-0.004153	0.008397	3.375e-06	-0.4946	0.6209	A	G
5	rs35524	126701622	74224	0.004905	0.00558	1.041e-05	0.879	0.3794	G	A
5	rs1363388	126713606	73488	-0.003021	0.007118	2.452e-06	-0.4244	0.6712	G	A
5	rs17165018	126717227	74087	0.001166	0.02183	3.847e-08	0.05339	0.9574	T	C
5	rs6881894	126722859	73520	-0.00316	0.007115	2.682e-06	-0.4441	0.657	G	A
5	rs6874521	126726669	73922	-0.006436	0.007225	1.074e-05	-0.8908	0.373	A	G
5	rs1153432	126727418	74224	-0.005414	0.006859	8.397e-06	-0.7894	0.4299	C	T
5	rs3812055	126732399	74224	-0.01003	0.007602	2.345e-05	-1.319	0.187	A	G
5	rs12109001	126736145	74166	0.006027	0.02147	1.063e-06	0.2807	0.7789	G	A
5	rs17165090	126740316	74054	-0.003668	0.007037	3.669e-06	-0.5213	0.6022	A	G
5	rs17673474	126744988	74085	-0.006892	0.008099	9.776e-06	-0.851	0.3948	A	C
5	rs31483	126746277	74224	-0.01072	0.009719	1.638e-05	-1.103	0.2702	C	T
5	rs6897163	126760822	74186	0.004952	0.01207	2.27e-06	0.4103	0.6816	G	A
5	rs6866678	126767961	74093	-0.005614	0.006874	9.002e-06	-0.8167	0.4141	A	G
5	rs12516897	126780212	73860	-0.005447	0.005641	1.263e-05	-0.9657	0.3342	G	A
5	rs17164935	126791282	74224	-0.003246	0.007337	2.637e-06	-0.4424	0.6582	A	G
5	rs11745840	126794420	74205	0.001801	0.01217	2.952e-07	0.148	0.8823	T	G
5	rs3756721	126795159	74167	-0.003213	0.007035	2.813e-06	-0.4568	0.6478	A	G
5	rs4836323	126797292	73914	-0.003306	0.006314	3.709e-06	-0.5236	0.6005	C	T
5	rs17164923	126798031	74159	0.002977	0.01205	8.237e-07	0.2471	0.8048	A	G
5	rs6894441	126805804	71507	-0.005394	0.005594	1.3e-05	-0.9643	0.3349	G	A
5	rs2898044	126811978	73727	-0.007518	0.007198	1.479e-05	-1.044	0.2963	G	A
5	rs35522	126814254	73317	-0.006789	0.005661	1.962e-05	-1.199	0.2304	C	T
5	rs2910219	126817110	73610	-0.004854	0.006785	6.952e-06	-0.7153	0.4744	A	C
5	rs7718640	126822042	74165	-0.005007	0.008109	5.14e-06	-0.6174	0.5369	T	C
5	rs151794	126835863	73766	-0.004572	0.006893	5.966e-06	-0.6634	0.5071	T	C
5	rs17790755	126838742	71660	-0.01504	0.008266	4.623e-05	-1.82	0.06874	C	T
5	rs151796	126841120	73366	-0.005556	0.006147	1.114e-05	-0.9039	0.3661	T	C
5	rs182844	126847729	73254	-0.003772	0.006365	4.793e-06	-0.5925	0.5535	C	T
5	rs233031	126865295	74124	0.009658	0.005971	3.53e-05	1.618	0.1057	G	A
5	rs233038	126868653	74128	0.009149	0.00597	3.168e-05	1.533	0.1254	G	A
5	rs7522	126887569	74224	0.009575	0.005966	3.47e-05	1.605	0.1085	A	G
5	rs7729354	126887706	73716	0.001415	0.0122	1.826e-07	0.116	0.9076	T	C
5	rs418657	126889640	74212	0.009673	0.005966	3.542e-05	1.621	0.105	G	A
5	rs432672	126889986	74190	0.009263	0.005967	3.248e-05	1.552	0.1206	G	A
5	rs384556	126890541	74182	0.0106	0.006088	4.085e-05	1.741	0.08173	C	T
5	rs374499	126897060	73880	0.007946	0.005846	2.501e-05	1.359	0.1741	A	G
5	rs4835927	126899205	73985	0.01757	0.006677	9.358e-05	2.631	0.008508	T	C
5	rs6875028	126904029	74111	-0.01548	0.01704	1.113e-05	-0.9083	0.3637	A	C
5	rs3909885	126918504	73641	0.01458	0.00651	6.807e-05	2.239	0.02516	T	C
5	rs13180404	126921292	73666	0.01622	0.006752	7.831e-05	2.402	0.01631	T	C
5	rs6595779	126930433	72387	0.009271	0.006005	3.292e-05	1.544	0.1226	T	C
5	rs2447822	126936096	69580	0.01774	0.01251	2.888e-05	1.418	0.1563	G	A
5	rs791333	126938115	72213	-0.01554	0.009535	3.681e-05	-1.63	0.103	A	C
5	rs17685437	126940058	74224	0.02016	0.008318	7.912e-05	2.423	0.01538	C	T
5	rs10478774	126942773	72810	-0.0009978	0.005495	4.529e-07	-0.1816	0.8559	C	T
5	rs17685455	126943278	72924	-0.003886	0.006696	4.618e-06	-0.5803	0.5617	T	G
5	rs3906536	126944070	73625	0.004069	0.006068	6.108e-06	0.6706	0.5025	T	C
5	rs10035170	126946236	73863	0.00417	0.006057	6.418e-06	0.6885	0.4911	T	C
5	rs7723560	126953752	74129	-0.002046	0.006974	1.161e-06	-0.2933	0.7693	A	G
5	rs791326	126958230	74224	-0.0007519	0.005695	2.348e-07	-0.132	0.895	G	A
5	rs17764057	126963224	74224	-0.01799	0.01706	1.497e-05	-1.054	0.2918	A	G
5	rs17764063	126965630	73702	-0.006097	0.007145	9.88e-06	-0.8533	0.3935	G	A
5	rs1031847	126967831	73808	-0.001376	0.006956	5.299e-07	-0.1978	0.8432	A	G
5	rs2408996	126972005	74224	-0.0004761	0.005854	8.912e-08	-0.08133	0.9352	C	T
5	rs2898063	126975509	71679	0.001341	0.007623	4.314e-07	0.1759	0.8604	G	A
5	rs6595787	126982737	74224	0.001453	0.006163	7.494e-07	0.2358	0.8136	T	C
5	rs10041400	126984115	73822	0.004156	0.007412	4.259e-06	0.5607	0.575	T	C
5	rs791077	126986357	74224	-0.003566	0.006352	4.245e-06	-0.5613	0.5746	A	G
5	rs6595788	126987061	74224	-0.005788	0.006204	1.173e-05	-0.933	0.3508	G	A
5	rs791076	126990095	71186	-0.000978	0.006077	3.639e-07	-0.1609	0.8721	A	G
5	rs791075	126990589	74224	-0.002338	0.006806	1.589e-06	-0.3435	0.7313	A	G
5	rs7711139	126991456	70737	0.01712	0.009389	4.702e-05	1.824	0.06819	A	G
5	rs248710	126992734	70971	0.005339	0.005793	1.197e-05	0.9216	0.3567	G	A
5	rs248694	126999937	74084	-0.00205	0.005547	1.843e-06	-0.3695	0.7118	A	G
5	rs2673765	127003242	74166	-0.001777	0.00629	1.077e-06	-0.2826	0.7775	C	A
5	rs12515892	127062190	72666	0.0007766	0.00585	2.425e-07	0.1327	0.8944	G	A
5	rs2673748	127069127	73202	0.0001878	0.005565	1.555e-08	0.03374	0.9731	G	A
5	rs2569152	127069197	73376	-0.001605	0.006305	8.836e-07	-0.2546	0.799	C	T
5	rs10054323	127078541	73285	-0.00295	0.00563	3.746e-06	-0.5239	0.6003	A	G
5	rs2673772	127090699	73357	-3.808e-05	0.005851	5.775e-10	-0.006509	0.9948	A	C
5	rs11241942	127122492	72438	0.0001457	0.005872	8.498e-09	0.02481	0.9802	A	G
5	rs10051423	127147382	72619	-0.001323	0.0059	6.921e-07	-0.2242	0.8226	T	C
5	rs790480	127147547	71424	0.003927	0.006308	5.424e-06	0.6224	0.5337	T	C
5	rs790477	127148845	71745	0.002545	0.006505	2.134e-06	0.3913	0.6956	G	A
5	rs790475	127149861	70665	-0.0003336	0.005712	4.826e-08	-0.0584	0.9534	T	C
5	rs790474	127151003	72250	0.003399	0.007405	2.917e-06	0.4591	0.6462	C	T
5	rs1421746	127151976	74224	0.0003435	0.0057	4.893e-08	0.06026	0.9519	G	A
5	rs711359	127155001	71842	0.000686	0.006493	1.554e-07	0.1057	0.9159	G	T
5	rs245201	127169212	71917	0.0113	0.006093	4.78e-05	1.854	0.06374	G	A
5	rs245190	127189916	74224	0.02537	0.01256	5.493e-05	2.019	0.04346	A	G
5	rs6864687	127196066	74224	-0.00984	0.005555	4.228e-05	-1.771	0.07649	A	G
5	rs245178	127203192	72390	0.01105	0.006086	4.556e-05	1.816	0.06937	C	T
5	rs1421750	127212228	73075	0.009077	0.005904	3.234e-05	1.537	0.1242	C	A
5	rs245237	127219305	73115	0.001692	0.006187	1.023e-06	0.2734	0.7845	A	G
5	rs151848	127225652	74174	-0.0007435	0.006371	1.836e-07	-0.1167	0.9071	T	C
5	rs193495	127234944	74181	0.0066	0.005904	1.685e-05	1.118	0.2636	T	C
5	rs2147866	127236014	74070	-0.004815	0.005486	1.04e-05	-0.8777	0.3801	T	C
5	rs245161	127236220	74076	-0.001117	0.006379	4.144e-07	-0.1752	0.8609	A	G
5	rs6891675	127243524	72709	0.01059	0.005545	5.019e-05	1.91	0.0561	G	A
5	rs734642	127248485	73145	0.004905	0.007138	6.456e-06	0.6872	0.492	G	A
5	rs7711172	127257406	74023	0.02389	0.02676	1.077e-05	0.893	0.3719	A	G
5	rs10477678	127260499	74021	0.02249	0.02712	9.293e-06	0.8294	0.4069	T	C
5	rs1520246	127266725	74151	0.01814	0.0215	9.604e-06	0.8439	0.3987	G	A
5	rs9327458	127267482	71800	0.006186	0.005577	1.713e-05	1.109	0.2674	A	G
5	rs11738398	127272483	73411	0.01163	0.007059	3.699e-05	1.648	0.09939	C	T
5	rs7717741	127274447	73553	0.01085	0.007055	3.217e-05	1.538	0.124	T	C
5	rs1013375	127277217	73511	0.003336	0.005525	4.962e-06	0.6039	0.5459	A	C
5	rs12517005	127285152	73726	0.01027	0.006724	3.163e-05	1.527	0.1268	A	G
5	rs12523625	127294777	73728	0.003893	0.005495	6.807e-06	0.7084	0.4787	A	G
5	rs17606751	127304700	73745	0.0053	0.005483	1.267e-05	0.9667	0.3337	A	G
5	rs9327462	127314400	73734	0.007325	0.005478	2.426e-05	1.337	0.1811	T	C
5	rs17839662	127317581	73767	-0.003028	0.006386	3.048e-06	-0.4742	0.6354	T	C
5	rs763880	127327649	74211	0.01135	0.02022	4.246e-06	0.5613	0.5746	T	C
5	rs4835937	127337086	73415	0.004707	0.006273	7.669e-06	0.7504	0.453	A	G
5	rs1003136	127347815	73659	0.01037	0.005683	4.523e-05	1.825	0.06796	A	G
5	rs3749748	127350549	73652	0.003523	0.006349	4.181e-06	0.5549	0.579	T	C
5	rs17764730	127357526	73655	0.003595	0.006349	4.353e-06	0.5662	0.5713	T	C
5	rs12188497	127362543	73377	0.003151	0.01152	1.02e-06	0.2735	0.7845	T	C
5	rs10063647	127371588	73605	0.007793	0.005467	2.761e-05	1.425	0.154	G	A
5	rs722888	127378828	74224	-0.00338	0.006305	3.871e-06	-0.536	0.5919	T	C
5	rs1864922	127420700	74032	0.007612	0.006657	1.766e-05	1.144	0.2528	C	T
5	rs4835942	127437401	74151	0.00116	0.008453	2.54e-07	0.1372	0.8908	T	C
5	rs806100	127468177	74224	0.006625	0.005456	1.987e-05	1.214	0.2246	T	C
5	rs3805608	127480998	74116	0.01493	0.0093	3.475e-05	1.605	0.1085	A	G
5	rs2054444	127493206	74010	0.007868	0.006661	1.885e-05	1.181	0.2376	T	G
5	rs790155	127498380	73718	0.001684	0.006413	9.352e-07	0.2626	0.7929	C	T
5	rs3805615	127519049	74141	0.008643	0.006671	2.264e-05	1.296	0.1951	G	A
5	rs10089	127522543	74224	0.009833	0.006673	2.925e-05	1.473	0.1406	T	C
5	rs10519976	127528880	74224	-0.004802	0.006457	7.452e-06	-0.7437	0.457	G	A
5	rs173700	127532924	73527	0.0145	0.01101	2.362e-05	1.318	0.1876	G	A
5	rs251215	127543622	72897	0.00707	0.005483	2.281e-05	1.29	0.1972	C	A
5	rs36693	127548700	74207	-0.00393	0.00624	5.345e-06	-0.6298	0.5288	T	C
5	rs1351141	127550055	73978	0.01411	0.006413	6.545e-05	2.2	0.02778	T	G
5	rs36703	127552827	72253	-0.003907	0.006479	5.033e-06	-0.603	0.5465	T	C
5	rs11955148	127557814	74129	0.01311	0.00644	5.587e-05	2.035	0.04184	C	T
5	rs36715	127562880	72977	-0.002373	0.006299	1.945e-06	-0.3767	0.7064	G	A
5	rs36716	127563563	72235	-0.003846	0.005534	6.688e-06	-0.695	0.487	A	G
5	rs6891025	127574115	74224	-0.002742	0.008212	1.503e-06	-0.3339	0.7384	A	G
5	rs17608067	127576726	72250	0.003637	0.006054	4.996e-06	0.6008	0.548	C	T
5	rs17676260	127592925	74132	-0.0004782	0.008448	4.323e-08	-0.05661	0.9549	C	T
5	rs7288	127593870	74109	-0.0007905	0.008317	1.219e-07	-0.09505	0.9243	T	C
5	rs2291628	127609633	74224	-0.002419	0.01035	7.365e-07	-0.2338	0.8151	A	G
5	rs190450	127614472	73589	0.007482	0.005895	2.189e-05	1.269	0.2044	A	G
5	rs32206	127617336	72368	0.009794	0.006712	2.943e-05	1.459	0.1445	T	C
5	rs11746935	127622747	73979	0.001802	0.006056	1.197e-06	0.2976	0.766	A	C
5	rs11955288	127638759	73838	-0.00876	0.008996	1.284e-05	-0.9737	0.3302	G	A
5	rs32216	127640076	73744	0.007498	0.005891	2.197e-05	1.273	0.2031	C	T
5	rs27855	127640861	74224	0.003544	0.005521	5.551e-06	0.6419	0.5209	A	G
5	rs32220	127641916	73822	-0.004012	0.007933	3.466e-06	-0.5058	0.613	A	C
5	rs32215	127661976	73966	-0.008309	0.00579	2.785e-05	-1.435	0.1513	A	G
5	rs469722	127666565	74061	0.0008012	0.00567	2.696e-07	0.1413	0.8876	C	T
5	rs467610	127667613	74051	-0.006394	0.006327	1.379e-05	-1.011	0.3122	T	C
5	rs468026	127680818	74132	0.01182	0.006949	3.904e-05	1.701	0.08891	C	T
5	rs11746746	127682184	74100	-0.00684	0.007543	1.11e-05	-0.9069	0.3645	A	G
5	rs154001	127685135	74224	0.00816	0.00582	2.648e-05	1.402	0.1609	C	T
5	rs255690	127685624	74142	0.0005208	0.00567	1.138e-07	0.09186	0.9268	A	C
5	rs32218	127691233	73726	-0.001437	0.00735	5.181e-07	-0.1954	0.8451	G	A
5	rs3792871	127691272	73810	0.0004943	0.008461	4.623e-08	0.05842	0.9534	A	G
5	rs27754	127694805	73053	-0.01035	0.005834	4.305e-05	-1.774	0.07615	T	G
5	rs552850	127700694	73327	0.006735	0.006206	1.606e-05	1.085	0.2778	C	A
5	rs331098	127705251	72756	0.00131	0.00551	7.767e-07	0.2377	0.8121	C	T
5	rs331097	127706046	72959	0.003523	0.006165	4.476e-06	0.5714	0.5677	C	T
5	rs331096	127707075	73150	-0.01104	0.006575	3.855e-05	-1.679	0.09311	G	A
5	rs331095	127711287	72525	0.008122	0.005593	2.907e-05	1.452	0.1465	C	T
5	rs331094	127712939	72546	-0.005915	0.005496	1.596e-05	-1.076	0.2819	T	C
5	rs17676891	127714784	73677	0.007021	0.009498	7.417e-06	0.7392	0.4598	G	T
5	rs331089	127716424	72299	0.001326	0.005576	7.827e-07	0.2379	0.812	G	A
5	rs10045483	127719309	73830	-0.01899	0.01932	1.308e-05	-0.9827	0.3258	G	A
5	rs331074	127722735	72631	-0.006166	0.00556	1.693e-05	-1.109	0.2674	T	C
5	rs331069	127725467	72072	-0.005377	0.005518	1.317e-05	-0.9744	0.3299	C	T
5	rs10041869	127739700	74165	-0.009921	0.009225	1.56e-05	-1.076	0.2822	C	A
5	rs10463844	127740576	73699	0.001918	0.008997	6.166e-07	0.2132	0.8312	T	C
5	rs3805646	127741077	73104	-0.001147	0.005728	5.489e-07	-0.2003	0.8412	G	A
5	rs6868664	127742721	73881	0.00328	0.007778	2.406e-06	0.4216	0.6733	T	C
5	rs3805648	127744825	74163	0.008379	0.01149	7.169e-06	0.7292	0.4659	T	C
5	rs331087	127755378	72883	0.006015	0.005546	1.614e-05	1.085	0.2781	C	A
5	rs3805651	127756829	73679	-0.002587	0.006594	2.089e-06	-0.3923	0.6948	G	A
5	rs331086	127759778	73254	-0.0007317	0.006302	1.84e-07	-0.1161	0.9076	A	G
5	rs331082	127768601	73313	-0.003554	0.008705	2.274e-06	-0.4083	0.6831	T	C
5	rs1848501	127771987	74045	-0.009931	0.00925	1.557e-05	-1.074	0.283	A	G
5	rs6883276	127780460	73932	-0.009758	0.009272	1.498e-05	-1.052	0.2926	G	A
5	rs11241959	127787964	73314	0.003227	0.005462	4.762e-06	0.5908	0.5546	A	G
5	rs17677244	127801323	74141	-0.01188	0.008634	2.555e-05	-1.376	0.1688	G	A
5	rs6595827	127803816	73495	0.001954	0.005942	1.472e-06	0.3289	0.7422	G	A
5	rs10520002	127819132	73753	0.004777	0.009145	3.699e-06	0.5223	0.6015	A	G
5	rs4836375	127822876	73786	-0.007052	0.005827	1.985e-05	-1.21	0.2262	T	C
5	rs6864057	127823986	73674	0.008614	0.01	1.007e-05	0.8613	0.3891	T	G
5	rs968008	127825485	74100	-0.009189	0.009724	1.205e-05	-0.9449	0.3447	T	C
5	rs11960575	127832856	73545	-0.0009228	0.007321	2.16e-07	-0.126	0.8997	T	C
5	rs17839642	127833080	73545	-0.001017	0.00732	2.627e-07	-0.139	0.8895	G	A
5	rs4836376	127835312	72559	0.006601	0.005672	1.867e-05	1.164	0.2445	C	T
5	rs12658318	127842289	73620	-0.006356	0.0136	2.968e-06	-0.4674	0.6402	C	A
5	rs17164094	127850855	73787	-0.0001314	0.01152	1.764e-09	-0.01141	0.9909	G	A
5	rs17164083	127856474	73942	-0.009234	0.009761	1.21e-05	-0.9459	0.3442	A	G
5	rs13155917	127856494	72928	0.0002883	0.006431	2.757e-08	0.04484	0.9642	A	C
5	rs6595836	127860887	73720	-0.003965	0.01197	1.488e-06	-0.3312	0.7405	T	C
5	rs6860901	127871750	73088	-0.003485	0.005905	4.766e-06	-0.5902	0.5551	T	C
5	rs10040056	127895438	73617	-0.001366	0.0119	1.791e-07	-0.1148	0.9086	T	C
5	rs4345355	127915543	74062	-0.01554	0.007951	5.154e-05	-1.954	0.05072	A	C
5	rs11956881	127923763	74063	-0.01566	0.00795	5.24e-05	-1.97	0.04884	T	C
5	rs6859278	127932658	74003	-0.003536	0.006158	4.455e-06	-0.5742	0.5658	C	T
5	rs13186599	127962504	74140	-0.01782	0.01237	2.799e-05	-1.441	0.1497	A	G
5	rs10044764	127982590	74174	-0.003375	0.01984	3.904e-07	-0.1702	0.8649	C	T
5	rs7730549	127985881	74192	0.009564	0.008077	1.89e-05	1.184	0.2364	A	G
5	rs10520006	127999225	74160	0.009132	0.008057	1.732e-05	1.133	0.257	G	A
5	rs13180032	128001827	74004	-0.01435	0.01215	1.884e-05	-1.181	0.2377	A	C
5	rs10053477	128010071	72594	-0.01257	0.00917	2.588e-05	-1.371	0.1705	T	C
5	rs4836390	128011688	72985	0.001191	0.007466	3.489e-07	0.1596	0.8732	C	T
5	rs4835955	128015559	72521	-0.003076	0.006456	3.131e-06	-0.4765	0.6337	G	A
5	rs10072361	128017544	73902	-0.004537	0.007071	5.571e-06	-0.6416	0.5211	G	A
5	rs2191081	128025808	74151	0.005406	0.005646	1.237e-05	0.9576	0.3383	C	T
5	rs17211718	128030391	73954	0.004695	0.006462	7.14e-06	0.7267	0.4674	C	T
5	rs4440414	128033561	73481	-0.009311	0.007021	2.394e-05	-1.326	0.1848	T	C
5	rs1422450	128040308	73384	-0.0009245	0.005576	3.746e-07	-0.1658	0.8683	T	C
5	rs13168599	128059350	70404	0.007326	0.005769	2.291e-05	1.27	0.2041	A	G
5	rs1422453	128060951	67839	-0.003274	0.006872	3.346e-06	-0.4764	0.6338	C	A
5	rs247179	128072198	74076	-0.005352	0.006171	1.015e-05	-0.8672	0.3858	T	C
5	rs247197	128080556	73858	0.002105	0.005587	1.922e-06	0.3768	0.7064	T	C
5	rs247206	128085409	73243	-0.005729	0.005873	1.299e-05	-0.9754	0.3294	C	T
5	rs247096	128093877	73473	0.00374	0.006023	5.249e-06	0.621	0.5346	C	T
5	rs12520096	128093986	74068	-0.01124	0.01269	1.06e-05	-0.886	0.3756	T	C
5	rs4836402	128100444	73943	-0.001858	0.006641	1.059e-06	-0.2798	0.7796	A	G
5	rs4836403	128100622	74033	0.001531	0.005535	1.034e-06	0.2767	0.782	C	A
5	rs10059650	128106619	73609	-0.004214	0.005831	7.097e-06	-0.7227	0.4698	A	G
5	rs7449021	128111864	73451	0.003064	0.006174	3.353e-06	0.4962	0.6197	A	G
5	rs10067711	128113882	74115	-0.01352	0.01264	1.543e-05	-1.069	0.2849	C	T
5	rs10491268	128118088	73467	0.002962	0.006176	3.132e-06	0.4797	0.6315	A	G
5	rs28870456	128123652	73353	-0.0001549	0.005548	1.063e-08	-0.02793	0.9777	T	G
5	rs1019137	128129794	73281	0.001633	0.005655	1.138e-06	0.2887	0.7728	G	A
5	rs6595861	128138057	73196	-0.00419	0.005503	7.921e-06	-0.7614	0.4464	C	T
5	rs10039077	128149665	73624	-0.000924	0.008235	1.71e-07	-0.1122	0.9107	A	G
5	rs1390615	128150215	72979	-0.00365	0.005555	5.915e-06	-0.657	0.5112	C	T
5	rs12653731	128165850	73811	-0.008339	0.01286	5.693e-06	-0.6482	0.5168	G	A
5	rs2158174	128172850	73967	0.00179	0.009054	5.284e-07	0.1977	0.8433	G	A
5	rs17616087	128173339	73436	0.002719	0.005751	3.042e-06	0.4727	0.6364	G	A
5	rs6891265	128179151	73190	0.001552	0.005523	1.079e-06	0.281	0.7787	C	T
5	rs1422458	128193116	73353	-0.0003279	0.006507	3.461e-08	-0.05039	0.9598	T	C
5	rs1476085	128196492	74196	0.004355	0.009657	2.741e-06	0.451	0.652	A	G
5	rs2106980	128198631	73410	-0.001217	0.005536	6.585e-07	-0.2199	0.826	A	G
5	rs11745830	128198862	73372	-0.001455	0.005544	9.383e-07	-0.2624	0.793	A	G
5	rs10050439	128200502	73930	0.0003835	0.006261	5.075e-08	0.06125	0.9512	C	T
5	rs9327493	128201893	73893	0.001888	0.005768	1.449e-06	0.3273	0.7435	A	G
5	rs1421892	128220643	73966	0.0007099	0.005445	2.298e-07	0.1304	0.8963	G	A
5	rs6873372	128232901	73689	-7.007e-05	0.005954	1.879e-09	-0.01177	0.9906	T	C
5	rs12523161	128233529	74055	-0.007639	0.01377	4.155e-06	-0.5547	0.5791	A	G
5	rs2577470	128244740	73766	-0.001333	0.005649	7.552e-07	-0.236	0.8134	A	G
5	rs2522378	128249256	74163	-0.001694	0.005619	1.226e-06	-0.3016	0.763	G	A
5	rs2577472	128250479	74160	-0.001743	0.005619	1.298e-06	-0.3102	0.7564	G	A
5	rs2526256	128255056	74145	-0.002683	0.005517	3.189e-06	-0.4863	0.6268	C	T
5	rs2577487	128261415	74179	-0.001773	0.00562	1.341e-06	-0.3154	0.7525	T	C
5	rs10520015	128262334	74210	0.0007752	0.006687	1.811e-07	0.1159	0.9077	G	A
5	rs2526185	128264677	74196	0.002288	0.005615	2.237e-06	0.4074	0.6837	C	A
5	rs2577503	128267822	74206	-0.001133	0.005928	4.919e-07	-0.1911	0.8485	A	G
5	rs2577448	128291354	73972	-0.0008329	0.005936	2.662e-07	-0.1403	0.8884	T	C
5	rs6888634	128298437	73602	-0.0002588	0.006036	2.497e-08	-0.04287	0.9658	T	G
5	rs2577540	128301742	74162	-0.0007654	0.005603	2.517e-07	-0.1366	0.8913	C	A
5	rs2526247	128301885	74224	-0.0005264	0.005592	1.194e-07	-0.09413	0.925	G	T
5	rs2526249	128302850	74200	-0.0002537	0.005864	2.524e-08	-0.04327	0.9655	C	A
5	rs6595870	128303353	73950	-0.00367	0.005531	5.954e-06	-0.6635	0.507	C	T
5	rs17766892	128311685	74124	0.002989	0.01373	6.394e-07	0.2177	0.8277	A	C
5	rs185411	128313024	73724	0.004349	0.006054	6.999e-06	0.7183	0.4725	A	G
5	rs2526257	128318333	73586	-0.0005863	0.005899	1.342e-07	-0.09939	0.9208	G	A
5	rs258007	128323346	74101	-0.003464	0.005658	5.057e-06	-0.6121	0.5404	G	T
5	rs7730969	128325025	74189	-0.003931	0.005895	5.994e-06	-0.6668	0.5049	G	T
5	rs1181983	128330093	72015	-0.001477	0.005758	9.132e-07	-0.2564	0.7976	T	C
5	rs6859755	128330723	70954	0.003503	0.005963	4.863e-06	0.5874	0.5569	C	T
5	rs3851465	128336024	74167	0.0003046	0.006824	2.687e-08	0.04464	0.9644	C	T
5	rs4836430	128339246	74188	0.006938	0.007305	1.216e-05	0.9496	0.3423	A	G
5	rs1181975	128340794	74124	-0.001676	0.006209	9.826e-07	-0.2699	0.7873	T	C
5	rs1181968	128354053	74069	-0.00251	0.005691	2.626e-06	-0.441	0.6592	T	C
5	rs2304578	128362830	74211	-0.006635	0.02108	1.335e-06	-0.3148	0.7529	G	A
5	rs1181966	128367988	74008	-0.002362	0.005687	2.33e-06	-0.4153	0.6779	G	A
5	rs1181962	128386801	73551	-0.002216	0.005702	2.053e-06	-0.3886	0.6976	G	A
5	rs257921	128395295	73410	0.00355	0.005823	5.064e-06	0.6097	0.542	T	C
5	rs10064916	128397565	73835	-0.005813	0.008603	6.183e-06	-0.6757	0.4993	A	G
5	rs42563	128400356	73375	0.005237	0.005886	1.079e-05	0.8897	0.3736	T	C
5	rs42265	128404226	73211	0.001883	0.005513	1.594e-06	0.3416	0.7327	A	G
5	rs42562	128404326	73371	0.0001853	0.006848	9.984e-09	0.02707	0.9784	T	C
5	rs13181777	128408502	72955	-0.002537	0.00567	2.744e-06	-0.4474	0.6546	G	A
5	rs7735174	128412653	74042	0.004752	0.005457	1.024e-05	0.8708	0.3839	A	C
5	rs192299	128413093	73192	0.005867	0.006408	1.146e-05	0.9157	0.3598	C	T
5	rs17839625	128417940	74044	-0.01357	0.009146	2.974e-05	-1.484	0.1378	A	C
5	rs4836437	128422167	74052	-0.01371	0.009523	2.798e-05	-1.439	0.15	T	C
5	rs3756746	128428851	74170	-0.01228	0.009504	2.251e-05	-1.292	0.1963	T	C
5	rs17163708	128434448	73359	0.0003819	0.007045	4.006e-08	0.05421	0.9568	G	A
5	rs3798111	128438147	73960	-0.009506	0.009696	1.3e-05	-0.9804	0.3269	T	C
5	rs976607	128441227	74026	-0.001307	0.01044	2.119e-07	-0.1252	0.9003	A	G
5	rs17679811	128442038	74077	-0.008976	0.009559	1.19e-05	-0.9391	0.3477	A	C
5	rs3734161	128442644	74180	-0.007573	0.01777	2.45e-06	-0.4263	0.6699	C	T
5	rs17165184	128442948	73308	-0.004484	0.00694	5.696e-06	-0.6462	0.5182	C	T
5	rs2059124	128448016	74224	-0.0056	0.01765	1.356e-06	-0.3173	0.751	G	A
5	rs7714427	128454132	72973	0.002015	0.005607	1.77e-06	0.3594	0.7193	T	C
5	rs17163698	128455702	74169	-0.0191	0.02233	9.869e-06	-0.8555	0.3923	A	G
5	rs10520025	128458834	73588	-0.001082	0.007934	2.53e-07	-0.1364	0.8915	A	G
5	rs10071265	128460713	73085	0.0005908	0.005588	1.529e-07	0.1057	0.9158	G	A
5	rs4835970	128463532	74212	-0.001801	0.005582	1.403e-06	-0.3227	0.7469	A	G
5	rs2312243	128465327	73862	0.005603	0.01035	3.968e-06	0.5414	0.5883	T	C
5	rs17163689	128466832	73796	-0.007901	0.008361	1.21e-05	-0.945	0.3447	C	T
5	rs1345722	128473773	74194	-0.002469	0.005492	2.724e-06	-0.4496	0.653	A	G
5	rs7707761	128474742	74224	-0.01273	0.008725	2.866e-05	-1.459	0.1447	G	A
5	rs7732209	128477058	74210	-0.008959	0.007865	1.748e-05	-1.139	0.2547	G	A
5	rs17839618	128477439	74209	0.006321	0.01587	2.137e-06	0.3982	0.6905	A	G
5	rs1422802	128489453	72840	0.01036	0.007807	2.419e-05	1.327	0.1844	G	A
5	rs17618074	128504564	71646	-0.003723	0.005807	5.737e-06	-0.6411	0.5215	A	C
5	rs7356681	128506589	74224	-0.0002996	0.009235	1.418e-08	-0.03244	0.9741	G	T
5	rs10063241	128509412	71725	-0.006645	0.006573	1.425e-05	-1.011	0.312	G	A
5	rs4509075	128529794	73616	-0.001675	0.007558	6.673e-07	-0.2216	0.8246	C	T
5	rs13157663	128532085	74173	-0.01329	0.006245	6.107e-05	-2.128	0.03331	C	T
5	rs10074559	128532350	73720	-0.01088	0.005457	5.393e-05	-1.994	0.04616	A	G
5	rs10054567	128535398	74224	-0.01247	0.005986	5.85e-05	-2.084	0.03718	G	A
5	rs35100037	128541597	73201	-0.01674	0.009399	4.332e-05	-1.781	0.07496	T	C
5	rs1181841	128552706	72860	0.007232	0.005569	2.315e-05	1.299	0.1941	G	A
5	rs1184334	128553667	74224	0.00303	0.005457	4.154e-06	0.5553	0.5787	A	G
5	rs1181842	128554088	73679	-0.001172	0.00592	5.318e-07	-0.1979	0.8431	G	A
5	rs11746085	128554789	74174	0.01997	0.01133	4.191e-05	1.763	0.07787	A	G
5	rs1183063	128556817	70428	-0.003418	0.005581	5.326e-06	-0.6124	0.5403	C	T
5	rs2312255	128565893	74211	-0.01229	0.008005	3.178e-05	-1.536	0.1246	C	A
5	rs13189185	128573779	74128	-0.01244	0.00791	3.338e-05	-1.573	0.1157	C	T
5	rs10072264	128582254	73841	-0.007975	0.008773	1.119e-05	-0.909	0.3633	C	T
5	rs2189752	128590209	73571	0.004001	0.005821	6.421e-06	0.6873	0.4919	T	C
5	rs10477700	128592181	74141	-0.007182	0.005474	2.321e-05	-1.312	0.1895	T	C
5	rs7705332	128595494	73961	-0.005873	0.005861	1.358e-05	-1.002	0.3163	G	A
5	rs13160758	128596232	73995	-0.006053	0.008293	7.201e-06	-0.7299	0.4654	C	T
5	rs10057716	128607170	74039	-0.008974	0.008856	1.387e-05	-1.013	0.3109	A	G
5	rs252671	128615051	74224	-0.006795	0.00547	2.079e-05	-1.242	0.2142	C	T
5	rs2068046	128615902	74224	-0.01808	0.01186	3.13e-05	-1.524	0.1274	C	A
5	rs7722731	128616356	73488	0.003913	0.006028	5.736e-06	0.6492	0.5162	A	G
5	rs10077978	128618834	74163	-0.007661	0.008708	1.044e-05	-0.8798	0.379	G	T
5	rs252668	128627794	73744	-0.0009759	0.006649	2.922e-07	-0.1468	0.8833	C	A
5	rs6893462	128630825	74175	-0.008622	0.00878	1.3e-05	-0.982	0.3261	G	A
5	rs245786	128636024	73857	-0.004355	0.005831	7.554e-06	-0.7469	0.4551	G	A
5	rs6869011	128638883	74180	-0.008958	0.008775	1.405e-05	-1.021	0.3073	A	G
5	rs7717089	128643236	73460	-0.003153	0.005461	4.539e-06	-0.5774	0.5637	C	T
5	rs4836453	128644746	73492	0.004081	0.006299	5.711e-06	0.6479	0.5171	A	G
5	rs13168004	128645304	74205	-0.009167	0.008524	1.559e-05	-1.075	0.2822	C	T
5	rs13174910	128650612	74193	-0.00891	0.008528	1.471e-05	-1.045	0.2961	C	A
5	rs17163509	128651624	74201	-0.009057	0.008527	1.52e-05	-1.062	0.2882	G	A
5	rs10079852	128658431	73805	-0.009228	0.008472	1.608e-05	-1.089	0.276	T	G
5	rs13161848	128660264	73818	-0.009056	0.008473	1.548e-05	-1.069	0.2852	A	C
5	rs10056165	128661339	73753	-0.01193	0.008983	2.392e-05	-1.328	0.1841	A	G
5	rs6595902	128674953	72869	-0.01726	0.01017	3.953e-05	-1.697	0.08964	T	C
5	rs17680011	128677982	73774	-0.003104	0.005612	4.148e-06	-0.5532	0.5801	G	A
5	rs17680057	128692695	73550	-0.000714	0.005606	2.206e-07	-0.1274	0.8987	T	C
5	rs13184716	128692848	73246	-0.01049	0.01138	1.162e-05	-0.9225	0.3563	G	A
5	rs11959939	128692877	74224	-0.003258	0.006426	3.463e-06	-0.507	0.6122	T	C
5	rs12109162	128694141	74224	0.0053	0.00574	1.149e-05	0.9233	0.3558	G	T
5	rs12108748	128694216	68625	0.0002375	0.005791	2.451e-08	0.04101	0.9673	C	T
5	rs10038633	128696341	73581	0.01152	0.008924	2.263e-05	1.29	0.1969	G	A
5	rs7725892	128699833	73811	0.01269	0.01217	1.474e-05	1.043	0.2969	T	G
5	rs11241996	128702357	73807	-0.002742	0.005564	3.29e-06	-0.4928	0.6222	G	A
5	rs13182736	128704748	73623	-0.001513	0.005464	1.042e-06	-0.2769	0.7818	T	C
5	rs6861188	128707863	73860	-0.002396	0.00557	2.505e-06	-0.4301	0.6671	T	C
5	rs2012795	128709025	73861	0.007326	0.009294	8.413e-06	0.7883	0.4305	A	G
5	rs10478880	128709872	73627	9.494e-05	0.005666	3.814e-09	0.01676	0.9866	C	T
5	rs6873564	128718147	74224	0.003197	0.005527	4.506e-06	0.5783	0.563	T	C
5	rs6893553	128718653	73958	0.01246	0.009799	2.188e-05	1.272	0.2034	T	C
5	rs17165195	128718832	74103	0.006295	0.01028	5.06e-06	0.6123	0.5403	T	C
5	rs10077875	128722696	73956	0.0018	0.005494	1.452e-06	0.3277	0.7431	A	G
5	rs10053585	128730528	74224	0.02026	0.01377	2.918e-05	1.472	0.1411	T	G
5	rs13171514	128732672	74224	0.001012	0.005524	4.517e-07	0.1831	0.8547	G	A
5	rs17680257	128734625	73873	0.00405	0.00686	4.718e-06	0.5904	0.5549	G	A
5	rs17618372	128735170	73884	0.003458	0.006866	3.432e-06	0.5036	0.6146	A	G
5	rs12515721	128737229	73901	0.003567	0.006864	3.656e-06	0.5198	0.6032	A	G
5	rs13174854	128738407	74113	0.005062	0.005511	1.138e-05	0.9185	0.3584	G	A
5	rs12520926	128744872	73425	-0.002762	0.008295	1.51e-06	-0.333	0.7392	A	G
5	rs17163418	128760076	74224	-0.002602	0.008322	1.318e-06	-0.3127	0.7545	G	A
5	rs6886494	128768047	73637	-0.002198	0.008328	9.457e-07	-0.2639	0.7919	C	T
5	rs11241998	128779359	74205	-0.0001485	0.008528	4.084e-09	-0.01741	0.9861	T	C
5	rs9686134	128787411	73556	-0.003857	0.007549	3.548e-06	-0.5108	0.6095	G	A
5	rs11241999	128789554	73460	0.007985	0.007765	1.44e-05	1.028	0.3038	T	C
5	rs3866223	128794080	73748	-0.001814	0.008588	6.052e-07	-0.2113	0.8327	A	G
5	rs11242001	128802515	73843	-0.003722	0.009033	2.299e-06	-0.412	0.6804	G	A
5	rs6866231	128803345	73855	0.003403	0.009614	1.696e-06	0.3539	0.7234	A	G
5	rs7733098	128806861	74128	0.00306	0.006246	3.238e-06	0.4899	0.6242	T	C
5	rs1862164	128813527	74224	0.001909	0.00621	1.274e-06	0.3074	0.7585	T	C
5	rs10214155	128831307	74154	0.005865	0.009859	4.773e-06	0.5949	0.5519	G	A
5	rs10071131	128844275	74082	0.0255	0.01409	4.424e-05	1.81	0.07023	T	C
5	rs1363145	128846774	74113	0.03051	0.01526	5.395e-05	2	0.04554	G	A
5	rs7724326	128847172	74224	0.002395	0.006216	2e-06	0.3853	0.7	A	G
5	rs7707594	128856669	74099	0.006066	0.01042	4.57e-06	0.5819	0.5606	A	G
5	rs10478885	128865864	74106	-6.821e-05	0.008228	9.275e-10	-0.008291	0.9934	C	A
5	rs10072248	128876639	74119	0.004286	0.008501	3.43e-06	0.5042	0.6141	C	T
5	rs7718327	128883145	74224	-0.03502	0.01667	5.95e-05	-2.102	0.0356	G	A
5	rs13158524	128888039	74148	-0.005264	0.005717	1.143e-05	-0.9207	0.3572	A	G
5	rs7707487	128891688	74224	-0.009393	0.006477	2.833e-05	-1.45	0.147	G	A
5	rs7380441	128900524	74222	0.004353	0.008471	3.557e-06	0.5138	0.6074	G	A
5	rs10043738	128926595	74149	0.004744	0.008499	4.201e-06	0.5581	0.5768	C	T
5	rs1017201	128940618	74182	-0.005623	0.005717	1.304e-05	-0.9835	0.3254	T	C
5	rs1946289	128951136	74102	-0.001819	0.006774	9.727e-07	-0.2685	0.7883	A	G
5	rs1946290	128951428	74073	-0.001322	0.00584	6.919e-07	-0.2264	0.8209	T	C
5	rs30708	128960082	73998	0.003536	0.006448	4.063e-06	0.5483	0.5835	T	C
5	rs3909548	128969615	74104	3.478e-05	0.008547	2.234e-10	0.004069	0.9968	A	G
5	rs17163231	128977732	74006	-0.005802	0.006804	9.826e-06	-0.8527	0.3938	G	A
5	rs3853512	128978534	74148	-0.01198	0.009706	2.055e-05	-1.234	0.217	G	T
5	rs25807	128993273	74224	-0.004747	0.005655	9.494e-06	-0.8395	0.4012	A	C
5	rs2107329	129010153	73848	-0.02756	0.0115	7.774e-05	-2.396	0.01657	T	C
5	rs30656	129010769	74061	-0.00306	0.006805	2.731e-06	-0.4497	0.6529	A	G
5	rs30650	129013257	74164	0.006115	0.008575	6.858e-06	0.7131	0.4758	T	C
5	rs30645	129015452	74224	-0.001291	0.00547	7.507e-07	-0.2361	0.8134	T	C
5	rs30642	129018092	74171	0.006349	0.008574	7.393e-06	0.7405	0.459	C	T
5	rs30640	129018855	74115	-0.001184	0.007833	3.085e-07	-0.1512	0.8798	T	C
5	rs30302	129043518	73072	-0.00504	0.005737	1.056e-05	-0.8784	0.3797	A	G
5	rs32816	129047454	73369	-0.001709	0.007417	7.239e-07	-0.2305	0.8177	T	G
5	rs7735351	129062364	73225	-0.008404	0.00564	3.032e-05	-1.49	0.1362	A	G
5	rs1363475	129064393	72959	-0.008689	0.005528	3.387e-05	-1.572	0.116	G	A
5	rs1422466	129070945	73852	0.00877	0.007958	1.644e-05	1.102	0.2705	G	A
5	rs1465686	129072943	74091	-0.02174	0.01052	5.77e-05	-2.068	0.03868	G	T
5	rs1549892	129073197	74093	-0.02167	0.01052	5.729e-05	-2.06	0.03938	T	G
5	rs1422472	129074560	74091	-0.02159	0.01051	5.693e-05	-2.054	0.04	G	A
5	rs17163010	129081099	74224	-0.02287	0.01193	4.948e-05	-1.917	0.0553	G	A
5	rs7705150	129081652	74100	-0.03418	0.01693	5.502e-05	-2.019	0.04347	G	A
5	rs7710439	129085860	74044	-0.01739	0.01036	3.805e-05	-1.679	0.09323	G	T
5	rs6866940	129097638	73729	-0.02305	0.00906	8.776e-05	-2.544	0.01097	A	G
5	rs888899	129107137	72156	0.0005185	0.007712	6.264e-08	0.06723	0.9464	A	G
5	rs4836474	129126598	73547	-0.006369	0.005726	1.682e-05	-1.112	0.266	C	T
5	rs2112564	129159544	73949	-0.01162	0.005506	6.021e-05	-2.11	0.03486	G	A
5	rs17686636	129168372	74224	0.003504	0.006925	3.45e-06	0.506	0.6128	T	C
5	rs1006611	129168399	74052	-0.003755	0.005753	5.752e-06	-0.6527	0.514	A	G
5	rs458490	129170412	74197	-0.02391	0.009478	8.575e-05	-2.522	0.01166	C	A
5	rs445027	129180529	72605	0.001635	0.007937	5.847e-07	0.206	0.8368	C	T
5	rs6882935	129181051	74175	-0.0116	0.005498	6e-05	-2.11	0.03489	T	C
5	rs1432784	129199151	74222	-0.01168	0.005496	6.086e-05	-2.125	0.03355	A	G
5	rs33910	129218180	74112	-0.01416	0.005547	8.797e-05	-2.553	0.01067	A	G
5	rs2431205	129243332	74007	-0.02286	0.009697	7.506e-05	-2.357	0.01843	G	A
5	rs13168872	129277660	74007	-0.01006	0.005861	3.982e-05	-1.717	0.08605	C	T
5	rs4530793	129279813	73438	0.007659	0.005584	2.562e-05	1.372	0.1702	A	G
5	rs10036904	129280920	73998	-0.01577	0.005527	0.00011	-2.853	0.004326	A	G
5	rs6864481	129315115	74180	-0.01741	0.005557	0.0001323	-3.133	0.001731	A	G
5	rs12513704	129327874	74224	0.01372	0.007898	4.067e-05	1.737	0.08232	C	T
5	rs4836487	129351499	74064	-0.009743	0.005855	3.738e-05	-1.664	0.09613	G	A
5	rs4323260	129364691	74224	-0.007958	0.007539	1.501e-05	-1.056	0.2911	A	C
5	rs4836488	129368358	73816	-0.01963	0.005561	0.0001688	-3.53	0.0004153	C	T
5	rs4146658	129372263	73793	-0.01983	0.005562	0.0001722	-3.565	0.0003648	G	T
5	rs1000140	129377047	73790	-0.01983	0.005562	0.0001722	-3.565	0.0003641	G	A
5	rs1541450	129385674	73763	-0.01957	0.005568	0.0001674	-3.514	0.0004419	A	G
5	rs10491272	129395456	73109	-0.006954	0.007705	1.114e-05	-0.9026	0.3668	G	T
5	rs4836491	129412126	72973	-0.01195	0.005892	5.639e-05	-2.029	0.04251	A	G
5	rs6858978	129439574	70997	-0.009331	0.005601	3.91e-05	-1.666	0.09569	G	A
5	rs2052007	129442887	74194	0.01196	0.008125	2.922e-05	1.472	0.1409	A	G
5	rs17692371	129444097	73403	-0.001824	0.006815	9.76e-07	-0.2677	0.789	A	G
5	rs2190815	129453234	73978	-0.00832	0.00545	3.151e-05	-1.527	0.1268	A	G
5	rs13167635	129469043	74135	-0.005073	0.005616	1.101e-05	-0.9033	0.3664	C	A
5	rs30264	129486905	74175	-0.008634	0.008732	1.318e-05	-0.9888	0.3228	C	T
5	rs10079678	129506648	73825	-0.02541	0.01036	8.149e-05	-2.453	0.01418	C	A
5	rs40564	129524245	74053	-0.007303	0.008071	1.106e-05	-0.9048	0.3656	C	T
5	rs30268	129525635	74088	-0.007644	0.008083	1.207e-05	-0.9457	0.3443	G	A
5	rs6861345	129552816	74224	-0.01114	0.006236	4.3e-05	-1.786	0.07403	G	A
5	rs10075474	129555759	74108	-0.007927	0.008099	1.293e-05	-0.9787	0.3277	C	T
5	rs6860728	129566101	73956	-0.00872	0.008635	1.379e-05	-1.01	0.3126	C	T
5	rs6883532	129579206	73663	-0.01504	0.006351	7.617e-05	-2.369	0.01785	T	C
5	rs10520068	129587463	73151	0.0082	0.007893	1.476e-05	1.039	0.2988	T	C
5	rs2418536	129591296	73340	-0.004339	0.01191	1.81e-06	-0.3644	0.7156	G	A
5	rs13173386	129616513	73584	-0.00699	0.01179	4.777e-06	-0.5929	0.5533	G	T
5	rs10478920	129632890	70702	0.003926	0.0102	2.094e-06	0.3847	0.7004	C	T
5	rs7711634	129633301	73832	0.003393	0.007155	3.046e-06	0.4742	0.6354	C	T
5	rs264122	129647781	74224	-0.00111	0.00584	4.867e-07	-0.1901	0.8493	T	C
5	rs17713413	129651668	73742	0.008521	0.007238	1.879e-05	1.177	0.2391	C	T
5	rs2158960	129661222	73715	0.009047	0.007238	2.119e-05	1.25	0.2113	C	T
5	rs1473134	129669944	73930	0.005375	0.007183	7.574e-06	0.7483	0.4543	C	T
5	rs6876137	129673206	73672	-0.004273	0.005501	8.19e-06	-0.7768	0.4373	G	A
5	rs6898857	129673919	73759	0.002411	0.006209	2.045e-06	0.3884	0.6977	C	T
5	rs12519614	129684723	74090	0.004572	0.00715	5.52e-06	0.6395	0.5225	C	T
5	rs6869219	129684777	74169	-0.005328	0.00547	1.279e-05	-0.974	0.33	G	A
5	rs12516966	129684909	73915	0.005621	0.00698	8.774e-06	0.8053	0.4206	A	G
5	rs11741204	129693875	73869	-0.007071	0.008421	9.544e-06	-0.8396	0.4011	A	C
5	rs6870318	129703802	73287	-0.01475	0.01018	2.865e-05	-1.449	0.1473	C	T
5	rs7726515	129708350	74224	0.0006797	0.006593	1.432e-07	0.1031	0.9179	A	G
5	rs17165472	129710445	74031	-0.01134	0.009057	2.119e-05	-1.252	0.2104	A	G
5	rs7356549	129723516	73405	-0.002688	0.00661	2.253e-06	-0.4067	0.6842	A	G
5	rs17165462	129732849	74164	0.007589	0.02456	1.288e-06	0.309	0.7573	G	T
5	rs12188544	129740524	74065	-0.003387	0.009879	1.587e-06	-0.3428	0.7318	A	C
5	rs12516185	129741850	74113	0.0007775	0.007125	1.607e-07	0.1091	0.9131	C	A
5	rs10068281	129751475	74117	-0.005104	0.01462	1.645e-06	-0.3491	0.727	C	A
5	rs9285919	129759493	74167	-0.003448	0.005843	4.694e-06	-0.59	0.5552	C	T
5	rs255574	129762862	74057	-0.002156	0.009477	6.989e-07	-0.2275	0.82	G	A
5	rs10478926	129781272	74124	-0.008591	0.008157	1.497e-05	-1.053	0.2922	T	G
5	rs10463875	129797129	74058	-0.005493	0.005858	1.187e-05	-0.9377	0.3484	A	G
5	rs6893341	129818555	74162	-0.00453	0.009868	2.841e-06	-0.459	0.6462	C	T
5	rs10520079	129820038	74224	0.01331	0.005794	7.105e-05	2.296	0.02165	A	G
5	rs10520081	129834311	74183	-0.004698	0.009866	3.056e-06	-0.4761	0.634	C	T
5	rs4835997	129843000	73812	-0.002465	0.007156	1.608e-06	-0.3445	0.7305	A	C
5	rs6595951	129846173	73740	-0.001844	0.007005	9.398e-07	-0.2632	0.7924	A	C
5	rs1009686	129863694	73608	-0.004791	0.006114	8.341e-06	-0.7835	0.4333	C	A
5	rs11242026	129873659	72270	-0.004483	0.006453	6.679e-06	-0.6948	0.4872	T	C
5	rs2215258	129877045	73684	-0.005561	0.005543	1.366e-05	-1.003	0.3158	A	G
5	rs7729880	129888054	74088	-0.003454	0.005963	4.528e-06	-0.5792	0.5625	C	T
5	rs10035791	129891761	74113	-0.002404	0.007036	1.576e-06	-0.3418	0.7325	A	G
5	rs9327564	129907414	74203	-0.002248	0.01409	3.428e-07	-0.1595	0.8733	T	C
5	rs11242029	129909600	73705	-0.002889	0.005655	3.54e-06	-0.5108	0.6095	T	C
5	rs17839718	129911049	73964	-0.01152	0.01018	1.731e-05	-1.131	0.2579	C	T
5	rs1468550	129912666	74092	0.006091	0.01101	4.134e-06	0.5534	0.58	C	T
5	rs2215257	129925322	73750	-0.005775	0.005623	1.43e-05	-1.027	0.3044	C	T
5	rs1073833	129984085	74042	-0.005674	0.005875	1.26e-05	-0.9658	0.3341	A	C
5	rs17714209	129997196	74001	-0.007462	0.006203	1.956e-05	-1.203	0.229	C	T
5	rs6595954	130005745	73994	-0.006367	0.005931	1.557e-05	-1.073	0.2831	A	G
5	rs11954837	130051646	74214	0.009709	0.01522	5.48e-06	0.6377	0.5237	C	A
5	rs12518350	130096260	73993	-0.007596	0.006184	2.039e-05	-1.228	0.2193	G	A
5	rs1862647	130102023	74076	-0.007935	0.005927	2.42e-05	-1.339	0.1806	A	G
5	rs10044304	130113901	74187	-0.007617	0.006016	2.161e-05	-1.266	0.2054	A	G
5	rs12517046	130131711	74170	0.009129	0.01206	7.731e-06	0.7572	0.4489	A	G
5	rs12652579	130140680	73901	-0.01428	0.006368	6.806e-05	-2.243	0.02492	G	A
5	rs10052692	130152348	74032	-0.00488	0.006201	8.367e-06	-0.787	0.4313	T	G
5	rs11242043	130159918	74224	0.0272	0.02484	1.616e-05	1.095	0.2734	A	G
5	rs3981405	130164900	74159	-0.008331	0.00672	2.072e-05	-1.24	0.2151	G	A
5	rs4492106	130167659	73972	-0.007928	0.006728	1.877e-05	-1.178	0.2386	G	A
5	rs11242046	130169418	74194	0.02392	0.02481	1.253e-05	0.9642	0.335	A	G
5	rs4705896	130176202	72505	-0.005381	0.007045	8.047e-06	-0.7638	0.445	T	G
5	rs10478953	130185380	74224	-0.004567	0.006479	6.692e-06	-0.7048	0.481	T	G
5	rs12522693	130195731	73917	-0.002465	0.007776	1.359e-06	-0.3169	0.7513	A	G
5	rs10900798	130195812	73917	-0.005959	0.006158	1.267e-05	-0.9677	0.3332	T	C
5	rs10520092	130202197	74016	-0.004804	0.006492	7.4e-06	-0.74	0.4593	G	A
5	rs4705924	130210792	74081	-0.004569	0.006494	6.681e-06	-0.7035	0.4817	A	G
5	rs6888236	130215911	74001	-0.005998	0.006228	1.253e-05	-0.963	0.3355	G	A
5	rs6863693	130217998	73999	-0.005964	0.006229	1.239e-05	-0.9576	0.3383	G	A
5	rs4705925	130219200	74006	-0.003103	0.006476	3.102e-06	-0.4791	0.6318	T	C
5	rs6873442	130225121	74190	-0.02585	0.01751	2.938e-05	-1.476	0.1399	C	A
5	rs2522031	130242429	73994	-0.005781	0.00623	1.164e-05	-0.9279	0.3535	T	C
5	rs17621538	130245867	73611	0.01198	0.009732	2.06e-05	1.231	0.2182	A	G
5	rs6898224	130247078	74006	-0.00575	0.006227	1.152e-05	-0.9233	0.3558	C	T
5	rs6870590	130249954	74034	-0.003636	0.006464	4.273e-06	-0.5625	0.5738	A	G
5	rs12187094	130272586	73715	-0.004802	0.005612	9.931e-06	-0.8556	0.3922	A	G
5	rs10040560	130300594	74040	-0.005546	0.006227	1.071e-05	-0.8906	0.3732	C	T
5	rs17692694	130330467	73838	-0.005352	0.008752	5.064e-06	-0.6115	0.5409	A	G
5	rs6595989	130359215	74224	-0.003261	0.006478	3.415e-06	-0.5034	0.6147	T	C
5	rs1363696	130378070	72620	-0.005919	0.006304	1.214e-05	-0.9389	0.3478	G	A
5	rs7709727	130407827	74204	-0.00981	0.009976	1.303e-05	-0.9833	0.3255	G	A
5	rs7715572	130433358	74212	-0.0207	0.0164	2.148e-05	-1.262	0.2068	G	A
5	rs3891636	130439091	74135	-0.001611	0.0066	8.04e-07	-0.2441	0.8071	C	T
5	rs10070034	130487957	74222	-0.02129	0.01615	2.34e-05	-1.318	0.1876	A	G
5	rs9327595	130492613	74224	-0.02071	0.01585	2.3e-05	-1.306	0.1914	A	G
5	rs10062233	130494365	74220	-0.01819	0.01587	1.771e-05	-1.146	0.2516	C	T
5	rs17165688	130498228	74212	-0.01823	0.01587	1.778e-05	-1.149	0.2507	G	A
5	rs7735116	130505761	74145	-0.01145	0.01444	8.481e-06	-0.793	0.4278	A	C
5	rs9327597	130506144	74141	-0.01116	0.01444	8.051e-06	-0.7726	0.4398	G	A
5	rs7721068	130515072	74004	0.00429	0.008254	3.65e-06	0.5197	0.6033	G	A
5	rs10052199	130516368	73975	-0.0003468	0.007561	2.844e-08	-0.04586	0.9634	C	A
5	rs17165964	130529122	73957	-0.01154	0.01058	1.61e-05	-1.091	0.2751	G	A
5	rs2108392	130533828	73804	7.449e-05	0.007344	1.394e-09	0.01014	0.9919	T	C
5	rs7729291	130541807	74142	-0.02249	0.01651	2.503e-05	-1.362	0.1731	T	C
5	rs6882231	130543648	73689	-0.00259	0.006849	1.941e-06	-0.3782	0.7053	C	T
5	rs6596004	130547165	73545	-0.00492	0.006535	7.707e-06	-0.7529	0.4515	T	G
5	rs4706011	130548380	73773	0.0008879	0.007398	1.952e-07	0.12	0.9045	T	C
5	rs7710461	130550343	73780	0.001801	0.007362	8.114e-07	0.2447	0.8067	G	A
5	rs763812	130551178	73778	0.001897	0.007363	9.001e-07	0.2577	0.7966	A	C
5	rs7726567	130553378	73768	0.0004406	0.007408	4.796e-08	0.05948	0.9526	T	C
5	rs2079511	130560128	73793	0.003495	0.008226	2.447e-06	0.4249	0.6709	C	T
5	rs2420147	130561257	73362	-0.0139	0.007136	5.169e-05	-1.947	0.05149	C	T
5	rs6596006	130575413	74224	-0.004261	0.00683	5.245e-06	-0.6239	0.5327	T	C
5	rs6895586	130588008	74043	-0.00535	0.006842	8.259e-06	-0.782	0.4342	C	A
5	rs11242069	130598318	74224	-0.007261	0.006406	1.731e-05	-1.134	0.257	C	A
5	rs12513768	130616792	74157	-0.007047	0.00643	1.62e-05	-1.096	0.2731	G	A
5	rs10042016	130635566	74189	-0.009234	0.01437	5.563e-06	-0.6424	0.5206	A	G
5	rs6872533	130651211	73573	-0.005221	0.009831	3.834e-06	-0.5311	0.5953	G	A
5	rs7735957	130736800	74178	-0.01632	0.01486	1.627e-05	-1.098	0.272	A	G
5	rs6596018	130739895	74197	-0.01575	0.01484	1.518e-05	-1.061	0.2885	G	A
5	rs4996522	130761470	72823	-0.005786	0.006874	9.731e-06	-0.8418	0.3999	A	G
5	rs1291602	130766662	74224	-0.002823	0.007442	1.939e-06	-0.3793	0.7044	T	C
5	rs4706022	130786867	72845	-0.0007573	0.009186	9.331e-08	-0.08245	0.9343	T	C
5	rs10054168	130788698	74002	-0.007762	0.006528	1.91e-05	-1.189	0.2344	T	C
5	rs31239	130813377	74046	-0.007181	0.006496	1.65e-05	-1.105	0.269	T	G
5	rs31251	130833946	73035	-0.00393	0.005562	6.836e-06	-0.7066	0.4798	C	T
5	rs10063129	130840385	74176	-0.02299	0.0161	2.749e-05	-1.428	0.1533	G	A
5	rs3776019	130850938	73486	-0.001714	0.007209	7.691e-07	-0.2377	0.8121	C	T
5	rs11746464	130857727	73482	-0.004633	0.005586	9.362e-06	-0.8294	0.4069	T	G
5	rs2189383	130861874	74173	-0.004225	0.01156	1.8e-06	-0.3654	0.7148	T	C
5	rs3822311	130871293	74157	0.004501	0.01433	1.331e-06	0.3142	0.7534	C	T
5	rs6878488	130879181	74206	-0.02208	0.01604	2.554e-05	-1.377	0.1686	C	T
5	rs10477734	130909732	74148	-0.004598	0.01157	2.128e-06	-0.3973	0.6912	G	A
5	rs10054049	130936652	74175	-0.006271	0.02113	1.188e-06	-0.2968	0.7666	G	A
5	rs1422870	130942624	73781	-0.008454	0.006506	2.289e-05	-1.299	0.1938	G	T
5	rs1295873	130962033	74185	-0.003363	0.01157	1.139e-06	-0.2907	0.7713	G	A
5	rs2042252	130980027	74147	-0.008542	0.006502	2.328e-05	-1.314	0.1889	G	A
5	rs26008	131008194	74224	-0.006539	0.01152	4.341e-06	-0.5676	0.5703	T	C
5	rs32108	131040552	73715	-0.003805	0.005542	6.396e-06	-0.6866	0.4923	C	T
5	rs6596034	131050780	74169	-0.0223	0.01609	2.592e-05	-1.386	0.1656	G	T
5	rs4705893	131075921	74175	-0.004969	0.009156	3.972e-06	-0.5428	0.5873	C	T
5	rs6895631	131107692	74196	-0.02125	0.01595	2.391e-05	-1.332	0.1829	A	G
5	rs10054618	131195002	74170	-0.006172	0.006836	1.099e-05	-0.9028	0.3666	C	T
5	rs676944	131288468	74028	-0.008072	0.006827	1.889e-05	-1.182	0.237	A	G
5	rs10078535	131294966	74179	-0.02063	0.01597	2.249e-05	-1.292	0.1965	G	A
5	rs370652	131312327	74224	0.0006238	0.007189	1.014e-07	0.08677	0.9309	G	T
5	rs559971	131316164	73806	-0.00348	0.006931	3.416e-06	-0.5021	0.6156	A	G
5	rs380182	131319036	73693	-0.003101	0.00694	2.71e-06	-0.4469	0.655	G	A
5	rs77938	131322494	72689	-0.004335	0.006982	5.304e-06	-0.6209	0.5347	C	T
5	rs253949	131322976	72999	0.001088	0.007497	2.884e-07	0.1451	0.8846	T	C
5	rs2074808	131329591	73371	0.0003794	0.008094	2.994e-08	0.04687	0.9626	C	T
5	rs17132283	131331659	74133	0.01969	0.02292	9.953e-06	0.859	0.3904	A	G
5	rs440970	131336287	71697	-0.01069	0.0056	5.084e-05	-1.909	0.05623	G	T
5	rs247004	131344358	73305	0.002771	0.007488	1.869e-06	0.3701	0.7113	T	C
5	rs6596048	131354094	73999	-0.008507	0.005425	3.323e-05	-1.568	0.1169	G	A
5	rs247011	131359614	72238	-0.01542	0.006957	6.805e-05	-2.217	0.02661	A	G
5	rs181781	131395115	73923	0.00302	0.00906	1.503e-06	0.3333	0.7389	A	G
5	rs40401	131396478	74224	0.001843	0.006529	1.073e-06	0.2822	0.7778	T	C
5	rs246844	131401334	73420	0.007671	0.00741	1.46e-05	1.035	0.3006	A	G
5	rs31474	131405027	73417	0.004409	0.006632	6.021e-06	0.6648	0.5062	C	T
5	rs25879	131407044	72790	0.004289	0.006741	5.56e-06	0.6362	0.5247	G	A
5	rs2069616	131408077	73201	0.01015	0.005508	4.637e-05	1.842	0.06542	G	A
5	rs25881	131411138	74089	0.00868	0.007111	2.011e-05	1.221	0.2223	T	C
5	rs27438	131413255	73913	0.0004869	0.006653	7.247e-08	0.07318	0.9417	A	G
5	rs25887	131416061	73237	-0.01951	0.005538	0.0001695	-3.523	0.0004266	C	A
5	rs10065787	131436486	72735	0.01403	0.005513	8.896e-05	2.544	0.01097	T	G
5	rs31467	131436838	74224	0.006056	0.005414	1.686e-05	1.119	0.2633	T	C
5	rs39897	131436896	63616	-0.01244	0.005894	7.001e-05	-2.111	0.03482	C	T
5	rs247008	131447104	72850	-0.0009366	0.005829	3.544e-07	-0.1607	0.8723	A	G
5	rs154728	131449029	73858	0.002497	0.006884	1.782e-06	0.3627	0.7168	G	T
5	rs156031	131526190	73696	-0.01384	0.006794	5.635e-05	-2.038	0.04157	A	G
5	rs156033	131527321	74091	0.001543	0.007011	6.539e-07	0.2201	0.8258	T	C
5	rs152048	131533444	74224	0.002364	0.00951	8.324e-07	0.2486	0.8037	T	C
5	rs3749756	131534499	74145	0.01339	0.005449	8.146e-05	2.458	0.01398	T	C
5	rs128738	131540875	74212	0.00242	0.007077	1.576e-06	0.3419	0.7324	T	G
5	rs156025	131540884	74224	-0.01328	0.006675	5.33e-05	-1.989	0.04671	T	C
5	rs75189	131541833	74010	-0.0172	0.005667	0.0001245	-3.036	0.002399	T	C
5	rs154483	131546280	73838	-0.01693	0.005686	0.00012	-2.977	0.002913	A	G
5	rs7733814	131556309	73122	-0.003068	0.01236	8.427e-07	-0.2482	0.804	T	C
5	rs154487	131562015	74224	-0.007	0.006946	1.368e-05	-1.008	0.3136	C	T
5	rs11955347	131567924	72924	0.003979	0.005514	7.142e-06	0.7217	0.4705	A	G
5	rs2077380	131568617	72837	-0.002225	0.00708	1.355e-06	-0.3142	0.7534	C	T
5	rs2089855	131573529	74005	0.004176	0.005471	7.872e-06	0.7633	0.4453	G	A
5	rs12521097	131575338	74124	0.005172	0.005456	1.212e-05	0.948	0.3431	A	G
5	rs2136187	131577894	74164	-0.004761	0.005478	1.018e-05	-0.8691	0.3848	T	C
5	rs162907	131580152	73787	-0.003979	0.005817	6.342e-06	-0.6841	0.4939	G	A
5	rs7722713	131589890	74196	-0.005974	0.009141	5.756e-06	-0.6535	0.5134	T	C
5	rs7727544	131590534	74219	-0.0007364	0.005474	2.439e-07	-0.1345	0.893	C	T
5	rs7720230	131592405	74166	0.003524	0.005459	5.619e-06	0.6455	0.5186	G	T
5	rs3900945	131592870	74131	-0.002975	0.005742	3.621e-06	-0.5181	0.6044	T	C
5	rs1007602	131602166	74171	-0.003131	0.005746	4.004e-06	-0.545	0.5858	T	C
5	rs2292260	131606936	74211	0.00418	0.009297	2.724e-06	0.4496	0.653	A	G
5	rs10479001	131607721	74224	-0.01288	0.01341	1.243e-05	-0.9607	0.3367	T	C
5	rs162899	131615593	73445	-0.002968	0.006354	2.971e-06	-0.4671	0.6404	G	A
5	rs7721296	131615966	74054	0.006497	0.009397	6.455e-06	0.6914	0.4893	C	T
5	rs162901	131620366	73508	-0.006238	0.008909	6.67e-06	-0.7002	0.4838	G	A
5	rs2662314	131625169	74224	-0.003931	0.007891	3.344e-06	-0.4982	0.6184	T	C
5	rs156109	131626611	72528	-0.008536	0.005998	2.792e-05	-1.423	0.1547	C	T
5	rs3761660	131628565	74032	0.00584	0.01649	1.694e-06	0.3541	0.7232	G	A
5	rs419291	131633355	72972	-0.0002141	0.005673	1.952e-08	-0.03774	0.9699	T	C
5	rs270613	131640583	72954	0.000251	0.005657	2.697e-08	0.04436	0.9646	A	G
5	rs3805665	131644718	74199	0.001644	0.01029	3.443e-07	0.1598	0.873	A	G
5	rs3792879	131644835	74213	0.00154	0.01029	3.021e-07	0.1497	0.881	C	T
5	rs3792880	131644965	74215	0.001949	0.01028	4.838e-07	0.1895	0.8497	T	G
5	rs3792882	131645111	74218	0.001555	0.01029	3.08e-07	0.1512	0.8798	T	C
5	rs3805666	131646475	74204	0.001501	0.01029	2.869e-07	0.1459	0.884	A	G
5	rs3805667	131646516	74214	0.00163	0.01029	3.384e-07	0.1585	0.8741	G	A
5	rs3805668	131646588	74214	0.00163	0.01029	3.384e-07	0.1585	0.8741	A	G
5	rs3805669	131646762	74214	0.00163	0.01029	3.384e-07	0.1585	0.8741	G	A
5	rs13179900	131647590	74213	0.001647	0.01029	3.455e-07	0.1601	0.8728	A	G
5	rs4646194	131649062	74220	0.001599	0.01029	3.257e-07	0.1555	0.8764	A	C
5	rs2073838	131649222	74220	0.0008429	0.01029	9.041e-08	0.08191	0.9347	A	G
5	rs2073839	131650245	74220	0.0008429	0.01029	9.041e-08	0.08191	0.9347	T	C
5	rs17689328	131650527	74224	0.01803	0.02229	8.824e-06	0.8093	0.4184	T	C
5	rs270606	131650867	74195	-0.000586	0.005961	1.302e-07	-0.0983	0.9217	A	G
5	rs3792884	131651261	74181	-0.002343	0.008801	9.551e-07	-0.2662	0.7901	G	A
5	rs3828673	131651565	74220	0.001599	0.01029	3.257e-07	0.1555	0.8764	A	G
5	rs270605	131651811	74194	0.0003849	0.005607	6.351e-08	0.06864	0.9453	C	T
5	rs156322	131653925	74207	-0.0007275	0.005961	2.008e-07	-0.1221	0.9029	C	T
5	rs272842	131656517	74184	0.0003191	0.005607	4.367e-08	0.05691	0.9546	A	G
5	rs270602	131656700	74204	-0.0002078	0.005625	1.84e-08	-0.03695	0.9705	T	C
5	rs11739484	131656760	74224	-0.01494	0.01886	8.463e-06	-0.7925	0.4281	G	A
5	rs270601	131656997	74209	-0.0008518	0.00596	2.752e-07	-0.1429	0.8864	T	C
5	rs3805673	131659103	74220	0.001514	0.01029	2.92e-07	0.1472	0.883	A	G
5	rs273914	131660431	74215	0.0005065	0.005606	1.1e-07	0.09035	0.928	A	T
5	rs273913	131661156	74215	0.000222	0.005608	2.111e-08	0.03958	0.9684	T	C
5	rs272894	131662460	74211	0.0004992	0.005606	1.069e-07	0.08905	0.929	C	T
5	rs272893	131663062	74224	-2.546e-05	0.005625	2.759e-10	-0.004526	0.9964	T	C
5	rs272892	131664349	74218	-0.0008548	0.00596	2.772e-07	-0.1434	0.886	C	T
5	rs272889	131665378	74224	-0.0001284	0.005625	7.018e-09	-0.02282	0.9818	A	G
5	rs272888	131665423	74218	-0.0009005	0.005959	3.077e-07	-0.1511	0.8799	T	C
5	rs272887	131665713	74216	-0.0009146	0.00596	3.173e-07	-0.1535	0.878	A	G
5	rs272886	131665840	74215	0.0003762	0.005606	6.069e-08	0.06711	0.9465	T	C
5	rs3792892	131665877	74194	0.005506	0.01648	1.504e-06	0.3341	0.7383	A	G
5	rs2304081	131667548	74224	0.002022	0.01028	5.213e-07	0.1967	0.8441	A	G
5	rs272885	131667736	74215	-0.000854	0.00596	2.767e-07	-0.1433	0.8861	A	G
5	rs3805676	131668467	74221	0.001082	0.01029	1.491e-07	0.1052	0.9162	A	C
5	rs272883	131668698	74214	-0.000912	0.00596	3.156e-07	-0.153	0.8784	A	G
5	rs272880	131670178	74207	-0.0007696	0.005961	2.246e-07	-0.1291	0.8973	C	T
5	rs272875	131674888	74219	0.0003032	0.005605	3.944e-08	0.05411	0.9569	T	C
5	rs272874	131675046	74216	-0.0002452	0.005624	2.562e-08	-0.0436	0.9652	C	T
5	rs3805678	131675207	74222	0.001752	0.01028	3.91e-07	0.1704	0.8647	A	G
5	rs272873	131675408	74200	0.00415	0.01627	8.773e-07	0.2551	0.7986	A	G
5	rs2306772	131675981	74222	0.001752	0.01028	3.91e-07	0.1704	0.8647	T	C
5	rs1050152	131676320	74224	0.003146	0.005502	4.406e-06	0.5718	0.5674	T	C
5	rs272869	131677997	74216	-0.0002452	0.005624	2.562e-08	-0.0436	0.9652	A	G
5	rs272867	131681057	74221	0.0002941	0.005605	3.71e-08	0.05248	0.9581	G	A
5	rs10058074	131686146	74210	0.0002605	0.005443	3.087e-08	0.04786	0.9618	A	G
5	rs274546	131699867	74224	-0.0001295	0.005622	7.146e-09	-0.02303	0.9816	A	G
5	rs2631370	131703776	74162	0.0003594	0.005607	5.541e-08	0.0641	0.9489	C	T
5	rs2569265	131704519	74137	-0.0009234	0.005961	3.238e-07	-0.1549	0.8769	C	T
5	rs2631363	131707095	74173	0.0001121	0.005631	5.343e-09	0.01991	0.9841	G	A
5	rs2631362	131707293	74140	-0.0009602	0.005965	3.495e-07	-0.161	0.8721	G	A
5	rs2631361	131707380	74173	0.0001121	0.005631	5.343e-09	0.01991	0.9841	A	C
5	rs2631359	131707892	74141	-0.0008344	0.005965	2.639e-07	-0.1399	0.8888	T	C
5	rs671473	131708535	74141	-0.0007429	0.005965	2.092e-07	-0.1245	0.9009	A	C
5	rs4646301	131711100	74185	0.003394	0.01039	1.437e-06	0.3265	0.744	A	G
5	rs274571	131712125	74140	-0.000802	0.005965	2.438e-07	-0.1344	0.8931	G	A
5	rs274570	131713226	74140	-0.000802	0.005965	2.438e-07	-0.1344	0.8931	T	C
5	rs2073642	131713774	74185	0.003394	0.01039	1.437e-06	0.3265	0.744	T	C
5	rs274567	131714409	74173	0.0001636	0.005631	1.138e-08	0.02905	0.9768	T	C
5	rs17622208	131717050	74224	0.0001307	0.005443	7.766e-09	0.02401	0.9808	A	G
5	rs274561	131719228	74191	0.0002471	0.00563	2.596e-08	0.04389	0.965	A	C
5	rs274560	131719450	74192	0.0001066	0.005629	4.835e-09	0.01894	0.9849	C	T
5	rs635619	131720265	73872	-0.0009242	0.00598	3.234e-07	-0.1546	0.8772	A	G
5	rs274558	131721174	74224	0.0008245	0.005616	2.905e-07	0.1468	0.8833	G	A
5	rs274557	131721204	74192	0.0007567	0.005613	2.45e-07	0.1348	0.8928	C	T
5	rs274555	131722951	72576	0.002134	0.005603	1.998e-06	0.3808	0.7034	T	C
5	rs17689550	131723065	73317	-0.006541	0.008502	8.072e-06	-0.7693	0.4417	T	C
5	rs2073643	131723288	74224	0.0007108	0.005459	2.284e-07	0.1302	0.8964	T	C
5	rs2073645	131724814	74114	0.002943	0.01041	1.077e-06	0.2825	0.7775	G	A
5	rs274554	131724950	74026	-0.008452	0.007348	1.788e-05	-1.15	0.25	T	C
5	rs11746555	131727033	73822	0.002186	0.005556	2.096e-06	0.3934	0.694	A	G
5	rs274551	131727680	74041	-0.008493	0.007345	1.806e-05	-1.156	0.2476	T	C
5	rs274550	131728712	74048	-0.006715	0.007234	1.164e-05	-0.9283	0.3533	G	T
5	rs274549	131729118	74075	-0.008408	0.007343	1.77e-05	-1.145	0.2522	A	C
5	rs1045020	131730011	74224	-0.0001987	0.008178	7.95e-09	-0.02429	0.9806	T	C
5	rs274548	131730807	74093	-0.008325	0.007341	1.736e-05	-1.134	0.2568	T	C
5	rs7705826	131732456	74075	-0.006989	0.00723	1.261e-05	-0.9666	0.3337	T	G
5	rs17689595	131732774	73384	0.001214	0.007262	3.807e-07	0.1671	0.8673	A	G
5	rs6897597	131743465	73662	-0.001689	0.00637	9.544e-07	-0.2651	0.7909	T	C
5	rs13189284	131744101	74080	-0.012	0.01315	1.124e-05	-0.9125	0.3615	A	C
5	rs17771891	131744202	74038	0.001826	0.006942	9.345e-07	0.263	0.7925	T	C
5	rs1016988	131744574	74224	0.001726	0.006916	8.387e-07	0.2495	0.803	C	T
5	rs10071051	131752620	73643	-0.004996	0.00633	8.46e-06	-0.7893	0.4299	A	G
5	rs4705943	131755004	73922	0.001523	0.008927	3.938e-07	0.1706	0.8645	G	A
5	rs1003533	131755651	73900	0.002079	0.006981	1.2e-06	0.2978	0.7659	T	C
5	rs2269821	131758314	74193	-0.003204	0.008398	1.962e-06	-0.3815	0.7028	A	G
5	rs4705859	131763938	74143	-0.002469	0.01594	3.236e-07	-0.1549	0.8769	C	T
5	rs2188962	131770805	74224	0.003252	0.005515	4.683e-06	0.5895	0.5555	T	C
5	rs10062371	131778413	73773	-0.007735	0.006495	1.923e-05	-1.191	0.2337	G	A
5	rs12659233	131778857	74103	-0.0005991	0.01599	1.894e-08	-0.03746	0.9701	C	A
5	rs7730247	131781288	73802	0.00505	0.006964	7.125e-06	0.7251	0.4684	C	A
5	rs12521868	131784393	74224	0.003205	0.005514	4.552e-06	0.5813	0.5611	T	G
5	rs7703230	131786608	73681	0.00316	0.00589	3.907e-06	0.5365	0.5916	T	G
5	rs7734115	131792058	74087	-0.008028	0.008414	1.229e-05	-0.9542	0.34	T	C
5	rs2522051	131797578	74105	-0.0006983	0.005468	2.2e-07	-0.1277	0.8984	C	T
5	rs10077785	131801158	74224	-0.007298	0.006407	1.748e-05	-1.139	0.2546	T	C
5	rs2248116	131804347	74096	0.003942	0.005521	6.879e-06	0.7139	0.4753	C	A
5	rs2548993	131808869	73524	-0.006129	0.006127	1.361e-05	-1	0.3171	G	A
5	rs2057657	131809316	74182	-0.007461	0.006456	1.801e-05	-1.156	0.2478	G	A
5	rs13165038	131813350	72787	-0.007923	0.005867	2.506e-05	-1.35	0.1769	C	T
5	rs17622656	131820997	74224	-0.0009152	0.005597	3.603e-07	-0.1635	0.8701	A	G
5	rs4705952	131839618	74224	0.009764	0.006443	3.094e-05	1.515	0.1297	G	A
5	rs10074713	131847892	73325	0.007177	0.005486	2.334e-05	1.308	0.1908	A	G
5	rs4143832	131862977	74224	0.007627	0.007244	1.493e-05	1.053	0.2924	T	G
5	rs11739623	131864152	74224	0.006755	0.006229	1.584e-05	1.084	0.2782	T	C
5	rs2079103	131864506	74069	0.003793	0.0065	4.598e-06	0.5835	0.5595	A	C
5	rs17690122	131867835	74160	0.006017	0.007294	9.176e-06	0.8249	0.4094	G	A
5	rs743562	131872383	71424	0.01004	0.005638	4.44e-05	1.781	0.07494	T	C
5	rs739719	131872865	73885	-0.009641	0.01104	1.033e-05	-0.8734	0.3824	A	C
5	rs2069812	131879916	74224	-0.000349	0.005939	4.653e-08	-0.05877	0.9531	A	G
5	rs2244012	131901225	74224	0.004454	0.006891	5.629e-06	0.6464	0.518	G	A
5	rs2301713	131951996	74046	0.004442	0.006938	5.536e-06	0.6402	0.522	C	T
5	rs17772565	131952405	74050	-0.008366	0.01323	5.4e-06	-0.6323	0.5272	T	C
5	rs17772583	131953510	74224	-0.001243	0.0063	5.247e-07	-0.1973	0.8436	G	A
5	rs3798134	131965179	74082	0.004286	0.006922	5.174e-06	0.6191	0.5358	A	G
5	rs2237060	131970885	70518	-0.003382	0.005658	5.065e-06	-0.5976	0.5501	G	T
5	rs1295686	131995843	74224	0.007672	0.007015	1.611e-05	1.094	0.2741	T	C
5	rs20541	131995964	74224	0.006928	0.007073	1.293e-05	0.9795	0.3273	A	G
5	rs848	131996500	73979	0.007792	0.007057	1.648e-05	1.104	0.2695	A	C
5	rs2243204	131999494	74099	-0.004068	0.01031	2.101e-06	-0.3945	0.6932	T	C
5	rs2243208	132001151	72866	-0.0068	0.01029	5.992e-06	-0.6608	0.5088	G	A
5	rs2243248	132008644	74224	0.009996	0.01108	1.096e-05	0.902	0.3671	G	T
5	rs2243250	132009154	74224	0.01066	0.007915	2.444e-05	1.347	0.178	T	C
5	rs2070874	132009710	74077	0.01131	0.008	2.699e-05	1.414	0.1574	T	C
5	rs2243266	132013789	73930	0.0133	0.00803	3.708e-05	1.656	0.09778	A	G
5	rs2243268	132013963	73940	0.01289	0.008037	3.481e-05	1.604	0.1086	C	A
5	rs2243270	132014109	73955	0.01263	0.007825	3.524e-05	1.614	0.1065	G	A
5	rs2243290	132018169	73942	0.01293	0.008025	3.51e-05	1.611	0.1072	A	C
5	rs2237059	132033612	74045	0.01352	0.0078	4.056e-05	1.733	0.0831	T	C
5	rs2023822	132034346	74081	0.009774	0.008729	1.692e-05	1.12	0.2628	A	G
5	rs1468216	132036252	74224	0.01028	0.008685	1.887e-05	1.184	0.2366	T	C
5	rs12186803	132040069	74212	0.01224	0.007967	3.179e-05	1.536	0.1245	A	G
5	rs3798130	132042146	74224	0.01315	0.007947	3.689e-05	1.655	0.09799	T	C
5	rs2299007	132043032	74100	0.01379	0.008103	3.907e-05	1.702	0.08883	G	A
5	rs9784675	132069739	73429	0.01153	0.007904	2.896e-05	1.458	0.1447	G	A
5	rs803054	132085977	73948	0.0002908	0.009593	1.243e-08	0.03031	0.9758	G	A
5	rs256871	132093037	73877	0.002589	0.00857	1.235e-06	0.3021	0.7626	A	G
5	rs30534	132093649	73902	0.003416	0.008489	2.192e-06	0.4025	0.6873	C	T
5	rs30509	132098420	74184	0.00397	0.008448	2.977e-06	0.4699	0.6384	C	A
5	rs256875	132103271	74157	0.002869	0.008521	1.529e-06	0.3367	0.7363	A	G
5	rs30527	132109742	74163	0.003211	0.008517	1.917e-06	0.3771	0.7061	A	G
5	rs30523	132111043	74159	0.003773	0.008488	2.664e-06	0.4445	0.6567	A	G
5	rs809125	132128171	73174	0.0012	0.006858	4.185e-07	0.175	0.8611	G	A
5	rs803139	132131024	72788	-0.002177	0.006878	1.376e-06	-0.3165	0.7516	T	C
5	rs803137	132132647	72784	-0.001929	0.006873	1.082e-06	-0.2807	0.779	G	A
5	rs256869	132135372	74224	-0.002081	0.009771	6.112e-07	-0.213	0.8313	C	T
5	rs4705869	132138129	70316	-0.003169	0.009317	1.646e-06	-0.3402	0.7337	T	C
5	rs803136	132138324	74224	-0.002155	0.007884	1.007e-06	-0.2734	0.7846	C	T
5	rs757537	132151071	73966	0.005252	0.007867	6.026e-06	0.6676	0.5044	G	A
5	rs12523593	132154270	73854	0.005789	0.007751	7.553e-06	0.7469	0.4551	C	T
5	rs254289	132167542	73671	-0.004289	0.009606	2.707e-06	-0.4465	0.6552	G	T
5	rs803217	132174492	72978	-0.002146	0.005542	2.054e-06	-0.3872	0.6986	G	T
5	rs17166268	132180990	74167	0.00221	0.007779	1.088e-06	0.2841	0.7764	G	A
5	rs1557852	132181800	74197	0.0004335	0.005808	7.507e-08	0.07463	0.9405	A	G
5	rs10491280	132196383	74196	0.001374	0.007775	4.211e-07	0.1768	0.8597	C	A
5	rs254286	132198199	74077	-0.001595	0.00552	1.127e-06	-0.2889	0.7727	G	A
5	rs11748063	132200943	74206	7.81e-05	0.005808	2.436e-09	0.01345	0.9893	T	C
5	rs39830	132201418	73868	-0.001126	0.005527	5.623e-07	-0.2038	0.8385	G	A
5	rs708459	132208168	74211	-0.0007038	0.005451	2.247e-07	-0.1291	0.8973	T	C
5	rs803223	132208363	74224	-0.00262	0.00624	2.374e-06	-0.4198	0.6746	G	A
5	rs765760	132208861	74185	0.001306	0.006772	5.015e-07	0.1929	0.8471	T	C
5	rs803221	132210436	74192	-0.002025	0.006241	1.419e-06	-0.3245	0.7456	T	C
5	rs42395	132214330	74203	-0.0007159	0.005449	2.326e-07	-0.1314	0.8955	T	C
5	rs803220	132214931	74204	-0.0004229	0.005451	8.112e-08	-0.07758	0.9382	G	A
5	rs803219	132215807	74139	-0.0003682	0.00545	6.154e-08	-0.06755	0.9461	C	T
5	rs803218	132216264	74149	0.0004149	0.005961	6.533e-08	0.0696	0.9445	C	T
5	rs739863	132232315	74221	-0.001861	0.007328	8.693e-07	-0.254	0.7995	A	G
5	rs7710795	132279016	74165	0.00102	0.006772	3.06e-07	0.1507	0.8802	T	C
5	rs17691584	132284251	74157	-0.001215	0.007265	3.772e-07	-0.1673	0.8672	C	A
5	rs7723827	132304222	74119	-0.002918	0.009579	1.252e-06	-0.3046	0.7606	T	C
5	rs3087646	132334252	74007	0.01121	0.006107	4.552e-05	1.835	0.06645	G	A
5	rs6859346	132335165	73976	0.01071	0.006256	3.961e-05	1.712	0.08692	T	C
5	rs4705986	132349654	73565	-0.01478	0.01136	2.303e-05	-1.301	0.1931	G	T
5	rs12517292	132355147	71422	-0.004197	0.007201	4.757e-06	-0.5829	0.56	T	C
5	rs10053483	132358914	73981	0.01137	0.006109	4.684e-05	1.861	0.06268	G	A
5	rs3885730	132361894	73993	0.009755	0.006262	3.28e-05	1.558	0.1193	A	G
5	rs4574536	132384689	74196	-0.00432	0.006403	6.133e-06	-0.6746	0.4999	C	T
5	rs9327640	132386105	73883	-0.00512	0.005453	1.193e-05	-0.9389	0.3478	A	G
5	rs3088225	132387260	74105	-0.002036	0.006232	1.44e-06	-0.3266	0.7439	G	A
5	rs13161158	132407688	73546	-0.008921	0.01151	8.173e-06	-0.7753	0.4382	C	T
5	rs7730747	132423969	74079	0.01917	0.01887	1.393e-05	1.016	0.3097	A	G
5	rs13718	132441302	74128	-0.004084	0.006416	5.465e-06	-0.6365	0.5245	G	A
5	rs4515334	132463441	73677	-0.0002916	0.005713	3.536e-08	-0.05104	0.9593	C	T
5	rs12513436	132464549	74059	-6.446e-05	0.005781	1.679e-09	-0.01115	0.9911	A	G
5	rs6897881	132465165	72866	0.004244	0.006786	5.368e-06	0.6254	0.5317	T	C
5	rs6899003	132465841	73296	0.003245	0.005483	4.778e-06	0.5918	0.554	A	C
5	rs10477746	132466886	74048	-7.901e-05	0.005786	2.519e-09	-0.01366	0.9891	A	G
5	rs10051096	132475314	74224	0.0004333	0.005666	7.879e-08	0.07647	0.939	C	A
5	rs2059805	132482518	72523	-0.004031	0.005727	6.832e-06	-0.7039	0.4815	T	C
5	rs4958125	132484208	72594	-0.005708	0.005503	1.482e-05	-1.037	0.2997	G	A
5	rs4358577	132490991	74224	0.001859	0.007021	9.448e-07	0.2648	0.7912	T	C
5	rs7717377	132491562	73095	-0.008503	0.005537	3.226e-05	-1.536	0.1246	G	A
5	rs13178251	132495185	74141	0.01802	0.01007	4.319e-05	1.789	0.07354	A	G
5	rs7718731	132500078	74224	0.008524	0.007312	1.831e-05	1.166	0.2437	C	T
5	rs1428142	132500250	73654	0.004618	0.006611	6.624e-06	0.6985	0.4849	A	G
5	rs1896634	132511553	73455	0.00232	0.006747	1.609e-06	0.3438	0.731	C	T
5	rs7715671	132526551	73272	-0.003476	0.005848	4.821e-06	-0.5944	0.5523	G	A
5	rs3749819	132533135	73366	-0.002144	0.005495	2.075e-06	-0.3901	0.6964	A	G
5	rs13183672	132533517	73830	0.007372	0.006555	1.713e-05	1.125	0.2608	C	A
5	rs3798104	132534021	73437	-0.00256	0.005493	2.959e-06	-0.4661	0.6411	C	T
5	rs3798103	132534059	74101	0.006344	0.00665	1.228e-05	0.9539	0.3402	G	T
5	rs3749817	132535046	74224	0.006646	0.006672	1.337e-05	0.996	0.3192	A	G
5	rs720622	132536038	73186	0.007019	0.005971	1.888e-05	1.176	0.2398	A	G
5	rs2162769	132540109	72408	-0.001683	0.005535	1.277e-06	-0.3041	0.7611	T	C
5	rs4958168	132543001	71247	0.001853	0.006904	1.011e-06	0.2684	0.7884	G	A
5	rs6871976	132550830	72169	-0.00946	0.006248	3.177e-05	-1.514	0.13	T	C
5	rs736324	132558754	74224	-0.00276	0.007335	1.908e-06	-0.3763	0.7067	G	T
5	rs2303671	132559950	69821	-0.01842	0.006418	0.000118	-2.87	0.004104	G	T
5	rs10038863	132562731	73467	-0.01205	0.005482	6.578e-05	-2.198	0.02792	G	A
5	rs959727	132566211	73462	-0.001442	0.00552	9.29e-07	-0.2612	0.7939	G	A
5	rs7719332	132569723	73561	-0.00453	0.005459	9.36e-06	-0.8298	0.4067	T	C
5	rs11242145	132572752	72208	-0.005619	0.005511	1.439e-05	-1.02	0.308	T	C
5	rs4958109	132573216	71910	-0.006663	0.005829	1.817e-05	-1.143	0.253	A	G
5	rs1017307	132578203	73835	-0.009052	0.006421	2.692e-05	-1.41	0.1586	A	G
5	rs11741756	132579659	73914	-0.002943	0.009354	1.339e-06	-0.3146	0.7531	A	G
5	rs7736339	132580990	73830	-0.01179	0.008168	2.821e-05	-1.443	0.149	G	T
5	rs17681747	132585528	74224	0.003747	0.006488	4.493e-06	0.5775	0.5636	T	C
5	rs890815	132586717	74224	0.001237	0.008186	3.078e-07	0.1511	0.8799	A	G
5	rs6890910	132587049	71826	0.003452	0.005653	5.193e-06	0.6107	0.5414	C	T
5	rs17166462	132588939	74216	0.006315	0.01286	3.248e-06	0.491	0.6234	T	C
5	rs3798102	132605601	74084	-0.002246	0.0157	2.761e-07	-0.143	0.8863	C	T
5	rs4958112	132609517	74224	-0.001938	0.005464	1.694e-06	-0.3546	0.7229	T	C
5	rs10069497	132612432	66344	-0.0001464	0.005902	9.276e-09	-0.02481	0.9802	G	A
5	rs4958087	132612643	74224	-0.003192	0.005774	4.117e-06	-0.5528	0.5804	A	G
5	rs4365881	132619333	74012	-0.0008466	0.006167	2.547e-07	-0.1373	0.8908	A	G
5	rs1428146	132619938	74169	-0.0006429	0.006155	1.471e-07	-0.1045	0.9168	T	C
5	rs6874084	132621489	73866	-0.002204	0.006832	1.408e-06	-0.3225	0.747	T	C
5	rs6880078	132622724	73613	0.003384	0.005497	5.149e-06	0.6156	0.5381	G	A
5	rs17166490	132623165	73924	-0.000742	0.00938	8.465e-08	-0.0791	0.937	G	A
5	rs13155634	132623423	73218	0.007593	0.005604	2.507e-05	1.355	0.1754	A	G
5	rs4958114	132626033	74168	-0.001994	0.01363	2.885e-07	-0.1463	0.8837	A	G
5	rs6596118	132626997	74137	0.002372	0.005652	2.376e-06	0.4197	0.6747	T	C
5	rs13163993	132630149	73646	0.002194	0.00549	2.17e-06	0.3997	0.6894	T	C
5	rs12187702	132630270	73939	0.005724	0.006257	1.132e-05	0.9147	0.3603	T	C
5	rs2162768	132631659	73129	0.002014	0.00584	1.626e-06	0.3449	0.7302	G	A
5	rs11242148	132632476	73188	0.005098	0.006185	9.282e-06	0.8242	0.4098	T	C
5	rs10061620	132633880	73742	0.006099	0.006681	1.13e-05	0.913	0.3613	C	T
5	rs7733176	132635935	73731	-0.01713	0.01047	3.631e-05	-1.636	0.1018	G	A
5	rs6859098	132636493	74224	-0.02114	0.01535	2.556e-05	-1.377	0.1684	A	G
5	rs2864680	132637766	74112	-0.02432	0.01527	3.424e-05	-1.593	0.1112	A	G
5	rs10900816	132638993	73308	-0.001548	0.005488	1.085e-06	-0.2821	0.7779	T	C
5	rs6868719	132641670	73775	0.009344	0.006973	2.434e-05	1.34	0.1802	T	C
5	rs7714610	132642611	73915	0.01234	0.007926	3.282e-05	1.557	0.1194	T	C
5	rs1366229	132645814	71087	0.000344	0.005589	5.33e-08	0.06155	0.9509	A	G
5	rs6880509	132645858	72875	-0.002588	0.0077	1.55e-06	-0.3361	0.7368	G	A
5	rs2278231	132647542	73855	-0.01988	0.01256	3.388e-05	-1.582	0.1137	C	T
5	rs7708975	132650567	73283	-0.01644	0.01092	3.092e-05	-1.505	0.1323	T	C
5	rs10515457	132650871	74224	-0.01643	0.007433	6.579e-05	-2.21	0.02712	G	A
5	rs17683306	132652281	74224	-0.0135	0.008794	3.176e-05	-1.535	0.1247	T	C
5	rs7730752	132654848	71550	0.00878	0.005555	3.491e-05	1.58	0.114	A	C
5	rs1079229	132655046	72598	0.00165	0.006487	8.911e-07	0.2543	0.7992	A	G
5	rs733023	132655625	73350	0.002912	0.00607	3.137e-06	0.4797	0.6314	A	G
5	rs10455054	132655919	73520	0.002998	0.006332	3.049e-06	0.4734	0.6359	T	C
5	rs9686988	132657126	73951	0.002647	0.006031	2.605e-06	0.4389	0.6607	A	G
5	rs7729554	132659915	71983	-0.0003061	0.005932	3.698e-08	-0.05159	0.9589	G	A
5	rs6893179	132663435	73885	-0.01139	0.01104	1.441e-05	-1.032	0.3022	C	T
5	rs2864246	132663664	73170	0.002564	0.006246	2.303e-06	0.4105	0.6815	A	G
5	rs17166584	132669374	74224	0.001746	0.008493	5.693e-07	0.2056	0.8371	A	G
5	rs7716072	132669425	73980	0.005543	0.0111	3.371e-06	0.4994	0.6175	A	G
5	rs10515459	132673660	73495	-0.00151	0.008584	4.21e-07	-0.1759	0.8604	C	A
5	rs4958118	132677170	74175	0.005223	0.005568	1.186e-05	0.9379	0.3483	A	G
5	rs6596123	132682130	73269	0.004311	0.005923	7.232e-06	0.7279	0.4667	A	C
5	rs17166642	132699846	73868	0.00735	0.009463	8.167e-06	0.7767	0.4373	G	A
5	rs4958121	132703700	71764	0.003253	0.005758	4.446e-06	0.5649	0.5722	G	A
5	rs29548	132706506	71079	0.0006841	0.005678	2.042e-07	0.1205	0.9041	G	A
5	rs29550	132706629	72813	0.005889	0.006983	9.766e-06	0.8432	0.3991	G	T
5	rs40255	132710063	73039	0.006123	0.007804	8.428e-06	0.7846	0.4327	A	G
5	rs700711	132713811	72696	0.004119	0.007253	4.437e-06	0.5679	0.5701	C	T
5	rs250858	132716935	72790	0.002233	0.006066	1.861e-06	0.3681	0.7128	A	C
5	rs1428912	132722340	74224	-0.007246	0.005851	2.066e-05	-1.238	0.2156	T	G
5	rs700712	132723075	72609	-0.007586	0.005512	2.609e-05	-1.376	0.1687	G	A
5	rs700713	132723619	73395	0.003842	0.008566	2.741e-06	0.4485	0.6538	A	G
5	rs700715	132726731	73268	-0.002533	0.005804	2.599e-06	-0.4364	0.6626	T	C
5	rs153196	132727291	73130	-0.003894	0.005501	6.852e-06	-0.7078	0.479	C	T
5	rs153197	132727692	74097	0.0134	0.01624	9.183e-06	0.8249	0.4094	T	C
5	rs17685193	132728388	73289	-0.00617	0.00584	1.523e-05	-1.056	0.2908	C	T
5	rs250856	132728928	74224	0.008031	0.008536	1.193e-05	0.9408	0.3468	C	T
5	rs17166677	132732713	73864	0.005345	0.009956	3.902e-06	0.5369	0.5913	A	G
5	rs6875606	132734362	73374	0.003438	0.01041	1.485e-06	0.3301	0.7413	T	C
5	rs25735	132735155	74224	0.004638	0.006556	6.744e-06	0.7075	0.4793	T	C
5	rs17685465	132739326	64301	-0.0009237	0.006853	2.825e-07	-0.1348	0.8928	G	T
5	rs11242152	132742450	69303	-0.01206	0.005674	6.515e-05	-2.125	0.0336	C	T
5	rs10793814	132742865	69839	0.0009952	0.006122	3.784e-07	0.1626	0.8709	G	A
5	rs17629149	132746820	73539	0.008626	0.007064	2.028e-05	1.221	0.222	C	T
5	rs6888605	132747063	73763	0.001119	0.01151	1.28e-07	0.09715	0.9226	C	A
5	rs7729507	132747765	73533	-0.00672	0.005496	2.033e-05	-1.223	0.2215	T	G
5	rs10077572	132748007	73538	-0.008119	0.005586	2.873e-05	-1.453	0.1461	G	T
5	rs17696621	132751172	73845	0.008605	0.006109	2.687e-05	1.409	0.1589	C	T
5	rs166112	132752066	73892	0.0003381	0.006008	4.285e-08	0.05627	0.9551	A	G
5	rs250850	132758353	73113	-0.01144	0.005665	5.575e-05	-2.019	0.04349	C	T
5	rs1011166	132761691	73750	0.008168	0.01887	2.54e-06	0.4328	0.6651	A	G
5	rs7730256	132765214	73761	0.008635	0.00562	3.2e-05	1.536	0.1244	C	T
5	rs25869	132783187	72979	0.004105	0.006621	5.267e-06	0.62	0.5353	A	C
5	rs27435	132791882	74175	0.00246	0.005636	2.568e-06	0.4365	0.6625	T	C
5	rs31341	132801509	73922	0.001231	0.008649	2.74e-07	0.1423	0.8868	G	A
5	rs12186611	132805024	73082	-0.008022	0.005735	2.678e-05	-1.399	0.1618	A	C
5	rs1494666	132805442	73415	0.0006088	0.006385	1.239e-07	0.09536	0.924	A	G
5	rs718410	132807672	73719	-0.01233	0.01201	1.431e-05	-1.027	0.3044	T	C
5	rs190317	132809967	74224	0.01007	0.006366	3.373e-05	1.582	0.1136	C	T
5	rs246960	132811282	71992	0.00333	0.008628	2.069e-06	0.3859	0.6996	T	G
5	rs246961	132811978	74224	0.007288	0.00753	1.262e-05	0.9678	0.3331	C	T
5	rs12522909	132815696	72571	0.002672	0.00635	2.439e-06	0.4207	0.674	G	A
5	rs17630080	132819346	74224	-0.007039	0.006789	1.448e-05	-1.037	0.2998	A	G
5	rs27986	132820319	73954	0.002461	0.007425	1.486e-06	0.3314	0.7403	T	G
5	rs31325	132821596	73945	0.001384	0.007327	4.825e-07	0.1889	0.8502	G	A
5	rs10040489	132837218	72245	0.006304	0.007105	1.09e-05	0.8873	0.3749	C	T
5	rs1366604	132839137	73878	0.002658	0.005454	3.214e-06	0.4873	0.6261	G	A
5	rs461596	132843925	74221	0.006237	0.007477	9.377e-06	0.8342	0.4042	C	T
5	rs457886	132844488	74219	0.006413	0.007477	9.911e-06	0.8577	0.3911	T	C
5	rs455728	132845436	73917	0.02084	0.01005	5.816e-05	2.073	0.03814	A	G
5	rs397649	132852187	73418	0.008516	0.006674	2.218e-05	1.276	0.202	T	C
5	rs155581	132859669	73718	-0.001436	0.005737	8.495e-07	-0.2502	0.8024	T	C
5	rs700701	132862203	73199	0.0005537	0.01014	4.077e-08	0.05463	0.9564	A	G
5	rs1318103	132863198	73025	-0.004911	0.00626	8.428e-06	-0.7845	0.4328	G	A
5	rs700703	132863381	71886	-7.926e-05	0.005558	2.83e-09	-0.01426	0.9886	C	T
5	rs700706	132864295	73429	-0.004665	0.005718	9.065e-06	-0.8158	0.4146	T	C
5	rs42567	132866748	72939	-0.004079	0.006848	4.865e-06	-0.5957	0.5514	C	T
5	rs187411	132885741	73592	0.004998	0.005479	1.131e-05	0.9122	0.3617	C	T
5	rs26367	132889644	73623	-0.001309	0.009275	2.706e-07	-0.1412	0.8877	G	A
5	rs30487	132892497	73310	-1.003e-05	0.006311	3.448e-11	-0.00159	0.9987	G	A
5	rs9327655	132894431	73918	0.005174	0.005642	1.137e-05	0.9169	0.3592	T	C
5	rs10479044	132895893	73741	-0.000136	0.005715	7.676e-09	-0.02379	0.981	G	A
5	rs256257	132916408	71318	0.000754	0.005698	2.455e-07	0.1323	0.8947	T	C
5	rs256259	132917106	71876	0.001481	0.006476	7.281e-07	0.2288	0.8191	T	C
5	rs171742	132927454	71843	-0.001972	0.005549	1.758e-06	-0.3553	0.7223	A	G
5	rs369853	132929310	72148	0.003287	0.005554	4.856e-06	0.5919	0.5539	A	G
5	rs377434	132929702	72549	-0.005004	0.005967	9.691e-06	-0.8385	0.4018	A	G
5	rs381879	132933128	73531	-0.002472	0.009592	9.031e-07	-0.2577	0.7966	C	T
5	rs407758	132935420	73222	-0.007537	0.005941	2.198e-05	-1.269	0.2046	A	G
5	rs256249	132936076	73316	-0.002479	0.005509	2.761e-06	-0.4499	0.6528	C	T
5	rs7722071	132941617	73762	-0.003633	0.006835	3.831e-06	-0.5316	0.595	A	G
5	rs17642974	132941794	74190	-0.008047	0.006241	2.24e-05	-1.289	0.1973	C	T
5	rs405954	132942656	73723	-0.001521	0.005678	9.728e-07	-0.2678	0.7889	G	A
5	rs17166869	132944069	74224	0.005045	0.01021	3.292e-06	0.4943	0.6211	T	C
5	rs256241	132949899	74141	0.01035	0.00798	2.269e-05	1.297	0.1946	A	G
5	rs1494676	132955399	72085	-0.001502	0.008161	4.699e-07	-0.184	0.854	G	A
5	rs453376	132959138	73947	0.002298	0.007361	1.318e-06	0.3122	0.7549	C	T
5	rs256209	132971131	73668	-0.001883	0.005477	1.605e-06	-0.3438	0.731	T	C
5	rs256214	132971697	74181	0.000385	0.005853	5.831e-08	0.06577	0.9476	G	A
5	rs256229	132975474	73232	-0.007037	0.005851	1.975e-05	-1.203	0.2291	G	A
5	rs256231	132975698	73320	-0.0009303	0.005768	3.548e-07	-0.1613	0.8719	C	T
5	rs4958130	132978751	73908	-0.001293	0.008474	3.151e-07	-0.1526	0.8787	C	T
5	rs10491294	132990323	74205	0.002257	0.006238	1.764e-06	0.3618	0.7175	C	T
5	rs4958133	132991517	73872	-0.005345	0.005496	1.28e-05	-0.9725	0.3308	C	T
5	rs10054346	132992201	74224	0.01295	0.0101	2.213e-05	1.282	0.2	C	T
5	rs10479054	132993189	74121	0.005281	0.007933	5.978e-06	0.6657	0.5056	C	T
5	rs4958136	132998708	73969	0.003629	0.006491	4.227e-06	0.5591	0.5761	G	A
5	rs2867327	133001245	74037	0.00762	0.005462	2.629e-05	1.395	0.163	G	A
5	rs4958094	133001524	73598	-0.008369	0.01327	5.403e-06	-0.6306	0.5283	A	G
5	rs9327661	133002123	74041	0.004641	0.007199	5.612e-06	0.6446	0.5192	C	T
5	rs11242167	133003070	74224	0.004102	0.005686	7.012e-06	0.7214	0.4707	T	C
5	rs17694351	133005912	73581	0.005715	0.006498	1.051e-05	0.8795	0.3791	G	T
5	rs10068769	133006274	73482	-0.005743	0.005518	1.474e-05	-1.041	0.298	A	G
5	rs2270088	133009547	70893	0.006435	0.007382	1.072e-05	0.8718	0.3833	T	C
5	rs10479055	133011262	74224	0.007035	0.005965	1.874e-05	1.179	0.2383	C	T
5	rs17642519	133012034	74081	0.003279	0.006144	3.844e-06	0.5336	0.5936	C	T
5	rs13359919	133014915	73891	0.00697	0.01456	3.103e-06	0.4788	0.6321	T	C
5	rs4958095	133016054	73377	0.01085	0.005721	4.905e-05	1.897	0.0578	C	T
5	rs758309	133017882	71628	0.004834	0.006101	8.764e-06	0.7923	0.4282	A	G
5	rs6866160	133017975	71390	0.008934	0.006358	2.766e-05	1.405	0.16	G	T
5	rs1006549	133018469	74224	0.001547	0.005579	1.037e-06	0.2774	0.7815	A	G
5	rs4141220	133018603	74224	0.0002287	0.005702	2.167e-08	0.0401	0.968	G	A
5	rs6596137	133019116	74224	0.0498	0.01956	8.731e-05	2.546	0.01091	C	T
5	rs13185268	133019542	73601	0.01159	0.01165	1.345e-05	0.995	0.3198	C	T
5	rs10793820	133021143	73901	-0.0001973	0.005642	1.655e-08	-0.03497	0.9721	T	C
5	rs4958144	133021590	73562	0.0001515	0.005585	1.001e-08	0.02713	0.9784	C	T
5	rs6596142	133021940	74187	-0.005546	0.005623	1.311e-05	-0.9863	0.324	G	A
5	rs7713865	133022935	73982	0.008226	0.01794	2.842e-06	0.4586	0.6466	A	G
5	rs10751462	133023122	72778	0.007581	0.006382	1.938e-05	1.188	0.2349	A	G
5	rs6596146	133028493	74213	-0.003775	0.006106	5.15e-06	-0.6182	0.5365	G	A
5	rs7703486	133029003	74106	-0.004572	0.006122	7.525e-06	-0.7468	0.4552	G	T
5	rs876932	133039590	74073	-0.001649	0.006885	7.743e-07	-0.2395	0.8107	T	C
5	rs11749241	133045139	74116	0.005737	0.00937	5.058e-06	0.6123	0.5403	G	A
5	rs6596147	133047775	73293	0.002094	0.006479	1.425e-06	0.3231	0.7466	T	C
5	rs10068258	133048578	74156	-0.0007489	0.006853	1.611e-07	-0.1093	0.913	A	G
5	rs10900821	133049626	74120	-0.002859	0.007256	2.095e-06	-0.394	0.6936	T	C
5	rs10052064	133051079	74224	0.001186	0.006005	5.251e-07	0.1974	0.8435	C	T
5	rs17643897	133056044	74224	0.004366	0.009322	2.956e-06	0.4684	0.6395	G	A
5	rs740048	133059581	74112	0.001029	0.006013	3.953e-07	0.1712	0.8641	T	C
5	rs6870951	133064960	73651	-0.009334	0.008891	1.496e-05	-1.05	0.2938	T	C
5	rs10515461	133066313	73399	-0.002153	0.007455	1.136e-06	-0.2888	0.7728	A	G
5	rs4958148	133072525	69938	-0.006075	0.005618	1.672e-05	-1.081	0.2795	A	G
5	rs1981608	133073611	69992	-0.009126	0.006022	3.281e-05	-1.515	0.1297	A	G
5	rs17700949	133074478	69416	-0.01046	0.005969	4.426e-05	-1.753	0.07965	G	A
5	rs17166985	133075934	74224	-0.0094	0.005547	3.869e-05	-1.695	0.09016	C	T
5	rs4958150	133076331	73798	-0.0004459	0.005469	9.009e-08	-0.08154	0.935	C	T
5	rs17166987	133076556	74019	0.02647	0.008834	0.0001213	2.996	0.002736	A	G
5	rs7719165	133076898	74224	0.007423	0.005967	2.085e-05	1.244	0.2135	G	A
5	rs17166991	133078638	74224	-0.002443	0.01115	6.463e-07	-0.219	0.8266	G	A
5	rs6890528	133078832	74129	-0.01123	0.005615	5.399e-05	-2.001	0.04544	A	G
5	rs1109309	133079344	74157	0.002694	0.005463	3.28e-06	0.4932	0.6219	A	G
5	rs7701786	133080422	73707	0.01011	0.006305	3.491e-05	1.604	0.1087	C	T
5	rs10515462	133082666	74155	0.02675	0.009442	0.0001082	2.833	0.004607	G	T
5	rs11739843	133089667	72102	0.001296	0.00558	7.479e-07	0.2322	0.8164	G	A
5	rs12188394	133089768	73664	-0.005893	0.006836	1.009e-05	-0.862	0.3887	T	C
5	rs258071	133100553	73969	0.006226	0.005572	1.688e-05	1.117	0.2639	A	G
5	rs258068	133101137	74128	0.002433	0.005806	2.369e-06	0.419	0.6752	T	C
5	rs6891832	133101257	74115	-0.004881	0.006827	6.897e-06	-0.7149	0.4746	T	G
5	rs10068902	133101506	73974	0.0149	0.01079	2.576e-05	1.38	0.1675	G	A
5	rs13177956	133104764	73984	0.01497	0.01102	2.496e-05	1.359	0.1741	G	A
5	rs6596148	133112458	72632	-0.01175	0.007501	3.379e-05	-1.567	0.1172	C	T
5	rs1859856	133114228	74082	0.01281	0.008063	3.41e-05	1.589	0.112	C	T
5	rs17167038	133117988	72610	-0.001675	0.007487	6.89e-07	-0.2237	0.823	C	T
5	rs3853752	133120623	72250	0.005862	0.006153	1.257e-05	0.9528	0.3407	C	T
5	rs11242183	133127733	73875	0.004503	0.005475	9.16e-06	0.8226	0.4107	C	T
5	rs731432	133131036	74163	0.00751	0.005571	2.45e-05	1.348	0.1777	T	G
5	rs17646132	133131129	74224	-0.007675	0.01033	7.432e-06	-0.7427	0.4576	C	T
5	rs3909368	133134016	73751	0.000262	0.007293	1.75e-08	0.03592	0.9713	T	C
5	rs1644299	133134183	73668	0.004402	0.005492	8.721e-06	0.8015	0.4228	G	A
5	rs12653634	133138196	72535	0.00695	0.00766	1.135e-05	0.9074	0.3642	T	C
5	rs2052496	133138979	71262	0.007223	0.006375	1.801e-05	1.133	0.2572	A	G
5	rs2873324	133139439	72579	-2.262e-05	0.006694	1.573e-10	-0.003378	0.9973	T	C
5	rs7712156	133140038	73259	0.004662	0.01077	2.558e-06	0.4329	0.6651	G	A
5	rs6895072	133144207	73121	0.007148	0.01001	6.973e-06	0.7141	0.4752	T	C
5	rs184977	133146042	72035	-0.004097	0.005649	7.301e-06	-0.7252	0.4683	C	T
5	rs3851485	133152875	73483	0.01046	0.01235	9.768e-06	0.8472	0.3969	T	C
5	rs4958231	133155469	71496	0.0009209	0.005903	3.404e-07	0.156	0.876	G	T
5	rs245582	133158325	72801	-0.005296	0.005617	1.221e-05	-0.9429	0.3457	C	T
5	rs11242190	133160484	73312	0.01899	0.01013	4.789e-05	1.874	0.06097	A	G
5	rs17167074	133161452	74002	-0.0003233	0.009325	1.625e-08	-0.03468	0.9723	T	C
5	rs12514637	133161907	74224	0.00325	0.009387	1.615e-06	0.3462	0.7292	T	C
5	rs17703137	133162825	71811	2.89e-05	0.005551	3.775e-10	0.005207	0.9958	C	T
5	rs1644311	133163039	72013	-0.005133	0.006127	9.748e-06	-0.8378	0.4021	A	G
5	rs7729087	133164490	72522	-0.001472	0.00592	8.523e-07	-0.2486	0.8037	T	C
5	rs17167081	133164640	73974	-0.003233	0.01829	4.224e-07	-0.1768	0.8597	G	A
5	rs11242193	133168839	74012	0.01424	0.008652	3.659e-05	1.646	0.09983	G	A
5	rs2457175	133177588	73784	0.006959	0.005945	1.857e-05	1.171	0.2418	G	A
5	rs2431561	133178199	74125	0.001893	0.007086	9.63e-07	0.2672	0.7893	A	C
5	rs2457174	133179080	73013	-0.001091	0.005558	5.279e-07	-0.1963	0.8444	T	C
5	rs1703425	133180735	73394	0.0007611	0.006766	1.724e-07	0.1125	0.9104	G	A
5	rs17167104	133181561	74050	0.004881	0.01841	9.494e-07	0.2651	0.7909	A	G
5	rs1681127	133183441	73916	0.003815	0.006114	5.27e-06	0.6241	0.5326	G	A
5	rs10078111	133183870	73946	0.007709	0.01368	4.297e-06	0.5637	0.573	A	G
5	rs4958262	133184986	74188	0.00763	0.00854	1.076e-05	0.8934	0.3717	T	C
5	rs6870185	133185942	74191	0.00792	0.018	2.609e-06	0.44	0.66	T	C
5	rs10062785	133186592	74224	0.00907	0.007486	1.978e-05	1.212	0.2257	G	A
5	rs1644312	133195356	73857	-1.327e-05	0.007083	4.755e-11	-0.001874	0.9985	T	C
5	rs1644309	133199252	73782	-0.002437	0.005568	2.596e-06	-0.4377	0.6616	C	T
5	rs1644308	133199549	73981	0.003419	0.005548	5.132e-06	0.6162	0.5378	T	C
5	rs12515157	133202612	74027	-0.004257	0.006663	5.513e-06	-0.6388	0.5229	A	G
5	rs2640684	133211490	73524	-0.003712	0.005465	6.273e-06	-0.6791	0.497	T	C
5	rs4958200	133215213	73360	-0.007701	0.006379	1.987e-05	-1.207	0.2273	C	T
5	rs4077649	133217659	73586	0.00137	0.005714	7.817e-07	0.2398	0.8105	A	G
5	rs11745938	133219341	73741	-0.001478	0.005526	9.695e-07	-0.2674	0.7892	T	C
5	rs10751463	133220528	68740	-0.0003522	0.005742	5.474e-08	-0.06134	0.9511	C	T
5	rs7378772	133221460	73414	-0.002513	0.008397	1.22e-06	-0.2993	0.7647	A	G
5	rs11242196	133223085	74224	-0.002147	0.008286	9.049e-07	-0.2592	0.7955	A	G
5	rs10055533	133223945	73963	0.001698	0.005498	1.289e-06	0.3088	0.7575	C	T
5	rs903077	133224404	70277	0.004283	0.005768	7.846e-06	0.7426	0.4577	G	A
5	rs10479058	133226649	69903	0.002647	0.007066	2.007e-06	0.3746	0.708	C	T
5	rs1618181	133240927	69718	0.004328	0.00698	5.515e-06	0.62	0.5352	G	A
5	rs11242198	133243168	67049	-0.005578	0.008561	6.331e-06	-0.6515	0.5147	C	A
5	rs6874189	133246201	56531	0.004238	0.006262	8.103e-06	0.6768	0.4985	G	A
5	rs3936585	133246615	74224	0.001646	0.007705	6.148e-07	0.2136	0.8308	T	C
5	rs3892476	133249555	74224	0.006407	0.005797	1.646e-05	1.105	0.269	T	C
5	rs6863158	133251538	72966	0.007861	0.005895	2.437e-05	1.333	0.1824	T	C
5	rs1961427	133252333	70917	-0.000891	0.007091	2.227e-07	-0.1257	0.9	A	G
5	rs17683751	133253849	73932	0.00153	0.005456	1.063e-06	0.2803	0.7792	G	A
5	rs13185944	133255854	71740	-0.00337	0.005812	4.687e-06	-0.5798	0.562	C	T
5	rs6596163	133256102	71868	0.005318	0.005568	1.269e-05	0.9551	0.3395	C	A
5	rs6865260	133260485	63213	0.005252	0.005928	1.242e-05	0.886	0.3756	T	C
5	rs6887853	133266198	74095	0.003928	0.006867	4.417e-06	0.5721	0.5673	A	G
5	rs2869178	133268881	68270	0.006822	0.006132	1.813e-05	1.113	0.2659	T	C
5	rs4544869	133273053	73737	0.001511	0.007475	5.54e-07	0.2021	0.8398	C	T
5	rs10064104	133287464	73153	-0.002843	0.005718	3.379e-06	-0.4972	0.6191	A	G
5	rs7449072	133290851	72747	-0.006633	0.006145	1.602e-05	-1.079	0.2804	A	G
5	rs3733946	133295892	71927	-0.003589	0.006054	4.887e-06	-0.5928	0.5533	C	T
5	rs2112585	133303063	74224	-0.006058	0.006154	1.306e-05	-0.9844	0.3249	C	T
5	rs13169435	133303819	62014	-0.001892	0.006087	1.559e-06	-0.3109	0.7559	T	C
5	rs4279383	133307106	72275	-0.003107	0.005536	4.359e-06	-0.5613	0.5746	G	A
5	rs13354887	133307337	74224	-0.01996	0.01558	2.212e-05	-1.281	0.2001	A	G
5	rs11952145	133310029	73863	0.01031	0.007895	2.308e-05	1.306	0.1917	A	G
5	rs10068191	133310248	74224	-0.001242	0.005569	6.699e-07	-0.223	0.8235	T	C
5	rs10074308	133322024	74173	-0.02152	0.01558	2.573e-05	-1.382	0.1671	A	G
5	rs6878448	133324558	73216	-0.001588	0.005679	1.068e-06	-0.2796	0.7798	A	G
5	rs11242200	133325781	74012	0.01174	0.007867	3.009e-05	1.492	0.1356	G	A
5	rs6893145	133328825	74107	0.01223	0.008346	2.896e-05	1.465	0.1429	C	T
5	rs10078324	133329931	74020	-0.001999	0.005524	1.77e-06	-0.3619	0.7174	T	C
5	rs10050682	133330926	74146	-0.0209	0.01561	2.42e-05	-1.339	0.1804	A	G
5	rs17517610	133331466	73903	-0.009293	0.005986	3.261e-05	-1.552	0.1206	A	C
5	rs10061925	133346511	73478	0.004036	0.005709	6.801e-06	0.7069	0.4796	G	A
5	rs13173424	133364258	73066	-0.001601	0.005577	1.129e-06	-0.2872	0.774	T	C
5	rs11956750	133368048	74007	0.008765	0.007664	1.767e-05	1.144	0.2528	C	A
5	rs247461	133370196	71991	0.008241	0.005628	2.979e-05	1.464	0.1431	C	T
5	rs247456	133374511	74224	-0.003165	0.00733	2.511e-06	-0.4317	0.6659	C	T
5	rs247459	133382456	74224	0.002015	0.006525	1.285e-06	0.3088	0.7575	T	C
5	rs13357750	133384491	72518	0.006624	0.008128	9.16e-06	0.815	0.4151	G	A
5	rs11740710	133384656	72959	0.00707	0.009084	8.303e-06	0.7783	0.4364	C	T
5	rs247472	133391516	72401	0.0002421	0.006062	2.203e-08	0.03994	0.9681	G	A
5	rs247475	133392291	72550	0.0006656	0.006055	1.666e-07	0.1099	0.9125	A	G
5	rs11242202	133404705	73566	0.001471	0.00621	7.625e-07	0.2368	0.8128	A	G
5	rs10463908	133408988	74214	0.01812	0.01112	3.578e-05	1.63	0.1032	G	A
5	rs10059571	133410192	74013	0.005965	0.005474	1.605e-05	1.09	0.2758	G	A
5	rs2568970	133410708	74209	-0.002584	0.01509	3.95e-07	-0.1712	0.8641	A	C
5	rs1541907	133415061	74152	0.007733	0.005469	2.696e-05	1.414	0.1574	C	T
5	rs244669	133416258	69285	0.006381	0.005673	1.826e-05	1.125	0.2606	G	A
5	rs10900826	133417805	74224	-0.01094	0.008508	2.227e-05	-1.286	0.1985	A	G
5	rs244689	133422816	73680	0.02436	0.008403	0.000114	2.898	0.003752	A	G
5	rs244684	133427110	73960	0.01138	0.009914	1.78e-05	1.147	0.2512	A	G
5	rs244680	133428082	73977	0.02163	0.008406	8.948e-05	2.573	0.01009	A	G
5	rs7726414	133431834	74175	0.04108	0.01452	0.000108	2.83	0.004659	T	C
5	rs244660	133434914	74027	0.01103	0.009945	1.662e-05	1.109	0.2674	A	G
5	rs30500	133439876	74112	0.01185	0.007157	3.699e-05	1.656	0.09776	T	C
5	rs30499	133441726	73698	0.02075	0.006613	0.0001336	3.138	0.001703	C	T
5	rs244948	133445061	74058	0.01677	0.008209	5.632e-05	2.042	0.04112	A	G
5	rs249610	133473697	74168	0.01563	0.007918	5.255e-05	1.974	0.04835	C	T
5	rs30489	133481467	74224	0.004695	0.009745	3.128e-06	0.4819	0.6299	A	G
5	rs40273	133482348	74086	-0.001504	0.01215	2.067e-07	-0.1237	0.9015	G	A
5	rs4958216	133486263	73365	-0.007553	0.007224	1.49e-05	-1.046	0.2958	T	C
5	rs17167353	133509294	74222	0.02571	0.01268	5.539e-05	2.028	0.04261	C	A
5	rs3776841	133514972	72325	0.0072	0.01097	5.96e-06	0.6565	0.5115	G	T
5	rs13187105	133551445	74107	0.001726	0.007232	7.684e-07	0.2386	0.8114	T	G
5	rs7704116	133552454	74172	0.02644	0.01198	6.569e-05	2.207	0.02729	T	C
5	rs4431386	133557876	74034	0.001413	0.007239	5.145e-07	0.1952	0.8453	A	G
5	rs17167399	133576837	74020	0.02811	0.01093	8.94e-05	2.572	0.0101	C	T
5	rs734620	133591127	74193	0.02217	0.01054	5.959e-05	2.103	0.03549	G	T
5	rs17165388	133638034	74224	-0.002926	0.007535	2.031e-06	-0.3883	0.6978	A	C
5	rs10061825	133665121	74177	0.02249	0.01046	6.231e-05	2.15	0.03157	T	C
5	rs10463917	133702282	74183	0.02211	0.01055	5.922e-05	2.096	0.03608	T	C
5	rs1379247	133706612	74182	0.02201	0.01055	5.869e-05	2.087	0.03693	T	C
5	rs6863127	133719752	74168	0.02275	0.01051	6.316e-05	2.164	0.03043	G	T
5	rs3777373	133727303	74182	0.02256	0.01055	6.165e-05	2.139	0.03247	G	A
5	rs4637596	133730455	74169	0.02411	0.01047	7.152e-05	2.303	0.02127	G	A
5	rs729800	133741881	73988	-0.0008998	0.005999	3.041e-07	-0.15	0.8808	A	G
5	rs328043	133745398	74198	-0.0125	0.008535	2.892e-05	-1.465	0.143	A	G
5	rs6872005	133772648	72362	0.02807	0.009278	0.0001265	3.025	0.002486	G	A
5	rs328040	133774168	74224	0.005786	0.00714	8.848e-06	0.8104	0.4177	C	T
5	rs12514418	133777231	59295	-0.0006934	0.006099	2.18e-07	-0.1137	0.9095	T	C
5	rs10491288	133781587	74058	-0.008923	0.007431	1.947e-05	-1.201	0.2298	A	G
5	rs328834	133781618	71753	0.0003829	0.00748	3.651e-08	0.05118	0.9592	G	A
5	rs10056003	133782153	73735	0.02836	0.01187	7.741e-05	2.389	0.01689	A	G
5	rs328833	133782963	73996	-0.009247	0.005855	3.371e-05	-1.579	0.1143	G	A
5	rs12516971	133784798	74224	-0.008045	0.00666	1.966e-05	-1.208	0.2271	T	C
5	rs328831	133784852	74198	-0.007208	0.008966	8.71e-06	-0.8039	0.4215	A	G
5	rs328828	133788713	74128	-0.005284	0.009067	4.582e-06	-0.5828	0.56	T	C
5	rs739953	133796095	73837	-0.007596	0.005881	2.259e-05	-1.292	0.1965	A	G
5	rs7706779	133799374	73735	-0.00817	0.005872	2.625e-05	-1.391	0.1641	G	A
5	rs258514	133809801	74180	-0.0002194	0.005603	2.068e-08	-0.03917	0.9688	C	A
5	rs1476095	133812710	73758	0.004067	0.005497	7.42e-06	0.7398	0.4594	G	A
5	rs258522	133817247	73722	-0.007935	0.007439	1.544e-05	-1.067	0.2861	A	C
5	rs7719606	133819314	73788	-0.007502	0.006646	1.727e-05	-1.129	0.259	A	G
5	rs7702415	133823078	74224	0.01286	0.006507	5.266e-05	1.977	0.04804	G	A
5	rs6889807	133826527	74224	0.003215	0.008996	1.721e-06	0.3574	0.7208	A	G
5	rs17644077	133841675	73875	0.0001803	0.006377	1.082e-08	0.02827	0.9774	G	A
5	rs4958244	133845380	74001	0.005354	0.005538	1.263e-05	0.9667	0.3337	A	G
5	rs11242219	133848760	74166	0.005716	0.005534	1.438e-05	1.033	0.3017	A	G
5	rs6891492	133851599	74167	0.002012	0.007042	1.101e-06	0.2858	0.775	A	G
5	rs10040679	133853332	74111	-0.00694	0.007859	1.052e-05	-0.8831	0.3772	C	T
5	rs329115	133858719	74224	0.005821	0.006026	1.257e-05	0.9661	0.334	C	T
5	rs329117	133860101	74128	0.005404	0.005535	1.286e-05	0.9764	0.3289	T	C
5	rs329119	133861716	74069	0.003296	0.007068	2.935e-06	0.4662	0.641	T	C
5	rs329120	133861756	73974	0.003246	0.005518	4.679e-06	0.5883	0.5563	T	C
5	rs11949657	133869935	72561	0.004088	0.009062	2.805e-06	0.4511	0.6519	C	A
5	rs329125	133871101	72292	-0.02022	0.00688	0.0001194	-2.939	0.003297	A	C
5	rs2569340	133881485	73395	0.01572	0.007431	6.093e-05	2.115	0.03446	A	G
5	rs11242224	133886166	74119	0.01002	0.008237	1.996e-05	1.216	0.2239	A	G
5	rs12163993	133887780	74224	0.008635	0.007743	1.676e-05	1.115	0.2648	A	G
5	rs2084007	133891282	74224	0.01435	0.005473	9.255e-05	2.621	0.008769	T	C
5	rs12054866	133894781	74084	0.01027	0.008238	2.098e-05	1.247	0.2125	T	C
5	rs329304	133897829	74194	0.0136	0.005474	8.321e-05	2.485	0.01296	T	C
5	rs10056247	133898136	74174	-0.001803	0.006055	1.195e-06	-0.2977	0.7659	T	C
5	rs329312	133900498	73934	-0.01489	0.006352	7.428e-05	-2.344	0.0191	G	A
5	rs4958191	133900576	73861	-0.00296	0.006063	3.227e-06	-0.4882	0.6254	G	T
5	rs17167621	133900974	73972	-0.0159	0.006661	7.701e-05	-2.387	0.017	A	G
5	rs329317	133903814	72750	-0.00826	0.00562	2.97e-05	-1.47	0.1416	T	C
5	rs11953143	133906527	71845	0.003092	0.01072	1.158e-06	0.2884	0.773	T	C
5	rs329320	133908361	73951	-0.003257	0.00709	2.854e-06	-0.4594	0.646	G	A
5	rs2589400	133913553	72965	-0.00251	0.005971	2.422e-06	-0.4203	0.6742	A	G
5	rs17167632	133930528	74141	0.01512	0.008865	3.924e-05	1.706	0.08807	A	G
5	rs7728741	133942492	74052	0.01311	0.008537	3.184e-05	1.536	0.1247	C	T
5	rs2305049	133943937	74051	0.01321	0.008537	3.234e-05	1.547	0.1218	T	G
5	rs13187174	133944277	73714	-0.01244	0.01582	8.394e-06	-0.7866	0.4315	C	A
5	rs4958192	133973889	73834	-0.004934	0.00724	6.291e-06	-0.6815	0.4955	G	T
5	rs4958263	134007166	73841	-0.006502	0.007236	1.093e-05	-0.8985	0.3689	A	G
5	rs246344	134043468	71817	0.008167	0.007255	1.764e-05	1.126	0.2603	G	A
5	rs12657663	134076812	74224	0.01117	0.00911	2.024e-05	1.226	0.2203	A	G
5	rs6880257	134090360	65435	-0.003192	0.007166	3.033e-06	-0.4455	0.656	A	G
5	rs7718958	134093932	73873	-0.012	0.007101	3.866e-05	-1.69	0.09104	C	T
5	rs10067976	134097290	74224	0.001584	0.006062	9.203e-07	0.2613	0.7938	C	A
5	rs381637	134124658	73998	0.001661	0.006071	1.011e-06	0.2736	0.7844	T	G
5	rs403005	134132269	72952	-0.002004	0.005536	1.795e-06	-0.3619	0.7174	A	G
5	rs2108665	134136333	73850	0.01328	0.008939	2.986e-05	1.485	0.1375	T	C
5	rs10463924	134161929	74224	-0.006798	0.01353	3.401e-06	-0.5024	0.6154	A	G
5	rs11242228	134175339	74224	-0.009212	0.007449	2.061e-05	-1.237	0.2162	A	G
5	rs7717860	134190225	74133	-0.008664	0.007498	1.801e-05	-1.156	0.2479	A	C
5	rs11950533	134199105	73153	0.01423	0.009214	3.262e-05	1.545	0.1224	A	C
5	rs319602	134222164	74005	-0.006532	0.005511	1.898e-05	-1.185	0.2359	T	C
5	rs3733897	134223593	74224	0.008038	0.008002	1.359e-05	1.005	0.3151	G	A
5	rs17644351	134224888	74224	0.02097	0.02043	1.42e-05	1.026	0.3047	G	A
5	rs319600	134235613	74054	-0.0006194	0.005478	1.727e-07	-0.1131	0.91	C	A
5	rs319599	134239350	73309	-0.004575	0.006322	7.143e-06	-0.7236	0.4693	A	C
5	rs319598	134240235	74019	-0.006225	0.005509	1.725e-05	-1.13	0.2585	T	C
5	rs319596	134244946	74135	-0.0002893	0.005474	3.768e-08	-0.05285	0.9578	T	G
5	rs319594	134250146	73462	-0.004047	0.006254	5.699e-06	-0.647	0.5176	C	T
5	rs9285933	134257519	74171	0.007521	0.008045	1.178e-05	0.9348	0.3499	A	G
5	rs17713762	134270779	74224	0.02232	0.01152	5.058e-05	1.938	0.05267	G	A
5	rs6862828	134272525	74150	-0.001218	0.005474	6.681e-07	-0.2226	0.8239	G	A
5	rs12515798	134305197	73221	0.002444	0.007095	1.621e-06	0.3445	0.7305	T	C
5	rs177252	134343799	73763	0.009424	0.005922	3.434e-05	1.591	0.1115	G	A
5	rs12516279	134348503	73749	-0.0116	0.008334	2.627e-05	-1.392	0.1639	G	A
5	rs660273	134348564	73562	0.008637	0.005946	2.868e-05	1.452	0.1464	T	G
5	rs28330	134352534	73634	0.002008	0.005522	1.796e-06	0.3637	0.7161	T	C
5	rs31210	134361020	73645	0.002563	0.006306	2.244e-06	0.4065	0.6844	A	G
5	rs474853	134365091	74164	-0.001921	0.005626	1.572e-06	-0.3415	0.7328	C	T
5	rs31198	134372685	74224	0.004061	0.006288	5.619e-06	0.6458	0.5184	C	T
5	rs254551	134380531	74224	-0.003537	0.005492	5.587e-06	-0.644	0.5196	A	G
5	rs713563	134385234	67513	-0.001455	0.007025	6.355e-07	-0.2071	0.8359	A	G
5	rs4976242	134390581	68630	-0.005003	0.007526	6.439e-06	-0.6648	0.5062	C	A
5	rs2112186	134392420	68452	0.002701	0.006705	2.371e-06	0.4028	0.6871	A	G
5	rs4976243	134398843	68569	-0.00745	0.005841	2.373e-05	-1.275	0.2021	A	G
5	rs10065996	134404390	74224	0.01068	0.009475	1.713e-05	1.127	0.2595	A	G
5	rs13436118	134405161	72962	0.009118	0.01523	4.911e-06	0.5986	0.5495	A	G
5	rs6881034	134405482	68922	0.001228	0.006241	5.621e-07	0.1968	0.844	C	T
5	rs11242232	134406317	74136	0.005638	0.005822	1.265e-05	0.9684	0.3328	A	C
5	rs6596197	134431163	69132	0.003617	0.006521	4.45e-06	0.5546	0.5792	A	C
5	rs254562	134441457	73852	-0.004442	0.005536	8.719e-06	-0.8024	0.4223	G	A
5	rs495406	134444120	73026	-0.003631	0.005672	5.611e-06	-0.6401	0.5221	T	G
5	rs6891074	134445988	71537	0.002517	0.007067	1.773e-06	0.3561	0.7217	T	C
5	rs779848	134452308	73295	0.01236	0.006963	4.296e-05	1.775	0.07598	C	T
5	rs745558	134453814	73112	-0.003766	0.005823	5.722e-06	-0.6468	0.5178	A	G
5	rs540917	134456005	73587	-0.005501	0.005469	1.375e-05	-1.006	0.3145	G	A
5	rs477687	134467700	74224	-0.004081	0.007274	4.24e-06	-0.561	0.5748	A	G
5	rs639933	134467751	70779	-0.001085	0.005783	4.974e-07	-0.1876	0.8512	C	A
5	rs1559050	134470030	73322	0.009778	0.006036	3.579e-05	1.62	0.1053	A	G
5	rs641455	134472374	74224	-0.004203	0.005465	7.969e-06	-0.7691	0.4419	A	G
5	rs11745068	134475494	73843	0.01472	0.006852	6.247e-05	2.148	0.03173	T	G
5	rs566750	134485285	73649	0.01082	0.005709	4.877e-05	1.895	0.05806	A	G
5	rs17660170	134493323	74170	-0.003514	0.009508	1.841e-06	-0.3695	0.7117	T	G
5	rs1122171	134509987	74076	-0.005152	0.005553	1.162e-05	-0.9276	0.3536	C	T
5	rs9327705	134510303	74071	-0.008834	0.006565	2.444e-05	-1.346	0.1784	A	G
5	rs9327706	134512608	74224	-0.005061	0.005557	1.118e-05	-0.9108	0.3624	C	A
5	rs6869259	134514658	73711	0.0102	0.005613	4.48e-05	1.817	0.06918	A	G
5	rs2162709	134526551	73641	0.009226	0.005829	3.401e-05	1.583	0.1135	T	C
5	rs1346441	134530116	73914	0.01007	0.005587	4.392e-05	1.802	0.07159	G	A
5	rs10515467	134543927	73816	0.009967	0.005829	3.961e-05	1.71	0.08726	T	C
5	rs10515468	134544490	73247	-0.008105	0.008633	1.203e-05	-0.9387	0.3479	T	C
5	rs683756	134550777	73917	0.0125	0.005484	7.034e-05	2.28	0.02259	A	G
5	rs2059779	134555620	74224	4.157e-05	0.007554	4.079e-10	0.005502	0.9956	C	A
5	rs11950409	134556555	73452	0.008194	0.009174	1.086e-05	0.8931	0.3718	C	T
5	rs11951162	134557037	73955	-0.0001048	0.01091	1.248e-09	-0.009606	0.9923	C	T
5	rs12514014	134558028	74224	0.002027	0.009641	5.956e-07	0.2103	0.8335	T	G
5	rs598265	134560047	66619	-0.008433	0.00671	2.371e-05	-1.257	0.2088	C	T
5	rs634308	134563157	61707	0.00505	0.006514	9.743e-06	0.7754	0.4381	C	T
5	rs17717975	134563752	74224	0.002035	0.01096	4.641e-07	0.1856	0.8528	T	G
5	rs631607	134563817	71147	0.004333	0.006101	7.091e-06	0.7103	0.4775	G	A
5	rs688622	134564405	74224	-0.0006865	0.006603	1.456e-07	-0.104	0.9172	G	A
5	rs10044699	134571150	70353	-0.0004843	0.01448	1.591e-08	-0.03345	0.9733	G	T
5	rs1025262	134572460	65438	0.006537	0.005934	1.854e-05	1.102	0.2706	T	C
5	rs606995	134572661	73818	0.005708	0.006043	1.208e-05	0.9445	0.3449	T	C
5	rs1016344	134572865	73836	-0.001846	0.005608	1.467e-06	-0.3292	0.742	G	A
5	rs1346440	134573007	74224	-0.0002586	0.005495	2.984e-08	-0.04706	0.9625	T	C
5	rs2019973	134573992	73251	-0.001483	0.005482	9.985e-07	-0.2704	0.7868	T	C
5	rs2114961	134574232	73625	-0.00769	0.006341	1.998e-05	-1.213	0.2252	G	T
5	rs890731	134574406	73181	0.001263	0.005524	7.147e-07	0.2287	0.8191	G	T
5	rs919233	134575601	73312	0.007251	0.006509	1.693e-05	1.114	0.2652	T	C
5	rs6896456	134577757	74224	0.005796	0.008411	6.399e-06	0.6891	0.4907	A	G
5	rs1019736	134579744	74224	-0.0003982	0.005594	6.827e-08	-0.07119	0.9432	T	G
5	rs17168022	134586211	69520	-0.01698	0.01186	2.948e-05	-1.432	0.1523	T	C
5	rs1834902	134588881	73570	0.003046	0.005578	4.054e-06	0.5461	0.585	A	G
5	rs1834903	134589155	73524	0.002824	0.005506	3.577e-06	0.5128	0.6081	C	T
5	rs11242237	134590912	73505	0.004196	0.005475	7.99e-06	0.7664	0.4435	A	C
5	rs609385	134597267	74224	0.0001828	0.005501	1.488e-08	0.03323	0.9735	T	C
5	rs6891343	134599783	66707	-0.003622	0.006246	5.042e-06	-0.5799	0.562	T	C
5	rs652371	134599977	74224	0.002415	0.006027	2.163e-06	0.4007	0.6887	T	C
5	rs666601	134600902	74224	0.002264	0.005501	2.283e-06	0.4116	0.6806	A	G
5	rs2162708	134603531	72563	-0.002259	0.005528	2.301e-06	-0.4086	0.6828	G	A
5	rs11242240	134608010	71885	-0.005361	0.005549	1.298e-05	-0.9661	0.334	G	A
5	rs4976285	134609822	74224	0.004984	0.006176	8.775e-06	0.807	0.4197	T	G
5	rs10515469	134612072	74015	-0.001425	0.007691	4.638e-07	-0.1853	0.853	A	G
5	rs2652080	134612693	74224	-0.002417	0.005522	2.582e-06	-0.4378	0.6616	T	C
5	rs2603021	134615015	69519	0.006437	0.005711	1.827e-05	1.127	0.2597	G	A
5	rs2652093	134615858	70374	0.01039	0.007046	3.088e-05	1.474	0.1405	C	T
5	rs2262634	134629551	71769	-0.002593	0.006827	2.011e-06	-0.3799	0.704	C	T
5	rs10515470	134633657	73838	0.0006862	0.007492	1.136e-07	0.09159	0.927	G	T
5	rs2652085	134638707	72004	0.002419	0.005628	2.567e-06	0.4299	0.6673	A	G
5	rs2603019	134639915	73343	0.0003623	0.007006	3.646e-08	0.05171	0.9588	A	G
5	rs2603014	134643116	69622	0.001513	0.005779	9.843e-07	0.2618	0.7935	C	T
5	rs2603013	134644855	72861	-0.002931	0.005971	3.306e-06	-0.4908	0.6236	T	C
5	rs2652092	134652489	72269	-0.01611	0.01148	2.723e-05	-1.403	0.1606	G	A
5	rs11738420	134652996	71364	-0.004182	0.006189	6.396e-06	-0.6756	0.4993	G	A
5	rs7706804	134658634	73958	-0.0004541	0.006492	6.617e-08	-0.06995	0.9442	G	T
5	rs7712997	134663097	74224	0.009478	0.008065	1.861e-05	1.175	0.2399	T	G
5	rs13163460	134665082	72067	0.002365	0.007113	1.534e-06	0.3325	0.7395	T	G
5	rs3733728	134670741	73692	-0.02591	0.01289	5.482e-05	-2.01	0.04444	T	C
5	rs1393081	134677927	74224	-0.02149	0.01228	4.128e-05	-1.75	0.08006	G	A
5	rs2292011	134679247	74224	-0.004586	0.00712	5.591e-06	-0.6442	0.5195	T	C
5	rs3776209	134692112	74149	-0.02157	0.01258	3.965e-05	-1.715	0.0864	A	G
5	rs3756366	134696768	73151	0.01319	0.01138	1.836e-05	1.159	0.2466	G	T
5	rs1393082	134707073	72679	-0.0007484	0.005919	2.2e-07	-0.1264	0.8994	A	C
5	rs3776203	134708765	74005	0.002566	0.008105	1.354e-06	0.3166	0.7516	T	C
5	rs779562	134729522	74140	-0.02145	0.01251	3.964e-05	-1.714	0.08647	C	T
5	rs796634	134730900	74150	-0.01893	0.01342	2.681e-05	-1.41	0.1586	T	C
5	rs6870570	134756056	74086	-0.02622	0.01236	6.072e-05	-2.121	0.03393	A	G
5	rs4246779	134759783	74049	-0.02252	0.01232	4.516e-05	-1.829	0.06746	C	T
5	rs6893238	134765762	74224	-0.01468	0.01102	2.39e-05	-1.332	0.1829	C	T
5	rs7710100	134768329	74031	-0.02017	0.01046	5.024e-05	-1.929	0.05378	G	A
5	rs4976296	134768688	74169	-0.002665	0.01001	9.556e-07	-0.2662	0.7901	C	T
5	rs4976297	134769827	72473	-0.004218	0.006321	6.145e-06	-0.6673	0.5046	G	T
5	rs11242246	134773951	73988	0.004214	0.005534	7.837e-06	0.7615	0.4464	C	T
5	rs874021	134775617	74166	-0.008392	0.007775	1.571e-05	-1.079	0.2804	T	C
5	rs874020	134775697	74113	-0.00665	0.009249	6.975e-06	-0.719	0.4722	A	G
5	rs6896596	134778470	74224	0.005554	0.006116	1.111e-05	0.9081	0.3638	G	A
5	rs4976254	134779242	71587	0.004038	0.005943	6.451e-06	0.6796	0.4968	T	C
5	rs874158	134779417	73958	0.01389	0.008969	3.244e-05	1.549	0.1214	T	C
5	rs17168353	134780909	74224	0.007988	0.006279	2.181e-05	1.272	0.2033	G	A
5	rs744247	134781400	74162	0.0007068	0.00681	1.453e-07	0.1038	0.9173	T	C
5	rs17168355	134781992	74009	0.0002804	0.007744	1.771e-08	0.0362	0.9711	A	G
5	rs12518053	134782414	74215	0.004377	0.005457	8.667e-06	0.802	0.4226	T	G
5	rs12520809	134782510	74224	0.00444	0.005456	8.92e-06	0.8137	0.4158	C	T
5	rs1031844	134782576	74190	0.004355	0.005458	8.584e-06	0.798	0.4249	G	T
5	rs12519481	134784086	74091	0.0005301	0.006815	8.166e-08	0.07778	0.938	A	G
5	rs13173226	134786259	73854	0.002184	0.005907	1.851e-06	0.3697	0.7116	C	T
5	rs899162	134794909	74224	0.01509	0.008929	3.85e-05	1.691	0.09093	A	G
5	rs251562	134798723	73912	0.01792	0.008036	6.73e-05	2.23	0.02573	T	C
5	rs251565	134799411	73887	0.01481	0.007287	5.588e-05	2.032	0.04216	C	T
5	rs251567	134801438	73931	0.01628	0.008051	5.531e-05	2.022	0.04316	T	G
5	rs6862436	134807383	74066	0.0002394	0.01845	2.273e-09	0.01297	0.9896	A	G
5	rs11738925	134808026	73269	0.009284	0.005564	3.801e-05	1.669	0.09517	T	C
5	rs171654	134812100	73530	0.003694	0.00587	5.384e-06	0.6292	0.5292	G	A
5	rs17168440	134824264	74097	0.0008982	0.009249	1.273e-07	0.09712	0.9226	T	G
5	rs1076379	134826809	72906	0.001947	0.005588	1.665e-06	0.3484	0.7275	C	T
5	rs740657	134828617	73488	0.01394	0.01182	1.892e-05	1.179	0.2384	T	G
5	rs17644674	134829420	73570	0.01175	0.01052	1.697e-05	1.117	0.2638	T	C
5	rs887256	134830723	73212	0.03669	0.01596	7.215e-05	2.298	0.02155	T	C
5	rs7714565	134830781	67055	0.005324	0.006004	1.173e-05	0.8868	0.3752	C	T
5	rs2058169	134832884	74224	0.008887	0.007588	1.848e-05	1.171	0.2416	T	G
5	rs13165759	134834401	72664	0.008188	0.005727	2.813e-05	1.43	0.1528	T	G
5	rs7729985	134835453	74110	-0.01154	0.01305	1.056e-05	-0.8845	0.3765	G	A
5	rs12374511	134846824	73870	0.003931	0.006652	4.727e-06	0.5909	0.5546	C	A
5	rs6878746	134861178	73799	0.009123	0.005635	3.551e-05	1.619	0.1055	C	T
5	rs6875282	134864640	73336	0.0111	0.005815	4.971e-05	1.909	0.05621	A	C
5	rs3860110	134868339	73723	0.0124	0.008968	2.592e-05	1.382	0.1669	C	T
5	rs13356152	134876123	74224	0.01034	0.005718	4.407e-05	1.809	0.07052	C	T
5	rs9764415	134876971	74133	-0.005138	0.02005	8.855e-07	-0.2562	0.7978	C	A
5	rs3860112	134893439	45799	-0.006181	0.007036	1.685e-05	-0.8784	0.3797	T	C
5	rs6868474	134896455	68577	0.002008	0.006459	1.41e-06	0.3109	0.7559	T	G
5	rs10038760	134896833	70667	-0.001578	0.008602	4.759e-07	-0.1834	0.8545	T	C
5	rs10045413	134901156	69368	0.004454	0.006233	7.362e-06	0.7146	0.4748	C	T
5	rs245117	134901361	74224	-0.006501	0.01057	5.1e-06	-0.6153	0.5384	C	T
5	rs13357245	134904639	71283	-0.007329	0.008003	1.177e-05	-0.9158	0.3598	G	A
5	rs11749604	134904975	73903	0.005465	0.009889	4.132e-06	0.5526	0.5805	T	C
5	rs1046092	134907031	73666	0.008926	0.009553	1.185e-05	0.9344	0.3501	C	T
5	rs1016666	134908402	73241	0.0006002	0.006266	1.253e-07	0.09579	0.9237	G	A
5	rs2237061	134912330	74084	0.006878	0.009869	6.557e-06	0.697	0.4858	T	C
5	rs11950696	134914233	74040	0.002906	0.01243	7.385e-07	0.2338	0.8151	T	C
5	rs2072347	134914350	73459	-0.001296	0.007923	3.642e-07	-0.1636	0.8701	A	G
5	rs17168684	134921326	73694	0.001336	0.009587	2.634e-07	0.1393	0.8892	T	C
5	rs17168697	134925099	73349	0.008947	0.005607	3.471e-05	1.595	0.1106	C	T
5	rs17168700	134926532	73942	-4.236e-05	0.006251	6.21e-10	-0.006776	0.9946	T	C
5	rs10515473	134934087	73413	0.01401	0.006213	6.929e-05	2.255	0.02411	A	C
5	rs1848474	134938615	73790	0.007521	0.005511	2.524e-05	1.365	0.1724	C	T
5	rs2344483	134939990	73871	-0.004333	0.007186	4.921e-06	-0.6029	0.5466	G	A
5	rs1876623	134942818	73845	-0.004464	0.007183	5.23e-06	-0.6215	0.5343	A	G
5	rs6873508	134957413	74046	0.006107	0.005696	1.552e-05	1.072	0.2837	T	C
5	rs1396439	134961400	74059	0.005793	0.01002	4.509e-06	0.5779	0.5634	T	G
5	rs31265	134966642	65985	0.002392	0.008236	1.278e-06	0.2904	0.7715	A	G
5	rs801577	134967709	55492	-0.004079	0.01136	2.322e-06	-0.359	0.7196	A	G
5	rs7701856	134967868	65643	-0.02338	0.0147	3.854e-05	-1.591	0.1117	T	C
5	rs249592	134971621	74121	-0.003339	0.006128	4.006e-06	-0.5449	0.5858	T	C
5	rs2521968	134973802	73952	0.003029	0.005467	4.152e-06	0.5541	0.5795	T	G
5	rs2521964	134976095	74067	0.004061	0.005455	7.483e-06	0.7445	0.4566	G	A
5	rs11738809	134977833	74224	0.00401	0.00545	7.294e-06	0.7358	0.4619	A	G
5	rs801569	134979444	73955	-0.002925	0.006359	2.861e-06	-0.4599	0.6456	G	A
5	rs11738518	134987770	73641	0.004059	0.005472	7.473e-06	0.7418	0.4582	A	C
5	rs801553	134993246	73306	0.0001087	0.005982	4.504e-09	0.01817	0.9855	G	T
5	rs17736119	134999199	73409	-0.006631	0.006454	1.438e-05	-1.027	0.3043	C	T
5	rs2188919	135007644	74094	0.001949	0.006168	1.348e-06	0.316	0.752	A	C
5	rs6873251	135013095	73884	-0.003861	0.007124	3.975e-06	-0.5419	0.5879	T	C
5	rs10045021	135015599	73903	-0.00727	0.007646	1.223e-05	-0.9507	0.3417	G	A
5	rs11242261	135028674	74224	-0.008044	0.007595	1.511e-05	-1.059	0.2896	C	A
5	rs4246783	135029394	73782	-0.01012	0.005601	4.429e-05	-1.808	0.07065	T	C
5	rs6596257	135035085	74081	-0.007286	0.007623	1.233e-05	-0.9558	0.3392	T	C
5	rs6887694	135035711	74175	-0.008872	0.005512	3.492e-05	-1.609	0.1075	C	T
5	rs4613698	135039790	73118	-0.005226	0.006896	7.855e-06	-0.7578	0.4486	A	G
5	rs4976321	135047254	73085	0.008821	0.005506	3.512e-05	1.602	0.1091	A	G
5	rs17168961	135049349	74224	0.009317	0.01461	5.476e-06	0.6375	0.5238	T	C
5	rs6861738	135050175	73310	-0.006839	0.006497	1.511e-05	-1.053	0.2926	G	A
5	rs17168967	135050965	73791	-0.007131	0.006399	1.683e-05	-1.114	0.2651	A	C
5	rs4976323	135052055	73538	-0.0108	0.005492	5.257e-05	-1.966	0.04928	C	T
5	rs13186945	135053005	73827	-0.002197	0.01068	5.737e-07	-0.2058	0.8369	T	G
5	rs4976324	135055456	73186	-0.02568	0.008386	0.0001281	-3.062	0.002197	A	C
5	rs10515477	135061332	74002	-0.008257	0.005471	3.078e-05	-1.509	0.1312	C	T
5	rs4285212	135071512	74060	-0.002475	0.00595	2.336e-06	-0.416	0.6774	A	G
5	rs7732275	135085098	74179	-0.002091	0.006016	1.629e-06	-0.3477	0.7281	G	T
5	rs7445602	135123055	73731	-0.001738	0.006043	1.122e-06	-0.2876	0.7737	T	C
5	rs17169129	135144329	74175	-0.01383	0.02156	5.55e-06	-0.6416	0.5211	A	G
5	rs17597705	135144583	73482	0.006717	0.01449	2.925e-06	0.4636	0.6429	T	C
5	rs1465291	135148372	73865	0.00961	0.007812	2.049e-05	1.23	0.2186	A	G
5	rs3930698	135148655	73606	-0.001457	0.005803	8.566e-07	-0.2511	0.8017	C	T
5	rs2881156	135148662	73619	-0.001446	0.005803	8.431e-07	-0.2491	0.8033	G	A
5	rs4521465	135149952	73678	-0.001589	0.0058	1.018e-06	-0.2739	0.7841	C	T
5	rs6877036	135153111	73851	-0.01048	0.007275	2.813e-05	-1.441	0.1495	G	A
5	rs721834	135160208	74086	0.01255	0.008202	3.163e-05	1.531	0.1258	A	G
5	rs17169180	135161055	74224	0.005437	0.007546	6.995e-06	0.7206	0.4712	C	A
5	rs877356	135161418	74186	0.005697	0.007552	7.669e-06	0.7543	0.4507	T	C
5	rs714091	135166905	73930	-0.01134	0.006659	3.925e-05	-1.704	0.08847	G	A
5	rs17738592	135168344	73586	0.01093	0.005497	5.378e-05	1.989	0.04667	C	A
5	rs11242301	135169469	73989	-0.01039	0.006862	3.099e-05	-1.514	0.13	A	G
5	rs17687689	135171149	73948	-0.01058	0.00691	3.168e-05	-1.531	0.1259	C	A
5	rs2304075	135178124	73944	-0.0112	0.007194	3.277e-05	-1.557	0.1196	T	C
5	rs6596270	135178142	73919	-0.01136	0.006701	3.888e-05	-1.695	0.09003	G	A
5	rs4976493	135182123	73816	-0.01309	0.005654	7.258e-05	-2.315	0.02063	A	G
5	rs4976375	135191461	74224	-0.01306	0.005555	7.45e-05	-2.352	0.01869	G	A
5	rs17169232	135197638	74224	0.0112	0.006096	4.547e-05	1.837	0.0662	A	G
5	rs4246802	135199709	74224	-0.01077	0.007564	2.729e-05	-1.423	0.1547	A	C
5	rs4272127	135203513	71167	-0.01801	0.005906	0.0001307	-3.05	0.002289	A	G
5	rs4246806	135204686	67062	0.00225	0.00647	1.803e-06	0.3477	0.7281	T	C
5	rs4582270	135206025	73758	-0.001064	0.006381	3.773e-07	-0.1668	0.8675	T	G
5	rs11960025	135207870	74118	0.00317	0.007817	2.219e-06	0.4055	0.6851	C	T
5	rs7717673	135211466	74224	-0.001431	0.008978	3.425e-07	-0.1594	0.8733	T	C
5	rs10477775	135212048	74052	-0.002128	0.005568	1.972e-06	-0.3821	0.7024	A	G
5	rs31565	135216112	74224	-0.004199	0.006627	5.41e-06	-0.6336	0.5263	G	A
5	rs10077832	135216503	74159	0.01183	0.02294	3.589e-06	0.5159	0.6059	T	C
5	rs1557918	135217384	68599	-0.001144	0.005879	5.515e-07	-0.1945	0.8458	C	T
5	rs17169306	135218585	74224	0.002236	0.008584	9.138e-07	0.2604	0.7945	T	C
5	rs6596271	135220829	74044	0.01957	0.01174	3.752e-05	1.667	0.09558	G	A
5	rs11741137	135226137	74118	0.003839	0.008194	2.962e-06	0.4685	0.6394	T	C
5	rs2069885	135228165	74224	0.003391	0.00817	2.322e-06	0.4151	0.6781	A	G
5	rs31564	135230253	74224	-0.003891	0.005613	6.474e-06	-0.6932	0.4882	G	T
5	rs1859430	135230513	74176	0.008781	0.006968	2.141e-05	1.26	0.2076	A	G
5	rs31563	135235606	71858	0.00101	0.008289	2.066e-07	0.1218	0.903	T	C
5	rs17169344	135236015	73825	0.002911	0.00851	1.585e-06	0.3421	0.7323	G	A
5	rs31562	135236294	73970	0.001016	0.01452	6.626e-08	0.07001	0.9442	C	T
5	rs10477776	135239560	72272	0.006424	0.00614	1.514e-05	1.046	0.2955	A	G
5	rs6861170	135259846	73730	0.006057	0.006029	1.369e-05	1.005	0.3151	G	T
5	rs6890950	135261332	74200	0.0003198	0.006571	3.192e-08	0.04867	0.9612	A	G
5	rs185069	135266859	73614	0.01008	0.005774	4.142e-05	1.746	0.08078	T	C
5	rs17701996	135267337	74081	0.01914	0.01089	4.17e-05	1.758	0.0788	G	A
5	rs31553	135274148	72508	0.005309	0.00592	1.109e-05	0.8968	0.3698	C	T
5	rs31549	135276049	74183	0.009659	0.005497	4.161e-05	1.757	0.07893	A	G
5	rs40986	135276314	74224	0.005586	0.006005	1.166e-05	0.9301	0.3523	C	T
5	rs31547	135276847	74190	0.004211	0.005901	6.862e-06	0.7135	0.4755	T	C
5	rs31537	135279666	74195	0.005102	0.006008	9.719e-06	0.8492	0.3958	T	C
5	rs31535	135280552	73993	0.006534	0.005457	1.938e-05	1.197	0.2312	A	G
5	rs31531	135282514	74171	0.005321	0.006009	1.057e-05	0.8855	0.3759	A	G
5	rs31519	135286437	73990	-0.01198	0.005478	6.464e-05	-2.187	0.02874	G	A
5	rs31517	135287029	74224	0.008929	0.005634	3.384e-05	1.585	0.113	T	C
5	rs2073615	135287201	74213	0.02111	0.01104	4.925e-05	1.912	0.05591	G	T
5	rs2158440	135300039	74189	0.004691	0.006005	8.224e-06	0.7811	0.4347	T	C
5	rs12652910	135302002	74209	0.01443	0.009833	2.903e-05	1.468	0.1422	G	A
5	rs2214080	135303001	74179	0.004604	0.006006	7.922e-06	0.7666	0.4433	C	T
5	rs2526166	135307373	74122	0.004454	0.006008	7.417e-06	0.7414	0.4584	T	C
5	rs2526165	135307505	74039	0.004455	0.005663	8.361e-06	0.7868	0.4314	T	C
5	rs2526156	135311863	74020	0.001194	0.006943	3.997e-07	0.172	0.8634	A	G
5	rs11750675	135312001	74195	0.02131	0.01104	5.02e-05	1.93	0.05361	T	C
5	rs2526154	135312174	74111	0.004546	0.006009	7.722e-06	0.7565	0.4494	T	G
5	rs2428158	135313852	74027	-0.01654	0.006257	9.435e-05	-2.643	0.008222	T	C
5	rs30737	135323434	74224	0.0009981	0.007012	2.729e-07	0.1423	0.8868	T	G
5	rs30740	135326590	73130	0.002593	0.005896	2.645e-06	0.4398	0.6601	A	G
5	rs728479	135329749	71370	-0.01478	0.006222	7.904e-05	-2.375	0.01754	T	C
5	rs40277	135331900	63331	-0.002549	0.007327	1.911e-06	-0.3479	0.7279	T	C
5	rs30743	135332571	74224	-0.003477	0.00642	3.952e-06	-0.5416	0.5881	T	C
5	rs30745	135333749	73714	-0.003571	0.006522	4.067e-06	-0.5475	0.584	A	G
5	rs10079806	135335229	73968	0.01035	0.007648	2.475e-05	1.353	0.1761	C	A
5	rs30746	135338258	62692	-0.001102	0.006036	5.317e-07	-0.1826	0.8551	T	C
5	rs916950	135338599	64737	-0.00152	0.007427	6.472e-07	-0.2047	0.8378	C	T
5	rs30747	135338840	70495	0.02132	0.01299	3.82e-05	1.641	0.1008	C	T
5	rs9327738	135343547	74224	0.00556	0.01206	2.864e-06	0.4611	0.6447	C	T
5	rs2106491	135348376	73477	-0.005314	0.006626	8.752e-06	-0.8019	0.4226	T	C
5	rs30756	135352495	74224	0.0137	0.01861	7.298e-06	0.736	0.4617	G	A
5	rs2282790	135363875	72085	-0.002102	0.005545	1.993e-06	-0.379	0.7047	G	A
5	rs756463	135367757	74224	-0.007446	0.006199	1.944e-05	-1.201	0.2297	T	C
5	rs11738979	135375042	71593	0.003946	0.005607	6.919e-06	0.7038	0.4815	T	C
5	rs2107331	135377349	74092	-0.000664	0.005458	1.997e-07	-0.1217	0.9032	A	C
5	rs2073508	135383357	73887	-0.01353	0.006863	5.257e-05	-1.971	0.04874	A	G
5	rs6860369	135391326	73832	0.01065	0.006166	4.039e-05	1.727	0.0842	G	A
5	rs4669	135392426	73831	0.01099	0.006166	4.303e-05	1.783	0.07467	C	T
5	rs17689879	135393138	73735	0.0009033	0.005468	3.702e-07	0.1652	0.8688	C	T
5	rs10036667	135395626	73997	-0.01378	0.006854	5.466e-05	-2.011	0.04432	T	C
5	rs6880837	135396669	73985	0.00326	0.005446	4.845e-06	0.5987	0.5494	T	C
5	rs6886556	135397702	74064	0.006692	0.005928	1.72e-05	1.129	0.259	C	T
5	rs6899012	135403529	73978	0.007248	0.005819	2.097e-05	1.245	0.213	A	G
5	rs11749522	135411281	72994	0.006603	0.0058	1.776e-05	1.138	0.2549	T	C
5	rs2190622	135414280	72916	0.008873	0.005725	3.294e-05	1.55	0.1212	G	A
5	rs7728385	135419046	73502	-0.01664	0.008627	5.06e-05	-1.929	0.05379	T	G
5	rs13159052	135419341	74065	-0.0005785	0.00545	1.521e-07	-0.1061	0.9155	C	A
5	rs6596283	135424352	73589	-0.005593	0.01057	3.806e-06	-0.5292	0.5967	A	G
5	rs7715300	135429020	73475	0.001218	0.009633	2.175e-07	0.1264	0.8994	G	A
5	rs12654032	135434609	73740	-0.01554	0.01066	2.884e-05	-1.458	0.1448	G	A
5	rs17691375	135439740	72396	0.009316	0.005842	3.512e-05	1.595	0.1108	A	G
5	rs10052731	135440176	72806	-0.01191	0.007481	3.483e-05	-1.593	0.1113	C	T
5	rs17748071	135441313	72866	0.01286	0.006605	5.199e-05	1.946	0.05162	A	G
5	rs7726617	135444986	71999	0.00162	0.005658	1.139e-06	0.2864	0.7746	T	G
5	rs2346361	135448505	71786	-0.002237	0.005548	2.265e-06	-0.4032	0.6868	T	G
5	rs2906829	135456085	74080	-0.01357	0.00595	7.02e-05	-2.281	0.02258	T	C
5	rs5008734	135467693	71781	-0.0001659	0.009776	4.013e-09	-0.01697	0.9865	A	C
5	rs3764942	135469500	74106	-0.0057	0.01035	4.093e-06	-0.5507	0.5818	T	C
5	rs9327744	135473762	74120	-0.01847	0.006768	0.0001005	-2.729	0.006348	A	G
5	rs13166063	135494074	74169	-0.01467	0.005949	8.196e-05	-2.466	0.01368	C	T
5	rs12719481	135514055	74145	-0.01454	0.005948	8.057e-05	-2.444	0.01452	G	A
5	rs12719482	135514216	74224	-0.01791	0.006751	9.479e-05	-2.653	0.00799	G	A
5	rs6865297	135515708	74147	-0.01456	0.005948	8.08e-05	-2.448	0.01438	G	A
5	rs3206634	135516203	74147	-0.01456	0.005948	8.08e-05	-2.448	0.01438	C	T
5	rs3206635	135516282	74147	-0.01456	0.005948	8.08e-05	-2.448	0.01438	A	G
5	rs6596293	135516707	74145	-0.01449	0.005949	8.007e-05	-2.437	0.01483	G	A
5	rs6596294	135516836	74147	-0.01456	0.005948	8.08e-05	-2.448	0.01438	C	T
5	rs7728953	135544695	73552	0.0002568	0.00548	2.986e-08	0.04686	0.9626	A	C
5	rs7705351	135545093	73504	-0.0154	0.009718	3.415e-05	-1.584	0.1131	A	G
5	rs6596299	135570567	73300	0.005698	0.005554	1.436e-05	1.026	0.305	A	C
5	rs10463951	135574111	73241	0.005464	0.005554	1.322e-05	0.9839	0.3252	C	T
5	rs13157486	135579422	73133	-0.0008721	0.005493	3.447e-07	-0.1588	0.8739	A	G
5	rs11740657	135581659	73370	-0.01444	0.008938	3.555e-05	-1.615	0.1063	A	G
5	rs2042243	135583912	73204	-0.01256	0.008446	3.022e-05	-1.487	0.1369	T	C
5	rs7724982	135589692	73922	-0.001374	0.02003	6.361e-08	-0.06857	0.9453	A	G
5	rs2546651	135605350	72633	0.006323	0.005676	1.709e-05	1.114	0.2653	T	C
5	rs6868895	135611442	74109	0.01181	0.005709	5.775e-05	2.069	0.03856	G	A
5	rs17762209	135613732	73796	0.01176	0.006733	4.137e-05	1.747	0.08059	G	T
5	rs1909544	135623018	74216	-0.0007901	0.005475	2.807e-07	-0.1443	0.8852	C	T
5	rs1392172	135631588	74197	0.003656	0.005534	5.881e-06	0.6606	0.5089	A	G
5	rs6894680	135633741	74224	-0.005553	0.007906	6.645e-06	-0.7023	0.4825	A	G
5	rs4976485	135650298	74221	0.004045	0.005706	6.772e-06	0.709	0.4784	A	G
5	rs2277052	135651243	74224	-0.009808	0.00912	1.559e-05	-1.076	0.2821	A	G
5	rs2881486	135663592	74177	0.003276	0.005582	4.645e-06	0.587	0.5572	C	A
5	rs10053931	135668524	74152	-0.009825	0.009134	1.56e-05	-1.076	0.2821	A	G
5	rs4976489	135678957	74185	0.004036	0.005711	6.732e-06	0.7067	0.4798	C	T
5	rs950715	135680239	74165	0.002885	0.005534	3.665e-06	0.5213	0.6021	G	A
5	rs2673930	135691678	74083	-0.007047	0.006096	1.804e-05	-1.156	0.2477	G	T
5	rs2546661	135692575	74224	-0.005406	0.00784	6.406e-06	-0.6896	0.4905	A	G
5	rs2673925	135705674	74191	-0.011	0.005901	4.685e-05	-1.864	0.06228	A	G
5	rs1587436	135709277	73937	0.006178	0.005964	1.451e-05	1.036	0.3003	C	T
5	rs184704	135722467	73824	0.004679	0.005609	9.428e-06	0.8343	0.4041	T	C
5	rs346650	135724921	73725	-0.002243	0.005474	2.277e-06	-0.4097	0.682	T	C
5	rs346652	135727158	73609	0.003066	0.005519	4.195e-06	0.5557	0.5784	G	A
5	rs7705405	135753008	73124	-0.01413	0.00728	5.154e-05	-1.941	0.05222	A	G
5	rs11748540	135755386	74224	-0.01302	0.006538	5.346e-05	-1.992	0.04638	G	T
5	rs346656	135756606	74224	0.006857	0.007063	1.27e-05	0.9708	0.3317	C	T
5	rs346658	135758057	73155	-0.001011	0.005759	4.211e-07	-0.1755	0.8607	T	C
5	rs6872555	135772456	74109	-4.837e-05	0.006261	8.054e-10	-0.007725	0.9938	T	C
5	rs346653	135795159	71656	-0.01036	0.007921	2.385e-05	-1.307	0.1911	A	G
5	rs10042003	135842661	73741	0.001469	0.006248	7.494e-07	0.2351	0.8141	C	T
5	rs4270686	135851739	74015	0.00243	0.006306	2.006e-06	0.3853	0.7	T	C
5	rs4423993	135864565	74224	-0.001598	0.006156	9.079e-07	-0.2596	0.7952	A	G
5	rs11952460	135865077	73988	-0.002141	0.006181	1.622e-06	-0.3464	0.7291	G	A
5	rs7705446	135895603	73882	-0.004627	0.006126	7.721e-06	-0.7553	0.4501	T	G
5	rs7723280	135895698	73881	-0.00463	0.006127	7.73e-06	-0.7557	0.4498	C	A
5	rs28378599	135896392	73880	0.00723	0.006096	1.904e-05	1.186	0.2356	C	T
5	rs13355974	135916094	73780	-0.004417	0.006133	7.029e-06	-0.7201	0.4715	G	A
5	rs4569863	135929255	72443	-0.00387	0.006217	5.35e-06	-0.6225	0.5336	C	A
5	rs4141140	135952213	72509	0.004052	0.00658	5.228e-06	0.6157	0.5381	T	C
5	rs11242336	135956384	72577	0.0007039	0.006393	1.671e-07	0.1101	0.9123	C	T
5	rs11744460	135962502	72380	-0.001226	0.006337	5.173e-07	-0.1935	0.8466	A	G
5	rs1076168	135970537	71410	0.004969	0.005593	1.106e-05	0.8886	0.3742	A	G
5	rs2347092	135973083	71307	0.004044	0.005567	7.398e-06	0.7263	0.4676	C	T
5	rs4976516	135975093	71248	0.003778	0.005569	6.459e-06	0.6784	0.4975	A	G
5	rs4976518	135978129	71214	0.004107	0.005573	7.626e-06	0.7369	0.4612	G	A
5	rs1331980	135980919	71974	0.003011	0.006601	2.89e-06	0.4561	0.6483	G	A
5	rs10050402	135990317	74166	0.00217	0.005559	2.056e-06	0.3904	0.6962	G	A
5	rs11950654	135993207	73614	-0.002494	0.00583	2.486e-06	-0.4278	0.6688	G	A
5	rs11242338	135993372	74173	0.002153	0.005559	2.022e-06	0.3873	0.6986	C	T
5	rs13155995	136003152	71249	-0.004675	0.005787	9.158e-06	-0.8078	0.4192	G	A
5	rs2188467	136004552	73866	0.0004153	0.006113	6.249e-08	0.06794	0.9458	A	G
5	rs981123	136010114	74224	-0.002884	0.006158	2.955e-06	-0.4683	0.6396	T	C
5	rs10073753	136017011	74009	0.0005764	0.006065	1.22e-07	0.09503	0.9243	G	A
5	rs6596333	136019657	74026	0.0008399	0.006067	2.589e-07	0.1384	0.8899	T	C
5	rs4476715	136021586	74222	0.04932	0.02374	5.817e-05	2.078	0.03773	A	C
5	rs13163027	136027793	74134	0.04227	0.02439	4.051e-05	1.733	0.08311	A	G
5	rs2188464	136027890	71001	-0.003527	0.006396	4.283e-06	-0.5515	0.5813	T	C
5	rs2214077	136028077	69930	-0.005645	0.005987	1.271e-05	-0.9429	0.3457	A	C
5	rs4380648	136029849	69156	0.004155	0.005653	7.81e-06	0.7349	0.4624	T	C
5	rs12187871	136032586	70686	-0.0008049	0.006702	2.041e-07	-0.1201	0.9044	G	A
5	rs2188472	136034863	69536	-0.005751	0.006029	1.309e-05	-0.954	0.3401	A	G
5	rs4976524	136035580	66914	0.001228	0.005919	6.433e-07	0.2075	0.8356	T	C
5	rs193493	136036257	65572	0.0004328	0.005828	8.41e-08	0.07426	0.9408	C	A
5	rs193489	136038199	73536	-0.00399	0.005481	7.208e-06	-0.728	0.4666	C	T
5	rs7701533	136046520	74063	0.001275	0.006174	5.755e-07	0.2065	0.8364	G	A
5	rs7446328	136055430	74224	0.04181	0.01886	6.624e-05	2.217	0.0266	A	G
5	rs4976526	136061610	74143	-0.001669	0.006388	9.205e-07	-0.2612	0.7939	A	G
5	rs726847	136072105	74040	0.005836	0.005922	1.312e-05	0.9855	0.3244	C	T
5	rs11242352	136079775	74224	0.001858	0.006036	1.277e-06	0.3078	0.7582	C	T
5	rs13176455	136100390	73773	-0.008887	0.006832	2.294e-05	-1.301	0.1933	G	A
5	rs13159721	136109982	73603	-0.015	0.008867	3.889e-05	-1.692	0.09069	T	G
5	rs2157916	136114752	73564	0.002998	0.005835	3.589e-06	0.5138	0.6074	T	C
5	rs929197	136115243	73581	0.003018	0.005835	3.635e-06	0.5172	0.605	C	T
5	rs10035385	136133321	73894	-0.0129	0.007326	4.194e-05	-1.76	0.07835	T	G
5	rs12517066	136136002	74090	0.001612	0.005859	1.022e-06	0.2752	0.7832	C	A
5	rs12518384	136141652	73986	-0.003581	0.005456	5.822e-06	-0.6563	0.5116	C	T
5	rs4289554	136179240	73906	0.0001876	0.005453	1.602e-08	0.0344	0.9726	G	A
5	rs2190580	136181754	73987	-0.002874	0.006753	2.448e-06	-0.4256	0.6704	A	G
5	rs2041064	136189846	73965	-0.004166	0.006979	4.819e-06	-0.597	0.5505	T	C
5	rs17774878	136193380	74224	0.0008264	0.01713	3.135e-08	0.04824	0.9615	A	G
5	rs10515486	136201487	74097	0.04014	0.02025	5.303e-05	1.982	0.04745	T	C
5	rs2214993	136208388	72731	-0.00642	0.00553	1.853e-05	-1.161	0.2457	C	T
5	rs13188072	136220872	74224	-0.01596	0.008638	4.6e-05	-1.848	0.06462	G	A
5	rs6421910	136221763	71891	0.001503	0.006045	8.598e-07	0.2486	0.8037	C	T
5	rs7448833	136228845	71913	-0.001828	0.006165	1.223e-06	-0.2965	0.7668	A	G
5	rs13179633	136261046	73587	-0.01814	0.008759	5.826e-05	-2.071	0.0384	A	G
5	rs258570	136263553	74188	0.0119	0.0139	9.877e-06	0.856	0.392	T	C
5	rs7710457	136273789	73466	-0.009701	0.005529	4.19e-05	-1.755	0.07933	C	A
5	rs740366	136274796	74185	0.008391	0.005463	3.181e-05	1.536	0.1245	A	G
5	rs12153513	136294407	74114	-0.002181	0.00632	1.607e-06	-0.3451	0.73	G	A
5	rs6881858	136296522	74210	0.00889	0.008357	1.525e-05	1.064	0.2875	C	T
5	rs6596361	136311770	73499	-0.01409	0.00558	8.67e-05	-2.524	0.01159	C	T
5	rs10043215	136312039	73511	0.01127	0.005495	5.726e-05	2.052	0.04021	G	A
5	rs2429085	136312787	74177	0.009061	0.008504	1.531e-05	1.066	0.2866	A	G
5	rs3192243	136313051	73447	-0.01347	0.005575	7.952e-05	-2.417	0.01566	G	A
5	rs1051853	136313801	74172	-0.01528	0.008554	4.301e-05	-1.786	0.07407	G	T
5	rs1051854	136314013	74174	0.00865	0.008504	1.395e-05	1.017	0.3091	T	G
5	rs2436438	136322340	73701	0.006718	0.007993	9.584e-06	0.8404	0.4007	A	G
5	rs3756709	136327205	74224	-0.01814	0.008189	6.614e-05	-2.216	0.02671	G	A
5	rs4308478	136334314	74224	-0.005263	0.01009	3.67e-06	-0.5219	0.6017	C	T
5	rs7703118	136335318	74009	-0.009233	0.011	9.522e-06	-0.8395	0.4012	C	A
5	rs6863244	136335948	72950	0.009705	0.00553	4.222e-05	1.755	0.07926	C	T
5	rs17521284	136345401	74224	-0.002427	0.006013	2.194e-06	-0.4036	0.6865	G	A
5	rs10067912	136345669	73990	-0.003391	0.008658	2.073e-06	-0.3917	0.6953	A	G
5	rs13158068	136351987	73167	-0.01138	0.005762	5.328e-05	-1.974	0.04834	T	G
5	rs12188192	136352840	73608	0.0007413	0.006955	1.543e-07	0.1066	0.9151	C	T
5	rs10491300	136354227	74224	0.00111	0.01008	1.634e-07	0.1101	0.9123	T	C
5	rs17703026	136358263	74194	0.002564	0.01216	5.99e-07	0.2108	0.833	G	A
5	rs6898797	136359776	73445	-0.007154	0.005931	1.981e-05	-1.206	0.2277	A	G
5	rs3849044	136368258	71619	0.01352	0.005649	7.993e-05	2.393	0.01673	C	T
5	rs6596363	136368354	73030	-0.004204	0.006469	5.784e-06	-0.6499	0.5157	A	G
5	rs17521509	136371511	69870	0.007045	0.00579	2.119e-05	1.217	0.2237	T	C
5	rs6898165	136380195	73355	-0.008888	0.006563	2.5e-05	-1.354	0.1757	C	T
5	rs6880363	136394804	74139	-0.003713	0.009125	2.233e-06	-0.4069	0.6841	T	C
5	rs718704	136402958	74151	-0.008781	0.006581	2.401e-05	-1.334	0.1821	G	A
5	rs10434747	136408030	74187	-0.004066	0.00551	7.339e-06	-0.7379	0.4606	C	T
5	rs2189599	136409585	74146	0.003836	0.007141	3.892e-06	0.5372	0.5912	T	C
5	rs7708798	136415192	74159	0.01042	0.01022	1.403e-05	1.02	0.3077	C	T
5	rs713584	136416957	73293	-0.003137	0.005551	4.358e-06	-0.5652	0.572	A	G
5	rs713583	136417084	74094	0.0102	0.01028	1.328e-05	0.9921	0.3212	C	T
5	rs2107443	136422213	73637	-0.002235	0.00598	1.897e-06	-0.3738	0.7086	T	C
5	rs2158409	136422358	74224	0.0007513	0.006988	1.558e-07	0.1075	0.9144	G	A
5	rs2348188	136424167	74175	0.001229	0.005442	6.873e-07	0.2258	0.8214	T	C
5	rs11743969	136426367	73350	-0.005412	0.007436	7.221e-06	-0.7278	0.4667	A	G
5	rs10040966	136427154	72560	-0.002786	0.005691	3.302e-06	-0.4895	0.6245	A	G
5	rs4976407	136427927	70690	-0.002849	0.00573	3.496e-06	-0.4971	0.6191	C	A
5	rs1116919	136430647	72420	0.003966	0.005868	6.307e-06	0.6758	0.4992	T	C
5	rs6888621	136431150	72273	-0.001153	0.006073	4.989e-07	-0.1899	0.8494	T	C
5	rs12332664	136431161	72491	0.00387	0.005757	6.234e-06	0.6722	0.5014	T	G
5	rs7701979	136435483	74037	-0.001159	0.005833	5.329e-07	-0.1986	0.8426	T	G
5	rs11741632	136443115	73279	0.002022	0.007195	1.077e-06	0.281	0.7787	T	C
5	rs11742757	136444759	73394	-0.007091	0.007322	1.278e-05	-0.9686	0.3328	A	G
5	rs757422	136448486	73812	0.01051	0.009137	1.791e-05	1.15	0.2502	A	G
5	rs757423	136449299	73711	0.0005563	0.00668	9.41e-08	0.08328	0.9336	C	T
5	rs715187	136452619	73966	-0.001558	0.006038	9.003e-07	-0.258	0.7964	C	T
5	rs2905964	136452856	73666	0.00391	0.006117	5.547e-06	0.6392	0.5227	G	A
5	rs916980	136460641	73580	-0.002121	0.005505	2.017e-06	-0.3852	0.7001	G	A
5	rs7725922	136475061	73628	-0.004932	0.006767	7.214e-06	-0.7288	0.4661	T	C
5	rs7705445	136478798	73776	0.004379	0.008209	3.857e-06	0.5334	0.5938	C	T
5	rs11745163	136482547	73654	-0.0008128	0.005794	2.671e-07	-0.1403	0.8884	G	A
5	rs1434660	136484839	73586	-0.0007121	0.00546	2.312e-07	-0.1304	0.8962	T	G
5	rs10515487	136485859	73604	-0.0005182	0.006054	9.952e-08	-0.08558	0.9318	C	T
5	rs12519378	136489038	74102	0.009556	0.01856	3.576e-06	0.5148	0.6067	C	T
5	rs17720840	136513869	73477	0.0007089	0.007353	1.265e-07	0.09641	0.9232	C	T
5	rs17720952	136518169	72428	0.002107	0.005511	2.018e-06	0.3823	0.7023	A	G
5	rs10072007	136521281	73228	0.004532	0.008171	4.201e-06	0.5547	0.5791	T	C
5	rs1434666	136521684	73164	-0.005049	0.007149	6.818e-06	-0.7063	0.48	G	T
5	rs930275	136522085	72746	0.007281	0.005773	2.187e-05	1.261	0.2072	T	C
5	rs6883260	136527370	72927	-0.0005052	0.005843	1.025e-07	-0.08647	0.9311	A	G
5	rs11957994	136536194	73754	0.004498	0.00687	5.812e-06	0.6547	0.5126	A	G
5	rs1560932	136536309	73607	-0.002523	0.005482	2.876e-06	-0.4601	0.6454	G	A
5	rs10479149	136550402	73871	-0.001932	0.005472	1.688e-06	-0.3532	0.724	A	G
5	rs11743006	136550583	74164	-0.009773	0.007497	2.291e-05	-1.303	0.1924	A	C
5	rs17171130	136564528	74215	0.001566	0.01697	1.146e-07	0.09224	0.9265	T	C
5	rs10065544	136564577	74172	0.003776	0.006776	4.186e-06	0.5572	0.5774	G	A
5	rs10900848	136571412	73985	-0.001494	0.005469	1.008e-06	-0.2731	0.7847	C	T
5	rs17779700	136572793	74188	0.004144	0.006776	5.042e-06	0.6116	0.5408	G	A
5	rs12515527	136572922	74167	-0.00878	0.0176	3.356e-06	-0.4989	0.6179	T	C
5	rs1434637	136573355	74191	0.007405	0.007651	1.263e-05	0.9678	0.3331	G	A
5	rs4976425	136576623	73294	0.002623	0.00827	1.373e-06	0.3172	0.7511	A	G
5	rs4976428	136593823	72522	0.002707	0.005507	3.332e-06	0.4916	0.623	T	C
5	rs10055051	136596050	73253	-0.01117	0.007426	3.089e-05	-1.504	0.1325	G	T
5	rs2961624	136597822	73522	0.008378	0.00678	2.077e-05	1.236	0.2166	T	C
5	rs6596370	136603181	72958	0.008945	0.005807	3.253e-05	1.54	0.1234	T	C
5	rs2060426	136605421	73359	-0.0006613	0.005728	1.817e-07	-0.1154	0.9081	A	G
5	rs2961639	136613156	73655	0.01231	0.006309	5.172e-05	1.952	0.05096	A	G
5	rs1865405	136614606	73306	-0.01148	0.007013	3.657e-05	-1.637	0.1016	C	A
5	rs4976348	136615395	73118	-0.00113	0.007331	3.247e-07	-0.1541	0.8776	G	A
5	rs988856	136619518	73420	-0.01104	0.00739	3.04e-05	-1.494	0.1352	A	G
5	rs2905560	136620224	72661	0.0007324	0.005516	2.426e-07	0.1328	0.8944	A	G
5	rs757128	136620586	73939	-0.01624	0.01783	1.122e-05	-0.911	0.3623	A	G
5	rs2905559	136620998	73902	0.007801	0.006957	1.702e-05	1.121	0.2621	C	A
5	rs2961638	136624058	74033	0.01101	0.007353	3.03e-05	1.498	0.1342	T	C
5	rs10039368	136629854	73775	-0.008756	0.01387	5.401e-06	-0.6312	0.5279	C	T
5	rs9327782	136630810	72015	-0.007488	0.005776	2.334e-05	-1.296	0.1948	A	G
5	rs2961637	136637321	73323	0.01184	0.007424	3.467e-05	1.594	0.1109	T	C
5	rs2961634	136638780	73094	0.01261	0.007401	3.973e-05	1.704	0.08835	G	A
5	rs2916647	136639892	72254	0.0006392	0.005635	1.781e-07	0.1134	0.9097	A	G
5	rs7733981	136642189	72981	-0.01012	0.006525	3.293e-05	-1.55	0.1211	T	C
5	rs9327783	136643868	74071	-0.01056	0.006383	3.692e-05	-1.654	0.09817	A	G
5	rs11745363	136646649	74197	-0.01152	0.006596	4.112e-05	-1.747	0.08068	T	C
5	rs739697	136648381	74166	-0.01109	0.006596	3.811e-05	-1.681	0.09272	T	C
5	rs17171354	136650942	74121	-0.0003585	0.018	5.351e-09	-0.01992	0.9841	C	T
5	rs11741229	136652348	73712	-0.01099	0.006636	3.72e-05	-1.656	0.09774	C	T
5	rs11740211	136665962	73126	-0.01089	0.006734	3.579e-05	-1.618	0.1057	T	C
5	rs17703588	136672828	74212	0.003752	0.01818	5.74e-07	0.2064	0.8365	C	A
5	rs2348458	136675369	74197	0.002787	0.01816	3.175e-07	0.1535	0.878	T	C
5	rs1229734	136681134	73529	0.01268	0.006585	5.043e-05	1.926	0.05415	C	A
5	rs2698233	136683860	73468	0.00333	0.005532	4.932e-06	0.6019	0.5472	T	G
5	rs12517481	136684506	73667	0.01178	0.00653	4.417e-05	1.804	0.07126	C	T
5	rs1229732	136684768	73586	0.003533	0.005527	5.553e-06	0.6392	0.5227	A	G
5	rs1229708	136698758	73735	-0.003814	0.005477	6.576e-06	-0.6963	0.4862	A	G
5	rs1229707	136700372	73666	-0.006486	0.006291	1.443e-05	-1.031	0.3026	A	G
5	rs11740681	136706160	74166	-0.01013	0.007056	2.781e-05	-1.436	0.151	T	G
5	rs17171376	136708619	74212	-0.0007237	0.01646	2.604e-08	-0.04396	0.9649	C	T
5	rs6596374	136710361	74224	0.00292	0.006675	2.578e-06	0.4374	0.6618	G	A
5	rs1229742	136715749	73579	0.01029	0.005915	4.115e-05	1.74	0.08185	G	A
5	rs12655224	136730050	73491	-0.00239	0.01077	6.697e-07	-0.2218	0.8244	G	T
5	rs1229726	136732394	73399	0.01056	0.006697	3.386e-05	1.576	0.1149	A	C
5	rs6873075	136733948	73592	0.004342	0.008452	3.587e-06	0.5138	0.6074	C	A
5	rs17522663	136734285	73382	0.00232	0.01028	6.943e-07	0.2257	0.8214	A	G
5	rs17703757	136736272	74224	0.001216	0.00649	4.729e-07	0.1873	0.8514	T	C
5	rs1229724	136738113	72417	0.004303	0.00552	8.391e-06	0.7795	0.4357	T	C
5	rs739701	136739650	74104	0.003854	0.00549	6.65e-06	0.702	0.4827	A	G
5	rs739700	136739724	74224	0.004954	0.005544	1.076e-05	0.8937	0.3715	G	A
5	rs739699	136742178	73844	0.008946	0.00743	1.963e-05	1.204	0.2286	C	T
5	rs10079724	136745941	74182	0.009517	0.007477	2.184e-05	1.273	0.2031	G	A
5	rs12658092	136749736	74172	-0.009266	0.01549	4.822e-06	-0.598	0.5498	A	G
5	rs6893152	136765015	74214	-0.02337	0.0219	1.534e-05	-1.067	0.286	T	C
5	rs2974501	136772683	73915	0.004907	0.005552	1.057e-05	0.884	0.3767	T	C
5	rs6864080	136774006	74190	-0.02265	0.0219	1.443e-05	-1.035	0.3008	G	T
5	rs17727364	136787898	73646	0.004607	0.007122	5.682e-06	0.6469	0.5177	G	A
5	rs1528961	136793148	74198	0.00266	0.005453	3.206e-06	0.4877	0.6258	T	C
5	rs4976447	136797494	73800	0.00283	0.006411	2.64e-06	0.4414	0.6589	G	A
5	rs12654471	136808181	74113	-0.03525	0.02235	3.358e-05	-1.578	0.1147	T	C
5	rs1104978	136832279	73204	0.004788	0.007456	5.635e-06	0.6422	0.5207	T	C
5	rs1544028	136839964	71960	0.002407	0.005659	2.513e-06	0.4253	0.6706	C	T
5	rs4976442	136858359	74107	0.00194	0.007726	8.504e-07	0.251	0.8018	T	C
5	rs11740609	136882278	73864	-0.003225	0.005552	4.568e-06	-0.5808	0.5613	T	C
5	rs10056463	136882334	74214	0.01912	0.01827	1.476e-05	1.047	0.2953	C	T
5	rs1989916	136893719	73820	-0.003988	0.005654	6.738e-06	-0.7053	0.4806	T	C
5	rs1989919	136897592	73735	-0.007067	0.006575	1.567e-05	-1.075	0.2825	T	C
5	rs10463961	136900203	73417	0.00376	0.007791	3.173e-06	0.4827	0.6293	T	C
5	rs10491336	136901419	72734	0.002723	0.005773	3.058e-06	0.4716	0.6372	T	C
5	rs1541364	136902696	72836	0.006041	0.005488	1.664e-05	1.101	0.2709	G	A
5	rs4240364	136909613	74224	-0.004119	0.005432	7.746e-06	-0.7582	0.4483	T	C
5	rs2189082	136914326	73682	-0.007103	0.005469	2.289e-05	-1.299	0.194	G	T
5	rs6892472	136930564	73960	0.002847	0.007736	1.832e-06	0.3681	0.7128	A	G
5	rs2189087	136934484	73240	0.007084	0.006611	1.568e-05	1.071	0.2839	C	T
5	rs6878439	136940216	73169	0.00764	0.007837	1.299e-05	0.9749	0.3296	A	G
5	rs12187804	136940557	74125	-0.0132	0.01517	1.022e-05	-0.8703	0.3842	A	G
5	rs757157	136953007	73982	0.005411	0.00547	1.323e-05	0.9892	0.3225	T	C
5	rs3813314	136954719	73728	0.002815	0.005741	3.261e-06	0.4903	0.6239	T	C
5	rs3813315	136954861	73559	0.005022	0.005483	1.14e-05	0.9158	0.3598	A	G
5	rs3813318	136955707	72266	-8.258e-07	0.00636	2.333e-13	-0.0001298	0.9999	G	T
5	rs2057680	136956477	73528	0.005112	0.005485	1.181e-05	0.932	0.3514	G	A
5	rs7444370	136956683	74022	-0.0108	0.01569	6.402e-06	-0.6884	0.4912	T	C
5	rs12518321	136958986	73629	0.00766	0.005536	2.6e-05	1.384	0.1665	A	G
5	rs2074344	136961400	74221	0.01739	0.01028	3.854e-05	1.691	0.09076	C	T
5	rs3777376	136965249	74168	0.006395	0.006639	1.251e-05	0.9631	0.3355	C	T
5	rs2301708	136969793	74224	-0.0007306	0.007008	1.464e-07	-0.1043	0.917	T	C
5	rs2301709	136969953	74199	-0.003179	0.005907	3.904e-06	-0.5382	0.5905	T	C
5	rs17459939	136972187	74224	0.006531	0.006633	1.306e-05	0.9846	0.3248	T	C
5	rs3777379	136973913	74145	-0.000832	0.006029	2.568e-07	-0.138	0.8902	C	T
5	rs11242395	136996852	74063	0.006063	0.006637	1.127e-05	0.9135	0.361	T	C
5	rs10037465	136998182	73623	-0.001502	0.005458	1.029e-06	-0.2753	0.7831	T	C
5	rs10037523	136998451	73813	-0.00467	0.006067	8.027e-06	-0.7698	0.4414	C	T
5	rs11242396	137000965	72402	-0.002376	0.00603	2.145e-06	-0.394	0.6936	G	A
5	rs2040694	137005673	73417	0.0003151	0.005741	4.104e-08	0.05489	0.9562	T	C
5	rs4371746	137016586	73530	0.001405	0.005484	8.93e-07	0.2562	0.7978	G	A
5	rs12188115	137017681	73497	0.0001333	0.006527	5.677e-09	0.02043	0.9837	A	G
5	rs2967806	137037269	74195	0.001945	0.006415	1.24e-06	0.3033	0.7617	G	A
5	rs10515496	137044526	73849	-0.003485	0.007031	3.327e-06	-0.4957	0.6201	C	T
5	rs17171590	137135984	74224	-0.01441	0.007842	4.55e-05	-1.838	0.0661	A	G
5	rs12652106	137142853	74224	0.0007275	0.007933	1.133e-07	0.09171	0.9269	G	A
5	rs10039139	137164863	74142	-0.008147	0.007318	1.672e-05	-1.113	0.2656	T	G
5	rs7722600	137194762	73821	-0.002837	0.007031	2.205e-06	-0.4035	0.6866	G	A
5	rs3756687	137201693	73733	-0.003965	0.007036	4.306e-06	-0.5635	0.5731	G	A
5	rs7713839	137210651	73348	-0.007412	0.005729	2.282e-05	-1.294	0.1957	T	C
5	rs4288	137223172	73778	0.002037	0.007975	8.845e-07	0.2554	0.7984	A	G
5	rs700610	137223611	73923	-0.00816	0.01568	3.662e-06	-0.5203	0.6028	C	T
5	rs700605	137241856	73389	-0.006585	0.007634	1.014e-05	-0.8626	0.3884	T	C
5	rs2003491	137244311	73122	0.006074	0.00549	1.674e-05	1.106	0.2685	C	T
5	rs6899035	137255967	74185	-0.00837	0.006659	2.13e-05	-1.257	0.2088	C	T
5	rs6891280	137257848	74199	-0.008817	0.006659	2.363e-05	-1.324	0.1854	C	T
5	rs11743778	137271340	73816	0.01056	0.01109	1.228e-05	0.9522	0.341	A	G
5	rs13357883	137271884	74223	-0.008452	0.007292	1.81e-05	-1.159	0.2465	T	C
5	rs3777118	137275115	74218	-0.00803	0.006651	1.964e-05	-1.207	0.2273	G	A
5	rs1141538	137275199	74208	-0.007878	0.006652	1.89e-05	-1.184	0.2363	T	C
5	rs1125979	137281708	74220	-0.008111	0.00665	2.004e-05	-1.22	0.2226	A	C
5	rs4557401	137283812	74224	-0.008347	0.007291	1.766e-05	-1.145	0.2523	C	T
5	rs17647439	137293371	74224	0.02577	0.01603	3.482e-05	1.608	0.1079	A	G
5	rs4835662	137298890	74187	0.006841	0.006725	1.395e-05	1.017	0.309	C	T
5	rs12516717	137334791	74093	0.003513	0.007882	2.68e-06	0.4456	0.6559	A	G
5	rs13169864	137359757	74095	-0.008696	0.006651	2.307e-05	-1.307	0.1911	T	G
5	rs17171718	137373502	74224	-0.01262	0.008484	2.98e-05	-1.487	0.137	T	C
5	rs11242415	137412786	73998	0.006767	0.005459	2.076e-05	1.239	0.2152	A	G
5	rs217259	137412963	73868	-0.001588	0.005856	9.955e-07	-0.2712	0.7863	C	T
5	rs10041787	137419494	73896	-0.01037	0.008464	2.03e-05	-1.225	0.2207	T	G
5	rs10036244	137419725	73959	-0.008144	0.007318	1.675e-05	-1.113	0.2658	G	A
5	rs2040862	137419989	74224	-0.00508	0.007131	6.837e-06	-0.7124	0.4762	T	C
5	rs11741240	137435730	73993	0.007084	0.00546	2.275e-05	1.298	0.1944	G	T
5	rs7720650	137442353	73587	-0.009684	0.007382	2.339e-05	-1.312	0.1896	A	G
5	rs12516561	137445000	64234	0.00844	0.007769	1.837e-05	1.086	0.2773	T	C
5	rs3849045	137457418	72677	0.002932	0.00555	3.842e-06	0.5284	0.5972	C	T
5	rs17637720	137475056	74224	0.005392	0.01841	1.155e-06	0.2928	0.7697	G	T
5	rs423258	137475787	74159	0.001178	0.005641	5.878e-07	0.2088	0.8346	T	C
5	rs217272	137486426	73934	0.009126	0.006379	2.769e-05	1.431	0.1525	C	T
5	rs17171767	137493528	74045	0.002014	0.005638	1.723e-06	0.3572	0.721	C	T
5	rs11750814	137500665	74224	0.01033	0.007015	2.919e-05	1.472	0.1411	A	G
5	rs13155519	137506434	73818	0.003831	0.005569	6.41e-06	0.6879	0.4915	A	G
5	rs1048957	137517354	73588	0.01646	0.02292	7.008e-06	0.7181	0.4727	G	T
5	rs12517918	137517504	73989	0.01694	0.01414	1.938e-05	1.198	0.2311	T	C
5	rs2864	137523430	73989	0.001772	0.005649	1.329e-06	0.3136	0.7538	C	T
5	rs2863	137523438	74206	-0.004453	0.01359	1.446e-06	-0.3276	0.7432	A	C
5	rs2231477	137527948	73655	-0.03496	0.02796	2.122e-05	-1.25	0.2112	T	C
5	rs2107682	137543135	74013	0.001154	0.005645	5.646e-07	0.2044	0.838	C	T
5	rs1468333	137552970	73992	0.002138	0.005638	1.944e-06	0.3793	0.7045	C	T
5	rs4835672	137568867	73590	-0.0005182	0.00653	8.557e-08	-0.07935	0.9368	C	T
5	rs10040989	137573725	74224	-0.01368	0.008211	3.74e-05	-1.666	0.0957	A	G
5	rs10515498	137586330	73745	0.01143	0.006293	4.471e-05	1.816	0.06939	T	C
5	rs9327809	137587806	73654	0.003039	0.005629	3.957e-06	0.5398	0.5893	G	A
5	rs11242417	137599334	74224	-0.004972	0.007395	6.091e-06	-0.6724	0.5014	G	T
5	rs10054835	137618772	73732	0.0005514	0.005527	1.35e-07	0.09978	0.9205	C	T
5	rs4457069	137619591	73696	-0.005536	0.006621	9.488e-06	-0.8362	0.4031	G	A
5	rs11567997	137625228	74224	-0.01312	0.0168	8.22e-06	-0.7811	0.4347	G	C
5	rs10072318	137646221	74089	-0.003499	0.005606	5.258e-06	-0.6241	0.5326	T	C
5	rs13361619	137648679	74110	-0.00341	0.005605	4.993e-06	-0.6083	0.543	A	G
5	rs3734165	137661434	74141	-0.003311	0.005507	4.875e-06	-0.6012	0.5477	T	C
5	rs11567957	137667200	74056	0.009983	0.00694	2.794e-05	1.439	0.1503	A	C
5	rs1042124	137667345	74033	0.009686	0.006985	2.597e-05	1.387	0.1656	C	A
5	rs3756761	137671058	74175	-0.006353	0.007127	1.071e-05	-0.8914	0.3727	A	G
5	rs10900851	137681986	74110	-0.0001475	0.006255	7.506e-09	-0.02359	0.9812	C	A
5	rs2269953	137682714	74224	0.003302	0.005639	4.621e-06	0.5857	0.5581	G	T
5	rs2269952	137683305	74215	0.003374	0.005638	4.827e-06	0.5985	0.5495	C	T
5	rs740074	137684330	74211	-0.005933	0.007131	9.327e-06	-0.832	0.4054	T	C
5	rs17207562	137704873	74221	0.005203	0.01575	1.471e-06	0.3305	0.7411	T	C
5	rs757647	137707315	74224	-0.003746	0.006703	4.209e-06	-0.5589	0.5762	A	G
5	rs4835678	137708434	74222	0.005685	0.005518	1.43e-05	1.03	0.303	C	T
5	rs10073922	137717213	74211	-0.003251	0.005605	4.533e-06	-0.58	0.5619	A	G
5	rs3822837	137718687	74208	-0.00612	0.007133	9.92e-06	-0.858	0.3909	C	T
5	rs2269951	137728774	74185	0.003415	0.005641	4.942e-06	0.6055	0.5448	G	A
5	rs17294563	137733891	74199	0.01021	0.006943	2.913e-05	1.47	0.1415	G	A
5	rs7706614	137754808	74224	0.005008	0.01574	1.363e-06	0.3181	0.7504	A	G
5	rs10040792	137759010	74151	0.006059	0.005519	1.625e-05	1.098	0.2724	T	C
5	rs17599026	137763798	74224	-0.004186	0.009094	2.855e-06	-0.4603	0.6453	T	C
5	rs12659034	137773525	73942	-0.00377	0.006732	4.241e-06	-0.56	0.5755	T	C
5	rs12516269	137777269	73996	-0.00332	0.005541	4.853e-06	-0.5992	0.549	G	A
5	rs4835796	137782115	73940	0.007886	0.005489	2.791e-05	1.437	0.1508	T	G
5	rs3798153	137782204	73804	0.008095	0.005494	2.942e-05	1.474	0.1406	A	C
5	rs740076	137788607	71756	0.008408	0.005575	3.17e-05	1.508	0.1315	G	A
5	rs1548589	137790578	74087	-0.01937	0.02068	1.184e-05	-0.9368	0.3489	G	A
5	rs7729723	137797380	73846	0.009952	0.005467	4.487e-05	1.82	0.06871	G	A
5	rs11743810	137802404	73780	-0.006302	0.005482	1.791e-05	-1.15	0.2503	C	T
5	rs11741807	137805652	74171	-0.003107	0.005522	4.268e-06	-0.5626	0.5737	G	T
5	rs6870458	137818916	73856	-0.004877	0.005464	1.079e-05	-0.8926	0.3721	G	T
5	rs11242430	137822866	73841	-0.004094	0.005487	7.539e-06	-0.7461	0.4556	C	A
5	rs11745596	137834139	74224	0.01013	0.005458	4.644e-05	1.857	0.06338	T	C
5	rs2242599	137844274	70201	-0.01262	0.005656	7.09e-05	-2.231	0.02568	G	A
5	rs10077407	137849526	70278	-0.01247	0.005654	6.919e-05	-2.205	0.02744	T	C
5	rs4835687	137872056	73912	-0.009335	0.0057	3.629e-05	-1.638	0.1015	G	A
5	rs154069	137876920	73979	-0.007542	0.005563	2.484e-05	-1.356	0.1752	A	G
5	rs188731	137881104	73973	-0.0078	0.005563	2.658e-05	-1.402	0.1609	C	T
5	rs11740501	137883734	74224	0.0109	0.006589	3.686e-05	1.654	0.09814	A	G
5	rs10117	137892170	73988	-0.008056	0.005563	2.835e-05	-1.448	0.1476	A	G
5	rs1042665	137902339	73969	-0.006645	0.006565	1.385e-05	-1.012	0.3115	C	T
5	rs13159624	137945037	73916	-0.009174	0.005547	3.7e-05	-1.654	0.09819	C	T
5	rs6421919	137947980	73508	0.002113	0.01491	2.732e-07	0.1417	0.8873	G	T
5	rs2060214	137958314	74081	-0.007941	0.01136	6.595e-06	-0.699	0.4846	C	T
5	rs6596445	137965309	73439	0.006168	0.006519	1.219e-05	0.9463	0.344	T	C
5	rs11743323	137967734	74224	0.01058	0.00825	2.214e-05	1.282	0.1999	A	G
5	rs7716228	137967937	73778	0.009186	0.007287	2.154e-05	1.261	0.2074	A	G
5	rs4835696	137972584	73623	0.01085	0.005746	4.843e-05	1.888	0.05898	A	G
5	rs17657378	137977109	69540	0.008689	0.007686	1.838e-05	1.131	0.2583	C	T
5	rs17171904	137977864	65132	0.004149	0.00873	3.468e-06	0.4752	0.6346	T	C
5	rs4835646	137979158	63903	-0.001963	0.00789	9.691e-07	-0.2488	0.8035	C	A
5	rs3849047	137980476	62560	0.005256	0.006331	1.102e-05	0.8301	0.4065	T	C
5	rs1651031	137987439	53919	-0.003317	0.006801	4.413e-06	-0.4878	0.6257	C	T
5	rs10062943	137995762	73893	0.004473	0.006537	6.337e-06	0.6843	0.4938	G	A
5	rs11957671	138012666	73983	0.003311	0.006534	3.472e-06	0.5068	0.6123	T	C
5	rs10078499	138020898	73878	0.003998	0.006446	5.208e-06	0.6203	0.5351	T	C
5	rs11742397	138031907	73691	0.002348	0.00656	1.739e-06	0.358	0.7204	T	C
5	rs17286171	138055308	71723	0.00122	0.007365	3.825e-07	0.1656	0.8684	T	C
5	rs160404	138084269	74190	0.008963	0.005944	3.065e-05	1.508	0.1316	G	A
5	rs700616	138087873	74224	0.008913	0.005942	3.031e-05	1.5	0.1336	A	C
5	rs12653845	138091697	73284	-0.01499	0.01163	2.266e-05	-1.289	0.1975	G	T
5	rs6596456	138167497	74053	0.008391	0.005945	2.69e-05	1.411	0.1581	A	G
5	rs17207681	138168527	74224	0.005637	0.008767	5.571e-06	0.643	0.5202	G	A
5	rs288039	138206200	74200	0.008701	0.00594	2.891e-05	1.465	0.143	T	G
5	rs11744283	138209404	74224	0.005305	0.01595	1.49e-06	0.3325	0.7395	T	G
5	rs288036	138210895	74135	0.008459	0.00595	2.726e-05	1.422	0.1551	A	C
5	rs10515503	138218178	74224	-0.01257	0.00927	2.479e-05	-1.356	0.175	G	A
5	rs288027	138222330	73101	-0.007416	0.008022	1.169e-05	-0.9244	0.3553	G	A
5	rs10078079	138256139	73982	0.008745	0.00596	2.91e-05	1.467	0.1423	T	C
5	rs1059110	138266546	73730	0.009014	0.005989	3.073e-05	1.505	0.1323	A	G
5	rs9942422	138272536	73662	0.008485	0.005994	2.72e-05	1.416	0.1569	C	T
5	rs10037071	138277847	73525	0.009222	0.005987	3.227e-05	1.54	0.1235	G	A
5	rs7722413	138278251	73467	0.009272	0.005988	3.263e-05	1.548	0.1215	C	T
5	rs17207814	138288530	73881	0.0416	0.01567	9.539e-05	2.655	0.007937	A	G
5	rs12108892	138299630	74050	0.006103	0.005722	1.536e-05	1.067	0.2862	A	G
5	rs12055237	138307306	73922	0.005308	0.005723	1.164e-05	0.9275	0.3537	G	A
5	rs2060222	138308466	73538	0.004924	0.005739	1.001e-05	0.858	0.3909	T	C
5	rs2882667	138314106	73267	0.004043	0.00575	6.748e-06	0.7031	0.482	T	C
5	rs11747454	138318158	72415	0.002949	0.006872	2.544e-06	0.4292	0.6678	A	G
5	rs10070021	138324706	73614	0.004204	0.005668	7.473e-06	0.7417	0.4583	G	A
5	rs3749665	138357211	73680	0.003363	0.005675	4.767e-06	0.5926	0.5534	G	A
5	rs6863347	138361135	74173	0.004005	0.005656	6.761e-06	0.7082	0.4788	T	C
5	rs11958414	138373993	73423	-0.003627	0.01081	1.533e-06	-0.3355	0.7372	A	G
5	rs10057932	138401773	74194	-0.003209	0.01676	4.94e-07	-0.1914	0.8482	T	C
5	rs7701116	138406078	73890	0.004785	0.00551	1.021e-05	0.8684	0.3852	T	C
5	rs6596462	138436392	74137	-6.375e-05	0.01659	1.993e-10	-0.003843	0.9969	T	C
5	rs13174479	138444170	72223	0.005101	0.005851	1.052e-05	0.8719	0.3833	A	G
5	rs17131938	138450249	73953	-0.008145	0.01383	4.688e-06	-0.5888	0.556	A	G
5	rs7731574	138454192	72092	0.006201	0.005554	1.729e-05	1.117	0.2642	A	G
5	rs11951084	138461547	71998	0.006081	0.005584	1.647e-05	1.089	0.2762	T	C
5	rs1549203	138468344	71968	0.002071	0.005694	1.839e-06	0.3638	0.716	T	C
5	rs13354264	138483565	73172	0.005907	0.009117	5.736e-06	0.6479	0.5171	T	C
5	rs11958425	138486543	74064	0.00779	0.005442	2.767e-05	1.431	0.1523	C	T
5	rs10900858	138487253	74224	-0.007565	0.005455	2.592e-05	-1.387	0.1655	A	G
5	rs10051099	138498807	74214	-0.02576	0.02464	1.473e-05	-1.045	0.2958	A	G
5	rs869026	138576800	74142	-0.009581	0.005913	3.541e-05	-1.62	0.1052	C	A
5	rs17131975	138583691	74176	0.00705	0.01498	2.986e-06	0.4706	0.6379	A	G
5	rs3805436	138632030	74148	-0.01269	0.006232	5.588e-05	-2.036	0.0418	G	T
5	rs11242457	138637444	74180	-0.009988	0.005991	3.747e-05	-1.667	0.09549	G	A
5	rs11747676	138637541	74166	-0.01007	0.005993	3.805e-05	-1.68	0.09298	G	A
5	rs6866346	138659158	72570	-0.006555	0.01008	5.831e-06	-0.6505	0.5154	T	C
5	rs10515507	138666372	74152	-0.0105	0.005993	4.141e-05	-1.752	0.07971	T	G
5	rs11242459	138668704	74224	-0.009706	0.005987	3.541e-05	-1.621	0.105	T	C
5	rs11242460	138669173	74189	-0.01026	0.005991	3.955e-05	-1.713	0.08672	A	G
5	rs11950646	138714474	74195	-0.006513	0.005783	1.71e-05	-1.126	0.2601	G	A
5	rs33972313	138715502	74224	0.006764	0.015	2.742e-06	0.4511	0.6519	T	C
5	rs10063949	138719526	74026	-0.008089	0.005811	2.617e-05	-1.392	0.164	C	T
5	rs12516732	138721164	74224	-0.007535	0.005805	2.27e-05	-1.298	0.1943	C	T
5	rs10900862	138732579	74224	-0.006248	0.005807	1.56e-05	-1.076	0.2819	C	T
5	rs11477	138747460	73736	-0.009652	0.00602	3.486e-05	-1.603	0.1089	T	C
5	rs11242465	138762305	73738	-0.00789	0.006155	2.229e-05	-1.282	0.1999	T	G
5	rs11748320	138762998	73616	-0.008309	0.005981	2.622e-05	-1.389	0.1647	G	A
5	rs11242467	138767565	73709	-0.00713	0.00584	2.022e-05	-1.221	0.2221	A	C
5	rs10900863	138772180	74044	-0.009632	0.005994	3.488e-05	-1.607	0.1081	G	A
5	rs10900864	138773090	74224	-0.007015	0.005958	1.868e-05	-1.177	0.2391	A	G
5	rs7445264	138775552	74224	-0.007293	0.005946	2.026e-05	-1.226	0.22	G	T
5	rs28419191	138844599	74224	0.006059	0.008267	7.238e-06	0.733	0.4636	T	C
5	rs7380062	138847901	73378	-0.003597	0.008095	2.69e-06	-0.4443	0.6568	T	C
5	rs13181561	138850905	73433	-0.001118	0.006274	4.322e-07	-0.1781	0.8586	G	A
5	rs13153461	138852369	73728	-0.001227	0.006239	5.246e-07	-0.1967	0.8441	G	A
5	rs7380824	138856982	74224	-0.00261	0.008116	1.394e-06	-0.3216	0.7477	T	C
5	rs7380272	138860604	74213	-0.002454	0.008118	1.231e-06	-0.3023	0.7624	T	C
5	rs2336901	138919078	73666	0.005853	0.006021	1.283e-05	0.9722	0.3309	G	A
5	rs10214401	138937830	74218	-0.009212	0.01189	8.083e-06	-0.7745	0.4386	A	G
5	rs11742182	138942728	74222	-0.009366	0.0119	8.34e-06	-0.7868	0.4314	A	G
5	rs261532	138949362	74224	0.005564	0.005988	1.163e-05	0.9291	0.3528	T	G
5	rs11739735	138956339	74145	-0.02895	0.02539	1.754e-05	-1.141	0.2541	T	C
5	rs355158	138965376	74210	-0.009445	0.0119	8.49e-06	-0.7937	0.4274	G	A
5	rs403583	138980374	74210	-0.009445	0.0119	8.49e-06	-0.7937	0.4274	T	C
5	rs165179	138985694	74224	-0.01062	0.01086	1.287e-05	-0.9772	0.3285	C	T
5	rs356428	138992703	73952	0.008815	0.006552	2.448e-05	1.346	0.1785	G	A
5	rs187167	139029000	73888	-0.008525	0.01023	9.391e-06	-0.833	0.4048	A	G
5	rs356447	139033279	74151	-0.005613	0.01216	2.871e-06	-0.4614	0.6445	G	A
5	rs6580190	139045003	68199	-0.01436	0.009321	3.481e-05	-1.541	0.1234	T	C
5	rs356453	139053563	73652	0.002674	0.005806	2.88e-06	0.4605	0.6451	A	G
5	rs585101	139058454	73749	0.006607	0.00576	1.784e-05	1.147	0.2514	C	T
5	rs2336880	139063728	72935	0.005095	0.005836	1.045e-05	0.8731	0.3826	A	G
5	rs904612	139070952	74175	0.00192	0.006107	1.333e-06	0.3145	0.7532	A	G
5	rs165193	139088077	68328	0.01063	0.01235	1.084e-05	0.8606	0.3894	A	G
5	rs165195	139090104	74153	-0.005984	0.006679	1.082e-05	-0.8959	0.3703	A	G
5	rs260735	139103881	74224	0.0211	0.01011	5.869e-05	2.087	0.03688	G	A
5	rs260736	139106190	74123	0.01546	0.01003	3.206e-05	1.542	0.1232	G	A
5	rs262787	139110879	73894	-0.007473	0.008145	1.139e-05	-0.9175	0.3589	A	G
5	rs356472	139120826	69769	0.000372	0.008046	3.063e-08	0.04623	0.9631	T	C
5	rs260718	139132796	73675	0.02036	0.009037	6.888e-05	2.253	0.02427	C	T
5	rs260727	139140709	74162	0.01531	0.01005	3.125e-05	1.522	0.128	A	G
5	rs165185	139144766	57540	-0.003318	0.006223	4.941e-06	-0.5332	0.5939	A	G
5	rs356478	139147918	65948	0.002139	0.009595	7.536e-07	0.2229	0.8236	T	C
5	rs2336977	139150252	68832	0.001443	0.006427	7.323e-07	0.2245	0.8224	A	G
5	rs2878853	139166034	74032	-0.00344	0.00722	3.066e-06	-0.4764	0.6338	G	A
5	rs749125	139166808	73056	0.00669	0.005533	2.001e-05	1.209	0.2266	A	G
5	rs2194141	139173441	70817	-0.002787	0.007342	2.035e-06	-0.3797	0.7042	A	G
5	rs3797901	139188856	73949	0.00234	0.006548	1.728e-06	0.3574	0.7208	A	G
5	rs7723670	139201064	74208	0.003934	0.006427	5.049e-06	0.6121	0.5405	C	T
5	rs1006967	139211723	74016	0.006699	0.01063	5.364e-06	0.6301	0.5286	T	G
5	rs3797904	139222208	74035	0.009027	0.01061	9.768e-06	0.8504	0.3951	A	G
5	rs10078529	139222591	74071	0.008085	0.01115	7.097e-06	0.725	0.4684	A	G
5	rs17286536	139223085	74224	-0.0008842	0.007603	1.822e-07	-0.1163	0.9074	T	G
5	rs10061228	139223145	74224	0.006467	0.01054	5.076e-06	0.6138	0.5393	C	T
5	rs17118468	139224735	74224	-0.003889	0.01075	1.762e-06	-0.3616	0.7177	G	A
5	rs3756675	139238893	74064	0.002904	0.009528	1.254e-06	0.3048	0.7605	A	G
5	rs12517577	139240190	74063	0.00231	0.009911	7.333e-07	0.233	0.8157	C	A
5	rs1800954	139245086	73465	-0.0006689	0.008694	8.058e-08	-0.07694	0.9387	G	A
5	rs3777106	139247971	73166	-0.002311	0.007761	1.212e-06	-0.2977	0.7659	C	T
5	rs3777102	139257603	74113	-0.001762	0.007044	8.444e-07	-0.2502	0.8025	G	A
5	rs1422188	139276664	73622	0.0059	0.007484	8.442e-06	0.7884	0.4305	T	G
5	rs1422187	139276748	70746	0.004992	0.006541	8.232e-06	0.7631	0.4454	G	A
5	rs10515509	139290054	74088	0.009133	0.008252	1.654e-05	1.107	0.2684	T	C
5	rs4912936	139293166	67858	0.001776	0.006951	9.615e-07	0.2554	0.7984	A	G
5	rs6895139	139295821	71909	-0.0009109	0.01069	1.009e-07	-0.08519	0.9321	A	G
5	rs17118539	139303341	73950	-0.005013	0.008012	5.294e-06	-0.6257	0.5315	C	T
5	rs2060296	139323257	68530	0.002041	0.005683	1.881e-06	0.3591	0.7195	A	G
5	rs9686629	139329066	74182	-0.006699	0.008817	7.782e-06	-0.7598	0.4474	G	A
5	rs7736276	139335948	74188	-0.006906	0.008823	8.258e-06	-0.7827	0.4338	T	C
5	rs197197	139348915	74224	-0.001238	0.005698	6.356e-07	-0.2172	0.8281	G	T
5	rs11746363	139353857	72743	0.006145	0.007198	1.002e-05	0.8537	0.3933	A	G
5	rs264347	139360590	72452	-0.005502	0.005546	1.359e-05	-0.9922	0.3211	C	T
5	rs264350	139362321	74113	-0.01032	0.006091	3.873e-05	-1.694	0.09024	C	T
5	rs171951	139372149	72996	-0.004151	0.006003	6.549e-06	-0.6914	0.4893	T	G
5	rs6891114	139372521	73747	0.008369	0.01108	7.741e-06	0.7555	0.4499	C	T
5	rs17118604	139375692	73473	0.008503	0.01096	8.186e-06	0.7755	0.438	C	T
5	rs6896087	139375932	72347	-0.006426	0.005667	1.778e-05	-1.134	0.2568	C	T
5	rs265151	139378986	73075	0.0002666	0.007168	1.893e-08	0.03719	0.9703	A	C
5	rs11167875	139384602	73397	-0.003157	0.005492	4.502e-06	-0.5748	0.5654	C	T
5	rs265158	139390467	74224	0.001183	0.006665	4.244e-07	0.1775	0.8591	G	A
5	rs265160	139390914	73691	-0.01005	0.006707	3.048e-05	-1.499	0.134	C	A
5	rs2560711	139394941	73614	-0.009936	0.006712	2.977e-05	-1.48	0.1388	C	T
5	rs265148	139400779	74072	-0.01012	0.006689	3.09e-05	-1.513	0.1303	C	T
5	rs12520398	139405072	73591	-0.006541	0.005614	1.845e-05	-1.165	0.244	A	G
5	rs7734418	139405701	73911	0.0009639	0.0123	8.306e-08	0.07835	0.9376	A	C
5	rs4404729	139407044	73720	-0.004416	0.005973	7.415e-06	-0.7393	0.4597	A	G
5	rs13173983	139410510	74224	0.0001865	0.006068	1.273e-08	0.03074	0.9755	C	T
5	rs6580353	139410687	65836	-0.007625	0.007024	1.79e-05	-1.085	0.2777	T	C
5	rs7723119	139411703	71705	0.009813	0.005896	3.863e-05	1.664	0.09603	G	A
5	rs2916092	139414752	73883	0.007243	0.006287	1.797e-05	1.152	0.2493	G	A
5	rs2436387	139419985	74044	0.006864	0.006282	1.612e-05	1.093	0.2745	A	C
5	rs155939	139437110	73661	0.005638	0.006286	1.092e-05	0.8969	0.3698	T	C
5	rs6877423	139438106	74023	0.01895	0.009488	5.387e-05	1.997	0.04584	A	G
5	rs1347142	139445100	73741	-0.01808	0.007447	7.997e-05	-2.428	0.01516	T	C
5	rs1623177	139460236	73694	-0.00442	0.005856	7.731e-06	-0.7548	0.4504	G	T
5	rs17286592	139461451	74218	-0.002621	0.01083	7.888e-07	-0.242	0.8088	C	T
5	rs8180371	139464362	74224	-0.004274	0.01605	9.548e-07	-0.2662	0.7901	T	C
5	rs2974421	139470240	73946	0.01142	0.007142	3.459e-05	1.599	0.1097	G	A
5	rs13187159	139489185	74224	-0.01773	0.007314	7.92e-05	-2.425	0.01533	G	A
5	rs10060173	139501147	73986	0.009927	0.0071	2.642e-05	1.398	0.1621	T	C
5	rs2429310	139508705	74224	0.009795	0.007079	2.579e-05	1.384	0.1665	A	G
5	rs13156549	139514964	74224	-0.002537	0.006625	1.975e-06	-0.3829	0.7018	C	T
5	rs269783	139515394	74224	-0.008563	0.007242	1.884e-05	-1.182	0.2371	G	A
5	rs185123	139517197	72651	0.002985	0.00551	4.04e-06	0.5417	0.588	T	C
5	rs156094	139517561	72736	0.002069	0.005786	1.759e-06	0.3576	0.7206	T	G
5	rs156089	139522328	72769	0.00298	0.0058	3.627e-06	0.5137	0.6074	C	T
5	rs2436396	139533563	72885	-0.001655	0.006008	1.041e-06	-0.2754	0.783	A	G
5	rs2436391	139557385	73748	-0.004682	0.005489	9.864e-06	-0.8529	0.3937	C	T
5	rs10080146	139564473	74109	-0.009165	0.006688	2.534e-05	-1.37	0.1706	A	G
5	rs10038443	139565028	74175	-0.008691	0.006694	2.272e-05	-1.298	0.1942	G	A
5	rs2436399	139577219	74062	0.002718	0.0064	2.436e-06	0.4247	0.671	T	C
5	rs17286613	139581205	74196	-0.008734	0.006696	2.293e-05	-1.304	0.1921	G	T
5	rs10477333	139617885	74197	-0.008946	0.006694	2.407e-05	-1.336	0.1814	C	T
5	rs11558407	139625224	73618	0.01476	0.01014	2.878e-05	1.456	0.1455	A	G
5	rs1030667	139658794	73706	0.00853	0.006511	2.329e-05	1.31	0.1901	G	T
5	rs12187444	139664820	74217	-0.007609	0.006734	1.721e-05	-1.13	0.2585	C	T
5	rs1347143	139669386	73359	-0.004208	0.005504	7.967e-06	-0.7645	0.4446	A	G
5	rs13190290	139684364	73773	-0.01028	0.007517	2.533e-05	-1.367	0.1716	T	C
5	rs11738439	139695230	73463	-0.0008488	0.005866	2.85e-07	-0.1447	0.8849	A	G
5	rs6884244	139708382	73238	-0.004672	0.005532	9.741e-06	-0.8446	0.3983	A	G
5	rs10875633	139711132	73417	-0.004826	0.005526	1.039e-05	-0.8734	0.3825	A	G
5	rs7268	139712550	73544	-0.006513	0.005514	1.897e-05	-1.181	0.2376	A	C
5	rs13385	139712878	72954	-0.01175	0.006558	4.396e-05	-1.791	0.07331	A	G
5	rs4150237	139713761	73569	0.01254	0.01425	1.051e-05	0.8795	0.3791	A	G
5	rs2237077	139720400	74224	-0.002873	0.00617	2.921e-06	-0.4656	0.6415	C	T
5	rs1862176	139730444	74224	-0.001432	0.00591	7.911e-07	-0.2423	0.8085	G	A
5	rs2112259	139744390	74224	-0.002733	0.01892	2.811e-07	-0.1444	0.8852	T	C
5	rs6860077	139745154	74224	-0.001603	0.005937	9.824e-07	-0.27	0.7871	T	C
5	rs11168051	139747914	74191	-0.001526	0.005939	8.902e-07	-0.257	0.7972	A	G
5	rs6872579	139775839	73840	0.002203	0.007151	1.286e-06	0.3082	0.758	G	A
5	rs975243	139790364	74127	-0.001537	0.005945	9.024e-07	-0.2586	0.7959	A	G
5	rs10042299	139805611	74080	0.009539	0.005467	4.11e-05	1.745	0.08101	G	A
5	rs10041762	139862774	74166	-0.001449	0.005939	8.029e-07	-0.244	0.8072	A	G
5	rs1051309	139905844	74224	-0.02244	0.01827	2.033e-05	-1.228	0.2193	A	G
5	rs1835959	139920311	74224	-0.00195	0.007656	8.735e-07	-0.2546	0.799	G	A
5	rs250425	139928128	74068	-0.01143	0.00649	4.189e-05	-1.761	0.07818	T	C
5	rs250426	139936760	74139	-0.002075	0.005941	1.645e-06	-0.3492	0.727	G	T
5	rs250430	139941228	74224	-0.002453	0.007758	1.347e-06	-0.3162	0.7519	A	G
5	rs250429	139944826	74224	-0.001864	0.005941	1.327e-06	-0.3138	0.7537	T	C
5	rs2282803	139945716	74224	-0.01549	0.01445	1.547e-05	-1.072	0.2839	C	T
5	rs917302	139950138	74224	-0.0003896	0.007643	3.5e-08	-0.05097	0.9594	T	C
5	rs1864255	139974473	74051	0.01177	0.005474	6.245e-05	2.15	0.03152	T	G
5	rs11167532	139987897	73558	0.01005	0.005569	4.425e-05	1.804	0.07122	A	G
5	rs778583	140005110	73918	-0.004238	0.006047	6.647e-06	-0.7009	0.4834	T	C
5	rs7721577	140005786	73870	-0.01345	0.006526	5.749e-05	-2.061	0.03933	C	T
5	rs778587	140006430	73987	-0.00306	0.00602	3.493e-06	-0.5083	0.6112	T	C
5	rs2563298	140011315	74049	-0.00262	0.006077	2.511e-06	-0.4312	0.6663	A	C
5	rs5744455	140013307	74148	-0.01434	0.006513	6.541e-05	-2.202	0.02764	A	G
5	rs12517200	140019921	74224	-0.001897	0.006041	1.328e-06	-0.314	0.7535	G	A
5	rs753279	140023818	71506	0.01041	0.005584	4.86e-05	1.864	0.06229	T	C
5	rs778591	140025484	74162	-0.0127	0.005533	7.102e-05	-2.295	0.02174	A	G
5	rs2302104	140047600	74215	-0.01129	0.006532	4.027e-05	-1.729	0.08387	T	C
5	rs2286394	140048544	74224	-0.01121	0.006538	3.962e-05	-1.715	0.08638	T	C
5	rs702397	140050265	74219	-0.01496	0.005494	9.987e-05	-2.723	0.006477	G	A
5	rs11954514	140056775	74224	0.006915	0.007678	1.093e-05	0.9005	0.3678	C	A
5	rs2073512	140058893	74218	-0.01145	0.006535	4.139e-05	-1.753	0.07967	T	C
5	rs2563302	140079051	74221	-0.01434	0.005506	9.141e-05	-2.605	0.009196	C	T
5	rs801169	140115433	74023	-0.008349	0.006634	2.139e-05	-1.258	0.2083	A	G
5	rs2531352	140119534	74108	-0.01302	0.005476	7.629e-05	-2.378	0.01742	G	A
5	rs2262572	140123428	73862	-0.006959	0.006424	1.589e-05	-1.083	0.2787	T	G
5	rs2563263	140137644	74203	-0.01202	0.005472	6.504e-05	-2.197	0.02803	T	C
5	rs12055222	140165568	74221	-0.01159	0.005471	6.049e-05	-2.119	0.03411	T	C
5	rs3756338	140180561	74224	-0.01123	0.005471	5.673e-05	-2.052	0.04017	A	G
5	rs3733707	140181892	74224	-0.01126	0.005471	5.705e-05	-2.058	0.03961	T	C
5	rs6579988	140183823	74222	-0.01128	0.005471	5.728e-05	-2.062	0.03922	G	T
5	rs1030163	140185132	74224	-0.01123	0.005471	5.678e-05	-2.053	0.04008	G	A
5	rs1030166	140185473	74224	-0.01123	0.005471	5.678e-05	-2.053	0.04008	G	A
5	rs3822346	140187322	74224	-0.0112	0.005471	5.646e-05	-2.047	0.04065	C	T
5	rs10223116	140192643	73558	-0.01138	0.005487	5.847e-05	-2.074	0.03809	C	T
5	rs10037757	140197222	73572	-0.01131	0.005486	5.776e-05	-2.061	0.03927	C	A
5	rs4151681	140201219	73894	0.0001581	0.01753	1.101e-09	0.009019	0.9928	A	G
5	rs11958868	140201420	74212	-0.01108	0.005472	5.524e-05	-2.025	0.0429	T	C
5	rs10050455	140204650	74198	-0.01133	0.005473	5.78e-05	-2.071	0.03837	A	G
5	rs10038174	140210616	73867	-0.01134	0.005487	5.778e-05	-2.066	0.03884	G	A
5	rs10428527	140244335	74167	0.0189	0.018	1.486e-05	1.05	0.2937	C	T
5	rs251370	140246287	74126	-0.01074	0.005472	5.2e-05	-1.963	0.04962	T	C
5	rs17208327	140246511	74088	0.01131	0.007539	3.037e-05	1.5	0.1336	T	C
5	rs11741879	140253787	74038	0.02086	0.008952	7.335e-05	2.33	0.01979	C	T
5	rs251377	140255792	74224	-0.01184	0.005467	6.319e-05	-2.166	0.03033	A	C
5	rs1119032	140282431	74046	0.01407	0.007575	4.66e-05	1.858	0.06323	G	A
5	rs56002	140298815	74220	0.003005	0.005771	3.652e-06	0.5207	0.6026	G	A
5	rs4912732	140304934	74224	0.0004417	0.01161	1.951e-08	0.03805	0.9696	G	A
5	rs155361	140307284	74213	-0.0118	0.005467	6.276e-05	-2.158	0.03091	G	A
5	rs155360	140309016	74207	-0.01171	0.005467	6.181e-05	-2.142	0.03222	C	T
5	rs11747154	140309488	74184	0.01382	0.007558	4.506e-05	1.828	0.06752	T	C
5	rs155814	140321593	74152	0.003624	0.00577	5.319e-06	0.628	0.53	C	T
5	rs269554	140324431	74164	0.01275	0.007428	3.972e-05	1.716	0.0861	A	G
5	rs246049	140327590	74215	-0.01215	0.005469	6.652e-05	-2.222	0.02629	T	G
5	rs155799	140336168	74192	0.003853	0.005771	6.009e-06	0.6677	0.5043	T	C
5	rs155811	140343598	74091	0.005801	0.005689	1.403e-05	1.02	0.3079	G	A
5	rs2067599	140344242	74147	0.01321	0.007462	4.227e-05	1.77	0.07666	A	G
5	rs155808	140346712	73977	0.002285	0.005732	2.149e-06	0.3987	0.6901	C	T
5	rs155807	140347053	74224	0.003533	0.005771	5.05e-06	0.6122	0.5404	T	C
5	rs12153295	140347398	74224	0.01308	0.00747	4.134e-05	1.752	0.07984	T	C
5	rs11750201	140349559	74224	0.0196	0.01797	1.604e-05	1.091	0.2752	G	A
5	rs155806	140349840	74224	0.009336	0.008401	1.664e-05	1.111	0.2665	G	A
5	rs11743888	140353907	73781	-0.005363	0.01129	3.058e-06	-0.475	0.6348	A	G
5	rs13153056	140366901	73833	-0.001798	0.01126	3.45e-07	-0.1596	0.8732	A	G
5	rs3756325	140368859	73362	0.003529	0.005887	4.897e-06	0.5993	0.5489	A	G
5	rs3822343	140370339	73897	0.001807	0.01131	3.454e-07	0.1598	0.8731	A	G
5	rs31872	140372222	74224	-0.006715	0.005544	1.976e-05	-1.211	0.2259	G	A
5	rs13163241	140373888	73893	-0.0002868	0.01123	8.819e-09	-0.02553	0.9796	T	C
5	rs31746	140419991	73840	-0.0006508	0.005856	1.673e-07	-0.1111	0.9115	G	A
5	rs246584	140436063	74168	0.002133	0.009624	6.625e-07	0.2217	0.8246	T	C
5	rs702390	140442209	73470	0.002092	0.005508	1.964e-06	0.3799	0.704	A	G
5	rs12521934	140464559	74208	-0.001874	0.007358	8.743e-07	-0.2547	0.7989	A	G
5	rs31853	140474756	74224	-0.001272	0.01032	2.045e-07	-0.1232	0.9019	A	G
5	rs3776103	140476894	74224	0.001967	0.009911	5.307e-07	0.1985	0.8427	G	A
5	rs12515688	140480852	74224	-0.001676	0.007094	7.524e-07	-0.2363	0.8132	A	G
5	rs7722330	140482871	74139	-0.0007829	0.006465	1.978e-07	-0.1211	0.9036	G	T
5	rs13171965	140498598	74161	-0.0004249	0.01036	2.27e-08	-0.04103	0.9673	T	C
5	rs13171205	140498780	74161	-0.0004249	0.01036	2.27e-08	-0.04103	0.9673	A	G
5	rs4151691	140501183	74161	-0.0004082	0.01036	2.096e-08	-0.03942	0.9686	G	T
5	rs3776100	140502177	74117	-0.001906	0.006467	1.172e-06	-0.2947	0.7682	A	G
5	rs3733697	140502344	74224	-0.001139	0.0071	3.469e-07	-0.1605	0.8725	T	C
5	rs3776099	140502841	74224	-0.001121	0.01049	1.538e-07	-0.1069	0.9149	A	G
5	rs3088331	140504310	74066	-0.00215	0.00647	1.491e-06	-0.3323	0.7397	C	A
5	rs3822339	140504432	73297	-0.0007374	0.01009	7.282e-08	-0.07305	0.9418	C	A
5	rs246725	140517431	73789	0.004139	0.009849	2.394e-06	0.4203	0.6743	C	T
5	rs6864827	140519095	71199	-0.0006949	0.005558	2.196e-07	-0.125	0.9005	G	A
5	rs246723	140519166	71213	-0.001781	0.005659	1.391e-06	-0.3147	0.753	A	G
5	rs246718	140522425	74116	0.005034	0.005535	1.116e-05	0.9095	0.3631	A	G
5	rs13355454	140527753	74164	0.009171	0.007254	2.155e-05	1.264	0.2061	T	C
5	rs12653888	140528906	74147	-0.00146	0.006452	6.905e-07	-0.2263	0.821	A	C
5	rs4151693	140529711	74190	-0.001415	0.00645	6.492e-07	-0.2195	0.8263	T	C
5	rs3776096	140530529	74224	-0.001607	0.006447	8.373e-07	-0.2493	0.8031	A	G
5	rs17629216	140532409	74224	-0.01044	0.01193	1.031e-05	-0.8747	0.3817	A	G
5	rs246690	140544992	74190	-0.01073	0.00554	5.058e-05	-1.937	0.05272	G	A
5	rs17286891	140552774	74224	0.01407	0.008557	3.645e-05	1.645	0.1	A	G
5	rs3733695	140553664	74224	0.00943	0.007239	2.286e-05	1.303	0.1927	A	G
5	rs7700833	140558580	74224	0.02225	0.02462	1.1e-05	0.9037	0.3662	T	C
5	rs2740584	140561768	74200	-0.002661	0.006404	2.328e-06	-0.4156	0.6777	T	C
5	rs4151695	140562073	74222	0.008687	0.007146	1.991e-05	1.216	0.2241	C	A
5	rs6580182	140566244	74210	-0.01067	0.005542	4.997e-05	-1.926	0.05414	G	A
5	rs12654953	140570973	74221	0.002664	0.00556	3.093e-06	0.4791	0.6319	T	C
5	rs4912742	140571526	74223	0.002769	0.005529	3.379e-06	0.5008	0.6165	C	T
5	rs3756323	140579358	74224	0.00802	0.007143	1.698e-05	1.123	0.2615	G	A
5	rs638054	140581510	74168	-0.002728	0.006529	2.355e-06	-0.4179	0.676	T	G
5	rs2910326	140588373	74039	0.01287	0.005687	6.918e-05	2.263	0.02362	T	C
5	rs2910006	140590766	74114	0.01282	0.005686	6.863e-05	2.255	0.02411	G	A
5	rs2910333	140596704	74203	0.01261	0.005683	6.63e-05	2.218	0.02655	G	A
5	rs2910004	140602119	74224	0.01255	0.005686	6.564e-05	2.207	0.02729	G	A
5	rs2907320	140606802	74205	0.01045	0.007027	2.983e-05	1.488	0.1368	T	C
5	rs2907309	140614038	74209	0.01182	0.007079	3.759e-05	1.67	0.09488	A	G
5	rs2907308	140614830	74224	0.01015	0.007024	2.813e-05	1.445	0.1485	A	G
5	rs2907307	140615269	74223	0.0101	0.007024	2.785e-05	1.438	0.1505	G	A
5	rs17642669	140628277	73416	-0.007724	0.01242	5.269e-06	-0.6219	0.534	G	A
5	rs2910337	140631925	74164	0.01166	0.007079	3.658e-05	1.647	0.09953	G	T
5	rs10044936	140653258	74128	0.01414	0.01294	1.609e-05	1.092	0.2748	T	C
5	rs618578	140659538	74224	0.006489	0.005576	1.825e-05	1.164	0.2445	C	T
5	rs619268	140663663	74054	-0.003499	0.009389	1.876e-06	-0.3727	0.7094	T	C
5	rs2879202	140668375	74224	0.005569	0.006689	9.338e-06	0.8325	0.4051	A	C
5	rs1422411	140672089	74224	0.002346	0.007905	1.186e-06	0.2967	0.7667	G	A
5	rs11740372	140675316	74139	0.002492	0.005449	2.822e-06	0.4574	0.6474	G	A
5	rs6580184	140676273	74224	0.002667	0.005445	3.231e-06	0.4897	0.6243	G	A
5	rs13187825	140677114	73924	0.002155	0.006954	1.299e-06	0.3099	0.7566	C	T
5	rs10491308	140678474	74158	0.0133	0.01298	1.417e-05	1.025	0.3053	G	A
5	rs7735993	140679359	73973	0.007349	0.006259	1.864e-05	1.174	0.2403	G	A
5	rs3749780	140682757	74224	0.005055	0.006765	7.523e-06	0.7473	0.4549	T	C
5	rs10075302	140682958	74224	0.01049	0.01223	9.91e-06	0.8576	0.3911	A	C
5	rs11952797	140683265	73394	0.004739	0.005595	9.772e-06	0.8469	0.3971	G	A
5	rs6898211	140688728	74210	-0.0067	0.0145	2.877e-06	-0.462	0.6441	A	C
5	rs17097145	140695905	74200	0.009659	0.009196	1.487e-05	1.05	0.2936	T	C
5	rs10875595	140700489	74224	0.008473	0.006914	2.024e-05	1.226	0.2204	G	T
5	rs13359820	140701730	74198	0.005511	0.008012	6.377e-06	0.6879	0.4915	G	A
5	rs2472647	140710705	74224	-0.01103	0.01812	4.996e-06	-0.6089	0.5426	G	A
5	rs17097187	140711853	73655	0.002323	0.01051	6.629e-07	0.221	0.8251	A	G
5	rs10491311	140717739	74214	0.004988	0.008013	5.222e-06	0.6225	0.5336	C	T
5	rs6861047	140719090	74224	0.01316	0.00716	4.553e-05	1.838	0.06603	A	G
5	rs3806837	140723174	74014	0.01803	0.008626	5.899e-05	2.09	0.03666	C	T
5	rs17097224	140728534	74178	0.008	0.01619	3.293e-06	0.4942	0.6211	C	T
5	rs10214288	140733878	74215	0.009627	0.009795	1.302e-05	0.9829	0.3257	G	A
5	rs7722108	140738351	74217	-0.02235	0.01982	1.714e-05	-1.128	0.2594	A	C
5	rs13171859	140739874	74224	0.003182	0.008069	2.096e-06	0.3944	0.6933	A	G
5	rs17097238	140742483	74197	0.009127	0.009789	1.172e-05	0.9324	0.3511	G	A
5	rs4151698	140753245	74212	0.01608	0.009465	3.888e-05	1.699	0.08938	G	A
5	rs7704696	140762763	74204	0.01026	0.01184	1.013e-05	0.8669	0.386	C	T
5	rs2072315	140763029	74224	0.009692	0.0055	4.184e-05	1.762	0.07802	G	A
5	rs6883770	140763888	74214	0.01374	0.01253	1.619e-05	1.096	0.273	A	G
5	rs2024141	140765000	74201	-0.02388	0.01	7.682e-05	-2.388	0.01696	A	G
5	rs3806831	140771392	74205	0.01446	0.009475	3.139e-05	1.526	0.127	C	T
5	rs726684	140772427	74224	0.01379	0.006874	5.421e-05	2.006	0.04487	G	T
5	rs6886638	140776490	74212	0.003752	0.006626	4.322e-06	0.5663	0.5712	A	G
5	rs6867460	140778256	74224	-0.005356	0.008226	5.711e-06	-0.6511	0.515	A	G
5	rs4151700	140782160	74218	0.0278	0.01319	5.985e-05	2.108	0.03506	T	G
5	rs3749770	140784055	74143	0.004962	0.006586	7.655e-06	0.7533	0.4512	C	T
5	rs3749769	140784427	74224	-0.0242	0.009997	7.893e-05	-2.42	0.0155	C	T
5	rs4912606	140784895	73507	9.733e-05	0.01343	7.142e-10	0.007246	0.9942	T	C
5	rs3749767	140789933	74224	0.003313	0.006638	3.356e-06	0.4991	0.6177	A	G
5	rs11575963	140795128	74224	0.01078	0.01035	1.462e-05	1.042	0.2976	C	T
5	rs3806830	140796099	74214	0.02771	0.01319	5.947e-05	2.101	0.03566	G	A
5	rs7732160	140800708	74217	0.02821	0.01315	6.205e-05	2.146	0.03188	A	G
5	rs11167744	140801104	74224	-0.02349	0.01001	7.427e-05	-2.348	0.01888	C	T
5	rs10046053	140805771	74215	-0.02347	0.01001	7.414e-05	-2.346	0.01899	C	T
5	rs3749765	140807256	74207	-0.004877	0.008231	4.73e-06	-0.5925	0.5535	C	A
5	rs17097300	140810773	74224	0.02319	0.01588	2.872e-05	1.46	0.1443	A	G
5	rs3828680	140815348	74224	0.007642	0.005493	2.608e-05	1.391	0.1641	T	C
5	rs1059029	140822723	74180	0.003056	0.006655	2.843e-06	0.4593	0.646	G	A
5	rs11958830	140833077	74160	-0.004859	0.00761	5.496e-06	-0.6384	0.5232	C	T
5	rs11956411	140853856	74224	0.01266	0.006728	4.769e-05	1.881	0.05992	C	T
5	rs4151701	140855329	74208	0.02967	0.01785	3.723e-05	1.662	0.09647	A	G
5	rs1423148	140857798	73788	0.008155	0.005501	2.979e-05	1.482	0.1382	C	T
5	rs3805695	140858245	74224	-0.01445	0.007297	5.287e-05	-1.981	0.04761	T	C
5	rs11748256	140861801	74111	-0.006128	0.006354	1.255e-05	-0.9644	0.3348	G	A
5	rs13361997	140863674	73921	0.01342	0.007719	4.086e-05	1.738	0.08222	C	A
5	rs2233598	140868499	74087	0.01134	0.00665	3.923e-05	1.705	0.08825	G	A
5	rs1002519	140869003	73956	0.01378	0.0064	6.27e-05	2.153	0.03129	C	T
5	rs2074912	140870516	74224	0.009939	0.006624	3.034e-05	1.501	0.1335	G	A
5	rs918558	140870949	74218	0.01015	0.006626	3.163e-05	1.532	0.1255	T	G
5	rs11952292	140871249	74224	0.01512	0.01061	2.736e-05	1.425	0.1541	T	G
5	rs2237079	140877905	73167	0.006673	0.005501	2.012e-05	1.213	0.2251	A	G
5	rs11744379	140881077	73743	-0.009631	0.006937	2.614e-05	-1.388	0.165	G	T
5	rs4912761	140881474	73131	-0.005198	0.005479	1.231e-05	-0.9487	0.3428	G	T
5	rs4912762	140881691	73138	-0.005324	0.005475	1.293e-05	-0.9725	0.3308	A	G
5	rs10477147	140882770	74052	0.02879	0.01364	6.015e-05	2.111	0.03482	G	A
5	rs970069	140888248	73659	0.0104	0.006714	3.258e-05	1.549	0.1214	T	C
5	rs251022	140892643	74224	-0.003196	0.00544	4.649e-06	-0.5874	0.5569	T	C
5	rs6892185	140895377	74185	0.001789	0.01002	4.3e-07	0.1786	0.8582	T	C
5	rs251021	140899268	73924	0.00127	0.009662	2.338e-07	0.1315	0.8954	C	T
5	rs251018	140902116	73764	-0.002245	0.005488	2.268e-06	-0.409	0.6825	G	T
5	rs2302102	140903792	74224	-0.01127	0.01726	5.747e-06	-0.6531	0.5137	A	G
5	rs6859379	140914459	74207	0.001945	0.01001	5.087e-07	0.1943	0.8459	A	C
5	rs11954658	140921411	74224	0.01112	0.006683	3.728e-05	1.663	0.09625	T	C
5	rs11748064	140930162	74102	-0.01761	0.007941	6.635e-05	-2.217	0.0266	T	C
5	rs250791	140933573	73008	-0.008154	0.009316	1.049e-05	-0.8753	0.3814	T	C
5	rs10044763	140937935	73792	0.02552	0.01325	5.029e-05	1.926	0.05406	C	T
5	rs7703688	140938633	74224	-0.01782	0.01063	3.783e-05	-1.676	0.0938	C	T
5	rs6580191	140965528	74123	0.008926	0.007689	1.818e-05	1.161	0.2457	A	G
5	rs1035468	140983565	74167	0.00265	0.01002	9.439e-07	0.2646	0.7913	A	G
5	rs11167753	140989410	74224	0.01778	0.006051	0.0001164	2.939	0.003292	C	T
5	rs3844598	140992235	73910	-0.004617	0.00546	9.675e-06	-0.8456	0.3978	A	G
5	rs3749764	141000945	74168	-0.01218	0.01737	6.622e-06	-0.7008	0.4834	A	C
5	rs2547547	141005687	73968	-0.003082	0.008808	1.655e-06	-0.3499	0.7264	G	A
5	rs2545025	141011346	73997	-0.003117	0.008613	1.77e-06	-0.3619	0.7175	C	A
5	rs2530223	141014494	73463	-0.005231	0.005587	1.193e-05	-0.9362	0.3492	T	C
5	rs7702834	141015242	73983	0.002314	0.0103	6.824e-07	0.2247	0.8222	T	G
5	rs41098	141020100	74224	0.006553	0.006579	1.337e-05	0.996	0.3192	A	C
5	rs468650	141022882	74099	0.0006292	0.007934	8.487e-08	0.0793	0.9368	T	C
5	rs469074	141024136	73810	0.007149	0.006536	1.621e-05	1.094	0.2741	G	T
5	rs2052455	141025581	73888	0.01018	0.007435	2.536e-05	1.369	0.171	G	A
5	rs7711960	141025929	73947	0.003112	0.006867	2.778e-06	0.4532	0.6504	G	A
5	rs17286989	141026812	74061	0.01328	0.009664	2.549e-05	1.374	0.1695	C	A
5	rs251177	141026884	73914	0.007281	0.006519	1.688e-05	1.117	0.264	C	T
5	rs468968	141027399	73873	-0.01319	0.005486	7.828e-05	-2.405	0.01618	T	C
5	rs2306339	141035955	72473	-0.01824	0.006636	0.0001043	-2.749	0.005982	A	G
5	rs6891143	141041148	73829	0.01636	0.007771	6.002e-05	2.105	0.03529	A	G
5	rs3749759	141041435	71917	0.005789	0.005769	1.4e-05	1.003	0.3157	G	A
5	rs17097438	141046936	73413	0.001906	0.007659	8.438e-07	0.2489	0.8034	T	C
5	rs3763120	141049407	72722	0.01066	0.005526	5.12e-05	1.93	0.05365	A	G
5	rs4912610	141054240	74224	-0.009537	0.00762	2.11e-05	-1.252	0.2107	C	T
5	rs11957761	141058487	72956	0.006137	0.007017	1.048e-05	0.8746	0.3818	A	G
5	rs349132	141064627	66123	0.0019	0.005746	1.654e-06	0.3307	0.7409	C	T
5	rs1651423	141071879	74224	0.01479	0.00783	4.807e-05	1.889	0.0589	T	C
5	rs9324855	141073166	73618	-0.01033	0.00547	4.845e-05	-1.889	0.05894	G	T
5	rs396682	141073377	73898	0.003284	0.006649	3.301e-06	0.4939	0.6214	C	T
5	rs248590	141075430	74019	0.002404	0.005743	2.367e-06	0.4186	0.6755	A	G
5	rs11750900	141079168	73155	-0.0009436	0.005936	3.455e-07	-0.159	0.8737	T	C
5	rs349128	141080897	73757	-0.002685	0.005535	3.191e-06	-0.4852	0.6276	T	C
5	rs466157	141082821	72066	0.01096	0.006644	3.774e-05	1.649	0.0991	T	C
5	rs248589	141084320	72730	0.01538	0.008963	4.049e-05	1.716	0.08616	T	C
5	rs4912768	141086579	72277	0.005563	0.005524	1.403e-05	1.007	0.3139	A	C
5	rs248616	141091311	73135	0.007599	0.006324	1.975e-05	1.202	0.2295	G	T
5	rs248618	141092705	73936	-0.01193	0.005771	5.783e-05	-2.068	0.03866	G	T
5	rs755772	141101086	74224	-0.007142	0.006124	1.833e-05	-1.166	0.2435	C	T
5	rs248638	141103117	74049	-0.007096	0.005474	2.269e-05	-1.296	0.1949	C	T
5	rs32929	141107382	72898	0.01559	0.006844	7.119e-05	2.278	0.02272	A	G
5	rs10515511	141109570	72866	-0.01545	0.007021	6.647e-05	-2.201	0.02775	C	T
5	rs9686896	141110907	73596	-0.01161	0.006515	4.318e-05	-1.783	0.07465	G	T
5	rs11954808	141112713	74066	-0.01578	0.006734	7.412e-05	-2.343	0.01913	C	T
5	rs32930	141112927	73354	0.009883	0.005506	4.393e-05	1.795	0.07265	A	G
5	rs887269	141114617	73854	0.02514	0.007305	0.0001603	3.441	0.00058	A	G
5	rs32923	141116062	74224	0.02579	0.006415	0.0002176	4.019	5.838e-05	G	A
5	rs32926	141119040	73837	0.02197	0.005803	0.000194	3.785	0.0001536	T	C
5	rs32927	141122067	73989	0.005592	0.006092	1.139e-05	0.918	0.3586	T	C
5	rs11742053	141126652	74129	-0.01921	0.0134	2.77e-05	-1.433	0.1519	A	G
5	rs12518743	141127231	72691	-0.005762	0.008622	6.145e-06	-0.6684	0.5039	T	C
5	rs6580202	141127665	73882	-0.02913	0.008832	0.0001473	-3.299	0.0009723	T	C
5	rs13158321	141128076	72772	-0.009083	0.01088	9.578e-06	-0.8349	0.4038	A	G
5	rs32946	141129204	72662	-0.0001538	0.005975	9.12e-09	-0.02574	0.9795	A	G
5	rs32935	141133945	73940	0.001264	0.006943	4.483e-07	0.1821	0.8555	T	C
5	rs17097538	141139931	72799	0.003332	0.01279	9.32e-07	0.2605	0.7945	A	C
5	rs123141	141143228	73554	0.01745	0.01066	3.646e-05	1.638	0.1015	A	G
5	rs32928	141147245	74224	-0.008057	0.006999	1.785e-05	-1.151	0.2497	T	C
5	rs173568	141153269	73898	0.01512	0.005695	9.54e-05	2.655	0.007927	G	T
5	rs152273	141155858	74224	0.01615	0.00566	0.0001097	2.854	0.004319	C	T
5	rs152355	141156299	74171	0.01632	0.005662	0.000112	2.883	0.003944	G	A
5	rs248492	141165875	72493	0.002182	0.006669	1.477e-06	0.3272	0.7435	A	G
5	rs152276	141167461	72963	0.002687	0.006687	2.213e-06	0.4019	0.6878	G	A
5	rs17097581	141169747	74160	-0.006867	0.01283	3.866e-06	-0.5354	0.5924	A	G
5	rs457639	141171742	74003	0.02328	0.01166	5.389e-05	1.997	0.04582	T	C
5	rs17097654	141188315	73834	-0.001969	0.007499	9.339e-07	-0.2626	0.7929	T	G
5	rs248471	141189168	72471	0.004952	0.005521	1.11e-05	0.897	0.3697	A	G
5	rs11746161	141189817	73990	0.01713	0.01703	1.366e-05	1.005	0.3147	C	T
5	rs187454	141191724	73437	0.004327	0.008628	3.426e-06	0.5016	0.616	G	T
5	rs11750870	141195377	74224	-0.02838	0.01722	3.662e-05	-1.649	0.09924	G	A
5	rs4912778	141198969	74192	-0.01035	0.005779	4.324e-05	-1.791	0.07329	A	G
5	rs248516	141203031	73197	0.006277	0.005483	1.79e-05	1.145	0.2523	A	G
5	rs248514	141204945	73678	0.01522	0.008973	3.907e-05	1.697	0.08977	C	T
5	rs17705472	141205861	74057	-0.005216	0.01344	2.032e-06	-0.3879	0.6981	T	C
5	rs13162537	141206585	74147	-0.01057	0.00602	4.154e-05	-1.755	0.07926	T	G
5	rs11746146	141206685	73546	-0.01186	0.00594	5.42e-05	-1.997	0.04588	A	G
5	rs248512	141207740	73311	0.005646	0.007102	8.619e-06	0.7949	0.4267	G	A
5	rs248504	141209467	74224	0.008111	0.007713	1.49e-05	1.052	0.293	C	T
5	rs166040	141210753	73347	0.000272	0.008581	1.37e-08	0.0317	0.9747	A	G
5	rs10491313	141216310	73811	0.007837	0.01096	6.927e-06	0.715	0.4746	G	A
5	rs415388	141216732	74193	0.01055	0.005531	4.906e-05	1.908	0.05641	G	A
5	rs17649125	141219628	73870	0.005928	0.006136	1.264e-05	0.9662	0.3339	T	C
5	rs3815355	141220006	73725	0.001022	0.006415	3.439e-07	0.1592	0.8735	C	T
5	rs17097801	141222253	73548	0.004635	0.006395	7.142e-06	0.7248	0.4686	T	C
5	rs17208551	141226970	74224	0.01191	0.006511	4.505e-05	1.829	0.06745	G	A
5	rs2974704	141227042	74224	0.005061	0.009796	3.597e-06	0.5167	0.6054	T	C
5	rs17097812	141228889	74224	-0.01049	0.01036	1.381e-05	-1.012	0.3114	T	C
5	rs12653948	141241883	74224	-0.001162	0.006543	4.252e-07	-0.1776	0.859	T	G
5	rs3822357	141244356	74224	-0.007454	0.01117	6e-06	-0.6673	0.5046	T	C
5	rs10063472	141246646	57365	-0.002666	0.008477	1.725e-06	-0.3146	0.7531	T	C
5	rs12515587	141248963	71530	0.01084	0.008375	2.343e-05	1.295	0.1955	G	T
5	rs6888135	141254063	73820	-0.005373	0.005475	1.304e-05	-0.9812	0.3265	A	C
5	rs17097839	141278558	74193	0.01876	0.01896	1.32e-05	0.9894	0.3225	G	A
5	rs9324859	141279350	73995	0.00741	0.005537	2.421e-05	1.338	0.1808	G	A
5	rs17097850	141293587	74224	-0.001421	0.009087	3.293e-07	-0.1563	0.8758	G	A
5	rs4141206	141296502	72687	-0.005049	0.005519	1.151e-05	-0.9148	0.3603	G	A
5	rs3855086	141298977	72518	0.006783	0.00552	2.082e-05	1.229	0.2191	T	C
5	rs3861853	141299444	72630	-0.0068	0.005764	1.916e-05	-1.18	0.2381	T	C
5	rs3861854	141300369	74224	-0.008871	0.01174	7.691e-06	-0.7556	0.4499	G	A
5	rs445310	141300906	71999	-0.01467	0.006998	6.103e-05	-2.096	0.03606	G	A
5	rs378361	141301096	67669	0.01878	0.005803	0.0001548	3.237	0.00121	A	G
5	rs13183870	141303633	74183	0.004339	0.009612	2.747e-06	0.4515	0.6517	A	C
5	rs10036567	141307833	74224	0.004187	0.009608	2.558e-06	0.4357	0.663	C	T
5	rs351260	141309824	74224	0.01403	0.00575	8.024e-05	2.44	0.01467	A	G
5	rs153148	141324623	73912	0.003282	0.005452	4.902e-06	0.6019	0.5472	C	T
5	rs164514	141330544	73890	0.01411	0.005749	8.156e-05	2.455	0.01409	G	A
5	rs2434322	141334921	74224	0.001324	0.008776	3.068e-07	0.1509	0.8801	T	C
5	rs164073	141335241	74157	0.004181	0.005473	7.871e-06	0.764	0.4449	A	G
5	rs164074	141335284	74224	0.005569	0.005454	1.404e-05	1.021	0.3073	G	A
5	rs164076	141337126	74224	-0.004249	0.005443	8.209e-06	-0.7806	0.4351	T	C
5	rs252108	141338771	68360	-0.02041	0.007307	0.0001141	-2.793	0.00523	A	G
5	rs164078	141338980	74224	-0.0002953	0.005547	3.819e-08	-0.05324	0.9575	G	T
5	rs252110	141339522	72977	-0.00646	0.007614	9.863e-06	-0.8484	0.3962	A	G
5	rs252143	141343853	74073	-0.00268	0.007388	1.777e-06	-0.3628	0.7168	A	C
5	rs6580209	141344123	73519	0.0008954	0.007231	2.085e-07	0.1238	0.9015	C	T
5	rs252141	141345062	73515	0.0001482	0.005746	9.052e-09	0.0258	0.9794	C	T
5	rs252133	141348708	74146	-0.003556	0.007403	3.113e-06	-0.4804	0.6309	C	T
5	rs164495	141354040	74031	-0.00407	0.006297	5.644e-06	-0.6464	0.518	C	T
5	rs740662	141355948	74112	-0.003222	0.009525	1.544e-06	-0.3383	0.7352	C	T
5	rs374840	141367202	74224	-0.002661	0.006271	2.427e-06	-0.4244	0.6713	G	T
5	rs433623	141367898	74057	0.002267	0.005491	2.302e-06	0.4129	0.6797	G	A
5	rs17097934	141369635	74178	-0.002112	0.009508	6.654e-07	-0.2222	0.8242	C	T
5	rs7408	141380348	74098	0.001622	0.005487	1.18e-06	0.2957	0.7674	C	T
5	rs252114	141382584	74108	-0.002453	0.007414	1.477e-06	-0.3308	0.7408	T	C
5	rs108593	141386638	70386	0.003769	0.005904	5.79e-06	0.6384	0.5232	G	A
5	rs164080	141391532	51602	-0.004374	0.006535	8.684e-06	-0.6694	0.5032	A	G
5	rs6580215	141395998	74224	-0.003618	0.006599	4.049e-06	-0.5482	0.5835	G	T
5	rs10078983	141398031	74082	-0.003022	0.006633	2.803e-06	-0.4557	0.6486	A	G
5	rs252200	141400028	74041	0.005931	0.005952	1.341e-05	0.9964	0.3191	C	T
5	rs163918	141405507	74224	-0.01013	0.00911	1.665e-05	-1.112	0.2662	A	C
5	rs492620	141414460	73921	0.01527	0.006629	7.182e-05	2.304	0.02121	T	C
5	rs617384	141417287	67114	0.00131	0.005729	7.787e-07	0.2286	0.8192	C	A
5	rs4912795	141425905	72353	-0.003302	0.006589	3.47e-06	-0.5011	0.6163	T	G
5	rs252106	141428100	72651	0.001959	0.007646	9.031e-07	0.2561	0.7978	A	G
5	rs7729341	141428161	73066	0.001699	0.007916	6.303e-07	0.2146	0.8301	G	A
5	rs153145	141432269	73164	-0.001559	0.007425	6.03e-07	-0.21	0.8336	G	T
5	rs153149	141439358	74069	-0.001315	0.007293	4.391e-07	-0.1804	0.8569	G	A
5	rs252144	141439441	74224	0.004765	0.006587	7.05e-06	0.7234	0.4694	G	A
5	rs252149	141441170	73792	0.004213	0.006655	5.432e-06	0.6331	0.5266	G	A
5	rs252152	141445774	73572	0.003071	0.005803	3.807e-06	0.5293	0.5966	A	G
5	rs6867913	141445980	74224	-0.002935	0.006648	2.627e-06	-0.4415	0.6588	A	G
5	rs12654522	141446303	73151	-0.001996	0.005483	1.812e-06	-0.3641	0.7158	G	A
5	rs4912798	141453291	72775	-0.001954	0.005786	1.567e-06	-0.3377	0.7356	T	C
5	rs12655443	141467856	74224	-0.001146	0.005452	5.953e-07	-0.2102	0.8335	C	A
5	rs9324864	141469000	74224	0.002569	0.006013	2.459e-06	0.4273	0.6692	C	T
5	rs2879271	141476168	73686	-0.0005277	0.005689	1.167e-07	-0.09275	0.9261	C	T
5	rs1835967	141482700	73980	-0.001916	0.00565	1.555e-06	-0.3392	0.7345	T	C
5	rs735683	141485168	73982	0.002631	0.006309	2.351e-06	0.417	0.6767	T	G
5	rs12517169	141487530	74031	-0.004506	0.007314	5.128e-06	-0.6162	0.5378	G	A
5	rs4912622	141490587	74146	-0.004569	0.005606	8.959e-06	-0.815	0.4151	G	A
5	rs11749731	141500436	74159	-0.004717	0.005606	9.545e-06	-0.8413	0.4002	A	C
5	rs12655675	141518104	74200	-0.001424	0.005641	8.591e-07	-0.2525	0.8007	C	T
5	rs13185299	141525620	74098	-0.002243	0.009313	7.831e-07	-0.2409	0.8096	G	A
5	rs249637	141531735	73979	0.002475	0.0102	7.966e-07	0.2428	0.8082	C	T
5	rs10515513	141533845	74224	-0.006802	0.01124	4.936e-06	-0.6053	0.545	G	A
5	rs2338819	141540017	73657	-0.005025	0.006041	9.394e-06	-0.8318	0.4055	T	C
5	rs17705913	141540911	72234	-0.009586	0.007971	2.002e-05	-1.203	0.2291	T	C
5	rs2961694	141543351	73832	0.004359	0.007708	4.331e-06	0.5654	0.5718	G	A
5	rs2915866	141544204	73773	0.007676	0.006316	2.002e-05	1.215	0.2243	C	A
5	rs2288820	141548024	74197	0.01513	0.007968	4.856e-05	1.898	0.05766	G	A
5	rs2288819	141548194	73863	0.004377	0.005541	8.446e-06	0.7899	0.4296	T	G
5	rs17649451	141549536	74028	-0.003986	0.006061	5.843e-06	-0.6577	0.5107	T	C
5	rs11745706	141552745	74106	-0.00378	0.006056	5.258e-06	-0.6242	0.5325	T	G
5	rs10491314	141555464	73129	-0.004051	0.007276	4.24e-06	-0.5568	0.5777	A	G
5	rs3910205	141557236	73382	0.0009492	0.005672	3.816e-07	0.1673	0.8671	C	T
5	rs2961693	141564645	73853	0.01862	0.0103	4.426e-05	1.808	0.07062	G	A
5	rs11738456	141566785	71933	-0.0002801	0.00646	2.615e-08	-0.04337	0.9654	T	C
5	rs17098224	141567415	71870	0.003786	0.006255	5.099e-06	0.6053	0.545	T	G
5	rs3910203	141573265	72726	0.004491	0.005576	8.921e-06	0.8055	0.4205	G	A
5	rs249663	141574172	73081	0.007515	0.006229	1.991e-05	1.206	0.2277	T	C
5	rs13354387	141576973	73518	0.003007	0.006963	2.537e-06	0.4319	0.6658	T	C
5	rs11952091	141577017	72450	0.0002716	0.007833	1.659e-08	0.03467	0.9723	G	A
5	rs249660	141577451	73948	0.01508	0.01082	2.625e-05	1.393	0.1636	C	T
5	rs2906067	141580122	74214	-0.006611	0.008965	7.327e-06	-0.7374	0.4609	T	G
5	rs17539696	141581995	74130	0.007589	0.007878	1.252e-05	0.9634	0.3353	C	T
5	rs249646	141584972	72774	0.01029	0.006546	3.397e-05	1.572	0.1159	G	A
5	rs2906061	141586530	74103	-0.007022	0.005457	2.235e-05	-1.287	0.1981	C	T
5	rs2906057	141590358	73166	-0.005476	0.005478	1.366e-05	-0.9996	0.3175	C	T
5	rs10075594	141594907	71582	0.00575	0.006458	1.108e-05	0.8904	0.3732	A	G
5	rs2339024	141605252	74224	-0.01231	0.009633	2.2e-05	-1.278	0.2013	C	T
5	rs17539793	141606623	74224	-0.005681	0.01308	2.541e-06	-0.4343	0.6641	A	G
5	rs17649631	141611957	74224	0.01745	0.01085	3.48e-05	1.607	0.108	T	C
5	rs1860991	141613468	72854	-0.0004597	0.005537	9.462e-08	-0.08302	0.9338	A	G
5	rs17649655	141624346	73975	-0.005028	0.005851	9.983e-06	-0.8594	0.3901	A	G
5	rs10072521	141628405	74002	0.002518	0.007602	1.482e-06	0.3312	0.7405	A	G
5	rs2908528	141633461	74224	-0.005847	0.005833	1.354e-05	-1.002	0.3162	T	G
5	rs4912636	141637058	74224	-0.002104	0.005462	1.998e-06	-0.3851	0.7002	T	G
5	rs4912830	141642872	64354	0.01048	0.006928	3.553e-05	1.512	0.1305	T	C
5	rs4244027	141642966	74224	0.001202	0.005627	6.151e-07	0.2137	0.8308	T	C
5	rs7710406	141646188	72855	0.001525	0.005507	1.052e-06	0.2769	0.7819	C	A
5	rs11167773	141668625	71498	0.0138	0.006109	7.142e-05	2.26	0.02384	T	C
5	rs7734788	141669599	73983	0.001087	0.01286	9.655e-08	0.08451	0.9326	C	T
5	rs11744608	141676257	74166	-0.003907	0.005462	6.899e-06	-0.7153	0.4744	A	G
5	rs11745862	141685730	71669	0.012	0.00619	5.241e-05	1.938	0.05261	C	T
5	rs6893780	141687732	72002	-0.01321	0.007425	4.398e-05	-1.779	0.07516	A	G
5	rs7723984	141689777	72752	0.00289	0.005527	3.757e-06	0.5228	0.6011	C	T
5	rs6874376	141690524	71658	-0.01184	0.00729	3.678e-05	-1.624	0.1045	T	C
5	rs6880007	141691471	73488	0.004763	0.01266	1.925e-06	0.3761	0.7068	C	T
5	rs10040443	141693593	71524	-0.01183	0.006725	4.325e-05	-1.759	0.0786	C	T
5	rs6897690	141700952	71843	-0.01076	0.006602	3.696e-05	-1.629	0.1032	A	G
5	rs12516550	141703671	71747	0.009545	0.005988	3.541e-05	1.594	0.1109	A	G
5	rs9324876	141706638	71721	-0.000861	0.005558	3.346e-07	-0.1549	0.8769	G	A
5	rs959662	141707606	70847	0.002437	0.005716	2.564e-06	0.4262	0.6699	G	A
5	rs10463352	141710499	71811	0.004297	0.00562	8.14e-06	0.7645	0.4445	A	G
5	rs1198963	141722865	73581	-0.01174	0.006381	4.6e-05	-1.84	0.06581	C	A
5	rs1198965	141737196	73052	0.007967	0.005753	2.625e-05	1.385	0.1661	C	T
5	rs10061008	141744512	72362	0.003026	0.005788	3.778e-06	0.5229	0.6011	A	G
5	rs11954937	141755921	72340	-0.008728	0.00625	2.696e-05	-1.397	0.1626	G	A
5	rs450988	141758788	71160	-0.00483	0.006153	8.659e-06	-0.785	0.4325	A	G
5	rs254441	141764656	73752	0.0008115	0.005461	2.994e-07	0.1486	0.8819	C	T
5	rs254439	141765054	74092	0.002508	0.005452	2.857e-06	0.4601	0.6455	T	C
5	rs254437	141765951	71544	0.002219	0.006183	1.801e-06	0.3589	0.7196	C	T
5	rs6883937	141775868	72188	0.0002732	0.006228	2.667e-08	0.04388	0.965	G	A
5	rs7716114	141779528	72182	0.001054	0.0061	4.135e-07	0.1728	0.8628	G	A
5	rs1864003	141783536	71979	0.01227	0.005543	6.804e-05	2.213	0.02689	T	C
5	rs427090	141790107	74176	0.01897	0.008398	6.879e-05	2.259	0.02389	A	G
5	rs3886852	141791737	74224	0.0001608	0.006194	9.079e-09	0.02596	0.9793	C	T
5	rs58644	141791827	74224	0.01722	0.008135	6.034e-05	2.116	0.03431	A	G
5	rs3866874	141794188	73827	0.003758	0.005969	5.368e-06	0.6295	0.529	C	T
5	rs10054854	141796244	74162	0.05196	0.02981	4.098e-05	1.743	0.08129	A	G
5	rs10062749	141805088	73252	0.0049	0.006199	8.529e-06	0.7904	0.4293	T	G
5	rs42243	141807365	73867	0.02117	0.007794	9.984e-05	2.716	0.006612	T	C
5	rs254424	141810877	73930	0.01096	0.005535	5.3e-05	1.979	0.04776	G	A
5	rs153423	141813945	72934	0.01278	0.007359	4.135e-05	1.737	0.08244	G	A
5	rs4912850	141815211	73238	0.01183	0.005515	6.279e-05	2.144	0.032	T	C
5	rs6873267	141821010	73843	0.004338	0.005655	7.971e-06	0.7672	0.443	C	T
5	rs6865028	141823848	71302	0.01734	0.01094	3.526e-05	1.586	0.1128	T	C
5	rs2560868	141826254	62651	-0.01174	0.006015	6.08e-05	-1.952	0.05096	G	A
5	rs6862405	141829010	73401	-0.002611	0.005558	3.007e-06	-0.4698	0.6385	A	G
5	rs6883271	141835577	74192	-0.01809	0.0114	3.394e-05	-1.587	0.1125	G	A
5	rs2042896	141835595	73611	0.006857	0.005901	1.834e-05	1.162	0.2452	C	T
5	rs10064191	141839507	74122	0.009731	0.005933	3.63e-05	1.64	0.101	T	G
5	rs4912639	141841925	74127	0.004398	0.005734	7.937e-06	0.767	0.4431	A	C
5	rs10477181	141842845	73937	0.009415	0.005936	3.402e-05	1.586	0.1127	C	T
5	rs4244028	141851826	61314	-0.00339	0.00702	3.804e-06	-0.4829	0.6291	T	C
5	rs17208817	141854131	73950	-0.005551	0.00706	8.36e-06	-0.7862	0.4317	T	C
5	rs11167777	141854163	72295	-0.01604	0.005531	0.0001164	-2.901	0.003722	C	A
5	rs17098699	141855300	74014	0.0003387	0.01272	9.573e-09	0.02662	0.9788	T	C
5	rs7716375	141856176	74106	-0.003026	0.01326	7.029e-07	-0.2282	0.8195	C	T
5	rs10463262	141857865	63814	0.01834	0.00635	0.0001307	2.888	0.003878	A	G
5	rs975385	141858677	73143	-0.0147	0.005588	9.46e-05	-2.631	0.008528	T	C
5	rs4912856	141859640	72544	-0.01524	0.005544	0.0001041	-2.748	0.00599	T	C
5	rs17638714	141862148	74224	0.01348	0.005689	7.571e-05	2.371	0.01776	G	T
5	rs10155516	141865255	72216	-0.0006129	0.005748	1.574e-07	-0.1066	0.9151	C	T
5	rs4632826	141865513	74224	-0.004283	0.005462	8.284e-06	-0.7841	0.433	T	C
5	rs10062025	141868481	74224	-0.007815	0.009282	9.551e-06	-0.842	0.3998	A	G
5	rs10491399	141869664	74147	0.009256	0.005528	3.78e-05	1.674	0.09408	A	G
5	rs10491398	141869933	74023	-0.02196	0.01106	5.331e-05	-1.987	0.04698	A	G
5	rs4912859	141870200	72306	-0.004112	0.005835	6.866e-06	-0.7046	0.4811	T	C
5	rs17639134	141870609	72706	0.009763	0.00558	4.21e-05	1.75	0.0802	C	T
5	rs249725	141875313	73872	-0.0147	0.009804	3.043e-05	-1.499	0.1338	C	T
5	rs10491296	141876649	73827	-0.001301	0.01023	2.189e-07	-0.1271	0.8988	C	T
5	rs249732	141887551	73827	-0.009277	0.006399	2.847e-05	-1.45	0.1471	G	A
5	rs249733	141887906	73858	-0.01143	0.005714	5.422e-05	-2.001	0.04538	C	T
5	rs10491297	141888038	74140	-0.008897	0.00893	1.339e-05	-0.9964	0.3191	T	C
5	rs249736	141891293	74060	-0.01545	0.008753	4.206e-05	-1.765	0.07759	C	A
5	rs10476838	141891695	74065	0.003201	0.01247	8.902e-07	0.2568	0.7974	T	G
5	rs249738	141892009	74045	-0.02512	0.01124	6.747e-05	-2.235	0.02541	A	G
5	rs17649915	141893763	74178	-0.0001769	0.0132	2.424e-09	-0.01341	0.9893	G	A
5	rs249740	141894261	74071	-0.01288	0.006907	4.693e-05	-1.864	0.06226	A	G
5	rs7703260	141901900	73898	-0.00334	0.007513	2.675e-06	-0.4446	0.6566	C	T
5	rs249749	141910036	73787	-0.007575	0.006786	1.689e-05	-1.116	0.2643	A	C
5	rs17098906	141910142	74025	0.02651	0.03308	8.681e-06	0.8016	0.4228	A	G
5	rs249750	141910393	73657	-0.00774	0.007528	1.435e-05	-1.028	0.3039	T	G
5	rs4912864	141911748	73310	-0.007591	0.006229	2.026e-05	-1.219	0.223	A	G
5	rs17098939	141912050	73905	-0.004494	0.008102	4.163e-06	-0.5547	0.5791	T	C
5	rs249752	141912239	73828	-0.007119	0.006778	1.494e-05	-1.05	0.2936	A	G
5	rs249754	141912334	73954	-0.01852	0.01617	1.773e-05	-1.145	0.2521	T	C
5	rs4244029	141912841	73370	-0.00632	0.00773	9.113e-06	-0.8177	0.4135	T	C
5	rs152442	141920095	73829	-0.002872	0.01032	1.05e-06	-0.2784	0.7807	T	C
5	rs152439	141924395	74024	0.002948	0.01063	1.038e-06	0.2772	0.7816	C	T
5	rs33951	141925908	74035	0.003912	0.006424	5.01e-06	0.609	0.5425	A	G
5	rs33961	141928868	74151	0.003335	0.007198	2.895e-06	0.4633	0.6431	T	G
5	rs33962	141929551	73946	0.003124	0.006459	3.165e-06	0.4837	0.6286	C	T
5	rs11750296	141936472	74154	0.004417	0.007315	4.916e-06	0.6038	0.546	A	G
5	rs152422	141945329	74224	0.0125	0.006258	5.377e-05	1.998	0.04574	T	C
5	rs17706715	141945931	74102	0.0109	0.0107	1.401e-05	1.019	0.3083	A	G
5	rs33988	141952510	74096	-0.001043	0.009305	1.697e-07	-0.1121	0.9107	C	T
5	rs41123	141958831	74119	0.007259	0.008364	1.016e-05	0.8679	0.3854	C	T
5	rs13179022	141971281	74224	0.001457	0.005452	9.62e-07	0.2672	0.7893	A	G
5	rs4912868	141972713	74224	-0.009125	0.005859	3.268e-05	-1.557	0.1194	C	T
5	rs17099029	141974533	73553	0.01396	0.01098	2.196e-05	1.271	0.2037	T	C
5	rs34003	141975067	73668	0.005234	0.005497	1.23e-05	0.952	0.3411	C	A
5	rs250092	141978243	73899	0.01454	0.007675	4.855e-05	1.894	0.0582	A	G
5	rs2299020	141979016	74098	0.02957	0.0214	2.577e-05	1.382	0.1671	T	C
5	rs2299022	141979200	73975	0.01742	0.01185	2.921e-05	1.47	0.1416	G	A
5	rs34009	141980820	73701	-0.001412	0.005834	7.948e-07	-0.242	0.8088	T	G
5	rs2282794	141981709	74080	0.02548	0.02158	1.883e-05	1.181	0.2376	A	G
5	rs152523	141982923	73795	-0.002722	0.006241	2.578e-06	-0.4362	0.6627	A	G
5	rs921001	141988810	74108	0.02129	0.02119	1.362e-05	1.005	0.315	T	C
5	rs17099100	141992229	73600	0.005719	0.0136	2.401e-06	0.4204	0.6742	G	A
5	rs250108	141994473	73696	-0.001421	0.006082	7.412e-07	-0.2337	0.8152	A	G
5	rs34016	141998966	74224	-0.008445	0.007838	1.564e-05	-1.077	0.2813	A	G
5	rs34022	142004308	61357	-0.004134	0.006342	6.927e-06	-0.6519	0.5145	T	C
5	rs6891913	142004422	61344	0.004961	0.006125	1.069e-05	0.8099	0.418	T	C
5	rs249917	142008525	74224	0.005892	0.00551	1.54e-05	1.069	0.285	T	C
5	rs6884797	142008657	72320	-0.006582	0.008577	8.142e-06	-0.7673	0.4429	A	C
5	rs249923	142015389	72546	-0.003401	0.005574	5.133e-06	-0.6102	0.5417	T	C
5	rs4912870	142015715	72732	-0.002084	0.006313	1.499e-06	-0.3301	0.7413	A	G
5	rs152528	142017860	74224	-0.01039	0.005595	4.65e-05	-1.858	0.0632	T	C
5	rs1609763	142018424	71717	0.01036	0.006236	3.845e-05	1.661	0.09681	T	G
5	rs17099156	142019596	74154	0.002085	0.007053	1.178e-06	0.2956	0.7675	A	G
5	rs10070885	142020380	73225	-0.001074	0.006363	3.89e-07	-0.1688	0.866	T	C
5	rs12523052	142020438	73473	-0.007105	0.005553	2.228e-05	-1.279	0.2007	G	A
5	rs12523624	142020508	74224	-0.008973	0.005461	3.637e-05	-1.643	0.1004	G	T
5	rs17223381	142021377	72551	0.004969	0.007517	6.022e-06	0.661	0.5086	A	G
5	rs17216995	142021586	74224	-0.01006	0.01194	9.561e-06	-0.8424	0.3996	C	T
5	rs6893408	142022777	72232	0.002672	0.00799	1.548e-06	0.3344	0.7381	A	G
5	rs2070715	142024256	74224	0.00821	0.005537	2.962e-05	1.483	0.1381	T	C
5	rs17099157	142030342	74141	-0.01487	0.0186	8.619e-06	-0.7994	0.4241	A	G
5	rs4912872	142030968	69487	0.007293	0.009071	9.303e-06	0.804	0.4214	A	G
5	rs17099158	142031751	74075	-0.01694	0.01829	1.158e-05	-0.9263	0.3543	G	T
5	rs11747068	142043344	73872	-0.001473	0.006841	6.275e-07	-0.2153	0.8295	A	G
5	rs9324888	142047909	73486	-0.001534	0.006917	6.69e-07	-0.2217	0.8245	C	T
5	rs11955552	142066991	74078	-0.004443	0.01125	2.105e-06	-0.3948	0.693	A	G
5	rs11167790	142068366	73443	0.001279	0.006293	5.625e-07	0.2032	0.8389	C	T
5	rs6580256	142076661	71675	0.003146	0.009435	1.551e-06	0.3334	0.7388	T	C
5	rs1860230	142077863	72933	0.006467	0.009657	6.148e-06	0.6696	0.5031	C	T
5	rs6875059	142080602	74224	0.003024	0.009939	1.247e-06	0.3043	0.7609	G	A
5	rs10069883	142080756	74224	-0.002016	0.02177	1.156e-07	-0.09262	0.9262	C	T
5	rs1860228	142081528	74224	-0.004872	0.01299	1.895e-06	-0.375	0.7077	T	G
5	rs7724522	142081559	74105	0.008194	0.01987	2.294e-06	0.4123	0.6801	C	T
5	rs7723040	142085997	74224	-0.00771	0.009484	8.902e-06	-0.8129	0.4163	T	C
5	rs9324895	142090022	73998	-0.01026	0.009929	1.442e-05	-1.033	0.3016	G	A
5	rs17099388	142095250	74010	0.01542	0.0163	1.209e-05	0.9459	0.3442	A	G
5	rs12516796	142095411	73604	-0.003736	0.009016	2.333e-06	-0.4143	0.6786	C	T
5	rs12517068	142096793	74059	0.01906	0.01888	1.376e-05	1.009	0.3128	G	A
5	rs17099399	142099658	73114	-0.004856	0.008997	3.985e-06	-0.5398	0.5893	G	A
5	rs17099403	142100354	74214	0.01087	0.01822	4.799e-06	0.5968	0.5507	T	G
5	rs10066796	142101101	73881	-0.0196	0.0169	1.82e-05	-1.16	0.2462	A	G
5	rs7732591	142125177	74092	-0.003722	0.009879	1.916e-06	-0.3767	0.7064	C	T
5	rs6580258	142129500	74074	-0.01179	0.01373	9.959e-06	-0.8589	0.3904	T	C
5	rs930206	142131369	73906	-0.006598	0.01115	4.737e-06	-0.5917	0.5541	C	T
5	rs10060579	142135151	74108	-0.02205	0.0309	6.876e-06	-0.7138	0.4753	A	C
5	rs7736417	142142015	73882	-0.002667	0.009886	9.855e-07	-0.2698	0.7873	C	T
5	rs6898675	142151659	74069	0.006953	0.01866	1.874e-06	0.3726	0.7094	T	C
5	rs11749540	142159867	73883	0.01401	0.02351	4.808e-06	0.596	0.5512	G	T
5	rs7728894	142162633	74224	0.002117	0.006275	1.533e-06	0.3373	0.7359	A	G
5	rs724301	142165841	73863	-0.0002915	0.008612	1.551e-08	-0.03384	0.973	C	T
5	rs1155226	142170174	74224	-0.0004085	0.009818	2.333e-08	-0.04161	0.9668	C	T
5	rs185205	142174079	73481	-0.008562	0.0104	9.219e-06	-0.823	0.4105	T	C
5	rs388940	142176206	74224	-0.009973	0.009663	1.435e-05	-1.032	0.302	G	A
5	rs439140	142176721	73428	-0.00531	0.009371	4.372e-06	-0.5666	0.571	A	G
5	rs11167792	142177490	50367	0.005323	0.006753	1.234e-05	0.7882	0.4306	T	G
5	rs371846	142188049	72960	-0.003102	0.01012	1.287e-06	-0.3065	0.7593	T	C
5	rs2436379	142194451	73238	-0.003681	0.008072	2.839e-06	-0.4559	0.6484	G	A
5	rs417020	142202317	73786	-0.003558	0.007621	2.954e-06	-0.4669	0.6406	T	C
5	rs398067	142202417	73870	-0.006133	0.01011	4.979e-06	-0.6064	0.5442	T	C
5	rs17099585	142205359	74224	-0.0072	0.00576	2.105e-05	-1.25	0.2113	A	G
5	rs35297	142217070	74145	-0.007084	0.01038	6.283e-06	-0.6825	0.4949	A	G
5	rs6883314	142221460	74064	-0.001952	0.01012	5.027e-07	-0.193	0.847	T	G
5	rs185207	142228026	73562	-0.003904	0.00781	3.396e-06	-0.4998	0.6172	G	A
5	rs17099608	142228057	73976	0.01944	0.01408	2.575e-05	1.38	0.1676	T	C
5	rs40127	142230251	74224	-0.00196	0.01109	4.206e-07	-0.1767	0.8598	C	T
5	rs10044036	142238119	72314	0.004294	0.007577	4.441e-06	0.5667	0.5709	T	C
5	rs13159551	142242139	74085	0.006883	0.01662	2.314e-06	0.414	0.6788	T	C
5	rs13185255	142243575	74116	0.001073	0.01103	1.276e-07	0.09725	0.9225	G	A
5	rs12520828	142244277	74118	0.001578	0.01104	2.76e-07	0.143	0.8863	A	G
5	rs3733733	142246574	73948	-0.004704	0.01004	2.967e-06	-0.4684	0.6395	C	A
5	rs12519983	142248702	74224	-0.004344	0.01566	1.037e-06	-0.2774	0.7815	A	G
5	rs463717	142250890	68806	-0.00108	0.006153	4.478e-07	-0.1755	0.8607	A	C
5	rs6896092	142251807	73747	0.002931	0.01224	7.773e-07	0.2394	0.8108	A	G
5	rs707177	142251892	69983	0.002078	0.005953	1.742e-06	0.3491	0.727	A	G
5	rs10039856	142252549	73987	0.004071	0.009817	2.324e-06	0.4147	0.6784	T	C
5	rs185200	142254679	73294	0.003949	0.00605	5.812e-06	0.6527	0.514	G	A
5	rs6580260	142264406	74190	0.002139	0.01361	3.329e-07	0.1571	0.8751	T	G
5	rs23282	142270301	74224	0.005033	0.006263	8.701e-06	0.8036	0.4216	A	G
5	rs153169	142277132	74130	0.00526	0.006702	8.312e-06	0.785	0.4325	T	G
5	rs37214	142278636	74107	0.005109	0.006782	7.658e-06	0.7533	0.4513	T	C
5	rs415235	142285956	74051	0.004378	0.006222	6.686e-06	0.7036	0.4817	C	T
5	rs13187932	142288545	74197	-0.001077	0.01369	8.334e-08	-0.07864	0.9373	A	G
5	rs712166	142298353	73559	0.004284	0.005801	7.415e-06	0.7385	0.4602	G	A
5	rs37191	142300493	74073	0.001651	0.01403	1.87e-07	0.1177	0.9063	T	C
5	rs17099709	142307908	74177	-0.01029	0.02355	2.575e-06	-0.4371	0.6621	A	G
5	rs37184	142311970	73824	0.004808	0.006711	6.952e-06	0.7164	0.4738	T	C
5	rs830302	142315491	73806	0.004351	0.005911	7.339e-06	0.736	0.4618	C	T
5	rs712178	142319301	74039	0.004212	0.006016	6.619e-06	0.7001	0.4839	C	T
5	rs252234	142329145	73954	0.003871	0.00633	5.057e-06	0.6115	0.5409	G	A
5	rs35295	142357116	73319	0.003342	0.006638	3.457e-06	0.5035	0.6146	G	T
5	rs35294	142359037	73277	0.003811	0.006271	5.04e-06	0.6077	0.5434	C	A
5	rs11167795	142371467	73426	0.003053	0.006261	3.238e-06	0.4876	0.6258	G	T
5	rs6898510	142372435	73972	0.003507	0.01536	7.048e-07	0.2283	0.8194	C	T
5	rs13161500	142378861	74015	0.004066	0.01533	9.508e-07	0.2653	0.7908	A	G
5	rs7721905	142379626	73796	0.00343	0.006857	3.391e-06	0.5002	0.6169	G	A
5	rs728465	142384160	74157	0.004353	0.006843	5.457e-06	0.6361	0.5247	C	T
5	rs3822397	142393562	74224	0.003947	0.006841	4.485e-06	0.5769	0.564	G	A
5	rs245852	142394380	74191	0.004905	0.006979	6.659e-06	0.7029	0.4821	G	A
5	rs7721749	142400119	73886	0.003485	0.01494	7.369e-07	0.2333	0.8155	G	A
5	rs3756387	142403036	73553	0.01251	0.009812	2.209e-05	1.275	0.2024	G	A
5	rs171538	142406143	73503	-0.003437	0.006643	3.641e-06	-0.5173	0.6049	C	T
5	rs246637	142410183	73848	0.01216	0.01053	1.806e-05	1.155	0.2482	C	T
5	rs187419	142410922	73863	0.01104	0.01089	1.392e-05	1.014	0.3106	G	A
5	rs246636	142411430	73845	0.014	0.00961	2.875e-05	1.457	0.1451	A	G
5	rs245828	142414146	74182	0.002272	0.005913	1.991e-06	0.3843	0.7008	A	G
5	rs1036596	142414548	73901	0.01403	0.009607	2.887e-05	1.461	0.1441	T	C
5	rs245827	142414681	73873	0.01486	0.009574	3.26e-05	1.552	0.1207	T	C
5	rs13162227	142415898	74222	0.01852	0.01881	1.305e-05	0.9843	0.325	T	C
5	rs17707048	142417494	73929	0.001901	0.01413	2.449e-07	0.1346	0.893	G	A
5	rs190313	142420072	74147	0.008716	0.01005	1.015e-05	0.8675	0.3857	A	G
5	rs3822394	142429811	72982	0.002631	0.006272	2.411e-06	0.4195	0.6748	C	A
5	rs3776346	142431193	72967	0.000607	0.00617	1.326e-07	0.09838	0.9216	C	T
5	rs6580265	142433727	73098	0.002718	0.006285	2.559e-06	0.4325	0.6654	A	C
5	rs2270067	142437071	74224	0.02332	0.01628	2.764e-05	1.432	0.152	G	A
5	rs10057800	142438222	73037	0.00341	0.006292	4.021e-06	0.5419	0.5879	A	G
5	rs246647	142450129	73897	0.01046	0.006065	4.028e-05	1.725	0.08447	A	C
5	rs17541441	142454472	73284	0.01252	0.007087	4.257e-05	1.766	0.07737	T	C
5	rs17707291	142463668	74074	-0.003253	0.01543	5.998e-07	-0.2108	0.8331	C	T
5	rs7727006	142465816	74063	-0.0007951	0.01541	3.593e-08	-0.05159	0.9589	G	T
5	rs3776317	142466623	73844	0.006719	0.01084	5.207e-06	0.6201	0.5352	G	A
5	rs10060327	142477096	74178	0.01214	0.01491	8.929e-06	0.8138	0.4157	T	C
5	rs3776309	142488144	74196	0.01091	0.009835	1.658e-05	1.109	0.2674	G	T
5	rs17099984	142490003	74174	0.006477	0.01271	3.502e-06	0.5096	0.6103	A	G
5	rs7705013	142501187	73400	0.00896	0.007528	1.93e-05	1.19	0.234	A	G
5	rs187418	142503573	74110	0.01436	0.01316	1.607e-05	1.091	0.2752	A	C
5	rs3776299	142507651	73264	-0.00322	0.005506	4.668e-06	-0.5848	0.5587	A	G
5	rs6876462	142508981	74083	0.005403	0.007992	6.169e-06	0.676	0.499	T	C
5	rs10075062	142514131	73448	0.0008692	0.005596	3.285e-07	0.1553	0.8766	T	C
5	rs246602	142516670	73820	-0.001427	0.005502	9.111e-07	-0.2593	0.7954	C	T
5	rs3756374	142517601	73967	-0.0003439	0.008437	2.246e-08	-0.04076	0.9675	T	G
5	rs246599	142521025	55685	-0.006339	0.006361	1.784e-05	-0.9966	0.319	C	T
5	rs258799	142529960	68725	-0.006578	0.005751	1.904e-05	-1.144	0.2527	T	G
5	rs174049	142533985	73676	0.0002949	0.005571	3.802e-08	0.05293	0.9578	C	T
5	rs6887887	142535913	74224	0.0009427	0.008255	1.757e-07	0.1142	0.9091	A	G
5	rs853170	142537474	73460	0.001653	0.006221	9.612e-07	0.2657	0.7905	C	T
5	rs6888245	142538959	71480	0.003955	0.006011	6.057e-06	0.658	0.5105	T	C
5	rs258795	142540017	72389	0.001918	0.006172	1.334e-06	0.3107	0.756	T	C
5	rs258791	142541417	74224	-0.002365	0.006981	1.547e-06	-0.3388	0.7347	C	T
5	rs258790	142541977	71406	0.005725	0.005661	1.432e-05	1.011	0.3119	C	T
5	rs17287641	142544155	72127	-0.004468	0.006769	6.04e-06	-0.6601	0.5092	A	G
5	rs3776249	142546222	72167	0.006205	0.008615	7.187e-06	0.7202	0.4714	T	C
5	rs853165	142550251	70496	0.007633	0.005741	2.508e-05	1.33	0.1837	A	G
5	rs17209139	142552526	74224	-0.005155	0.01031	3.368e-06	-0.5	0.6171	C	T
5	rs853163	142553082	72288	0.003547	0.006292	4.395e-06	0.5637	0.573	A	G
5	rs6894946	142555732	69014	-0.003872	0.005621	6.874e-06	-0.6888	0.491	A	G
5	rs258759	142556593	72477	0.005518	0.007112	8.305e-06	0.7758	0.4379	T	C
5	rs853160	142559092	69056	-0.008156	0.005683	2.983e-05	-1.435	0.1512	T	G
5	rs258769	142561332	73159	0.005172	0.005869	1.062e-05	0.8813	0.3782	T	C
5	rs258772	142562196	73675	0.004229	0.007308	4.547e-06	0.5788	0.5628	A	G
5	rs258774	142564672	74167	0.006587	0.007184	1.134e-05	0.9169	0.3592	G	A
5	rs6864988	142579766	74224	0.0004983	0.007508	5.934e-08	0.06636	0.9471	C	T
5	rs11167807	142579907	71120	0.002044	0.007765	9.738e-07	0.2632	0.7924	G	A
5	rs12234019	142581364	74083	0.000511	0.00751	6.249e-08	0.06804	0.9458	G	A
5	rs2074637	142586382	70988	0.001761	0.007778	7.222e-07	0.2264	0.8209	G	A
5	rs2398617	142587812	69931	0.002495	0.006274	2.261e-06	0.3976	0.6909	G	T
5	rs258815	142589474	64240	0.003047	0.006271	3.675e-06	0.4859	0.627	A	G
5	rs3776221	142590233	74224	0.0007864	0.006204	2.165e-07	0.1268	0.8991	G	A
5	rs258816	142590414	64505	0.00445	0.00601	8.499e-06	0.7404	0.459	A	C
5	rs258818	142591027	64600	0.003559	0.006595	4.508e-06	0.5397	0.5894	G	A
5	rs258820	142594521	64800	0.0006572	0.005871	1.934e-07	0.1119	0.9109	A	G
5	rs258821	142595995	63745	-0.002737	0.006442	2.831e-06	-0.4248	0.671	T	C
5	rs258822	142596013	61556	-0.0007053	0.006007	2.24e-07	-0.1174	0.9065	T	C
5	rs1438734	142596624	68756	-0.001223	0.006834	4.66e-07	-0.179	0.8579	A	G
5	rs258824	142597290	69057	0.001091	0.006944	3.576e-07	0.1572	0.8751	T	C
5	rs853158	142605172	70946	-0.001683	0.006227	1.03e-06	-0.2703	0.7869	C	T
5	rs154786	142606971	69373	0.001482	0.005642	9.952e-07	0.2628	0.7927	C	T
5	rs33385	142609642	71325	0.004978	0.008194	5.175e-06	0.6075	0.5435	A	G
5	rs258796	142612488	72669	-0.0005958	0.006122	1.303e-07	-0.09732	0.9225	A	G
5	rs13359372	142612938	70206	1.73e-05	0.005619	1.351e-10	0.00308	0.9975	A	G
5	rs174047	142623288	73401	-0.002077	0.005482	1.955e-06	-0.3788	0.7048	T	G
5	rs258753	142623471	73257	0.00337	0.005878	4.488e-06	0.5734	0.5664	T	C
5	rs860465	142633976	74039	-0.002261	0.007352	1.277e-06	-0.3075	0.7585	G	A
5	rs17209216	142639062	73846	0.002874	0.007294	2.103e-06	0.3941	0.6935	A	G
5	rs853184	142640901	74154	-0.002643	0.007351	1.743e-06	-0.3595	0.7192	T	C
5	rs244465	142645903	73835	0.008039	0.01196	6.116e-06	0.672	0.5016	T	C
5	rs174048	142650404	74138	-0.002624	0.007357	1.716e-06	-0.3567	0.7213	C	T
5	rs17287745	142655015	74137	0.001013	0.00555	4.495e-07	0.1826	0.8551	G	A
5	rs258747	142656813	74224	-0.002618	0.00546	3.096e-06	-0.4794	0.6317	A	G
5	rs17287758	142657021	74224	0.005525	0.007369	7.572e-06	0.7497	0.4535	A	G
5	rs17209237	142657212	74224	-0.001152	0.006354	4.429e-07	-0.1813	0.8561	G	A
5	rs6198	142657621	74201	0.00504	0.007367	6.309e-06	0.6842	0.4939	C	T
5	rs6196	142661490	74224	-0.004496	0.007279	5.142e-06	-0.6178	0.5367	G	A
5	rs10482704	142661763	73657	0.02404	0.0194	2.085e-05	1.239	0.2152	A	C
5	rs258750	142661889	74090	0.0005751	0.005788	1.332e-07	0.09936	0.9209	G	A
5	rs17209251	142669223	74123	0.001832	0.006665	1.02e-06	0.2749	0.7834	G	A
5	rs17209258	142673397	74128	0.001612	0.006667	7.883e-07	0.2417	0.809	G	A
5	rs258813	142674690	74202	0.001465	0.005797	8.602e-07	0.2526	0.8005	A	G
5	rs10482683	142679348	73699	0.01631	0.02249	7.13e-06	0.7249	0.4685	A	G
5	rs6188	142680344	74181	0.001455	0.0058	8.485e-07	0.2509	0.8019	A	C
5	rs852977	142687494	74224	0.001912	0.005793	1.467e-06	0.33	0.7414	G	A
5	rs860457	142688323	74224	0.001993	0.005794	1.594e-06	0.344	0.7309	C	T
5	rs10482672	142692533	74224	0.0002907	0.008026	1.767e-08	0.03622	0.9711	A	G
5	rs4986593	142693846	74072	0.0003813	0.00667	4.412e-08	0.05717	0.9544	G	A
5	rs33389	142700499	74189	-0.002702	0.007344	1.825e-06	-0.368	0.7129	T	C
5	rs10482658	142702077	73908	0.02105	0.02574	9.053e-06	0.818	0.4134	T	C
5	rs852982	142705421	74173	0.002055	0.0058	1.692e-06	0.3543	0.7231	A	G
5	rs10482655	142705895	74127	0.001627	0.006672	8.019e-07	0.2438	0.8074	G	T
5	rs10482653	142706398	73670	0.005951	0.01796	1.49e-06	0.3313	0.7404	A	G
5	rs33383	142709986	74101	-0.002339	0.005461	2.475e-06	-0.4283	0.6685	T	C
5	rs17100236	142720726	73908	0.0004999	0.007964	5.33e-08	0.06276	0.95	C	T
5	rs2918419	142722353	74188	-0.002801	0.007343	1.961e-06	-0.3815	0.7029	C	T
5	rs4912650	142723937	73274	-0.006544	0.006292	1.476e-05	-1.04	0.2983	G	T
5	rs2918417	142726170	74137	0.001759	0.005801	1.24e-06	0.3032	0.7618	T	C
5	rs6877893	142727193	73881	-0.00166	0.005468	1.248e-06	-0.3036	0.7614	A	G
5	rs10482642	142728031	74181	0.005345	0.007359	7.112e-06	0.7263	0.4676	C	T
5	rs2963151	142734151	74111	-0.002769	0.00735	1.915e-06	-0.3768	0.7063	C	T
5	rs10515521	142740166	74178	0.005409	0.007359	7.282e-06	0.735	0.4624	A	G
5	rs2918416	142741027	74100	0.001844	0.005802	1.364e-06	0.3179	0.7506	T	C
5	rs2963154	142742537	74164	-0.002784	0.007348	1.935e-06	-0.3789	0.7048	C	T
5	rs10482634	142750449	73947	0.0003625	0.006688	3.974e-08	0.05421	0.9568	G	A
5	rs2963155	142756004	73801	-0.005453	0.006365	9.944e-06	-0.8566	0.3916	G	A
5	rs10515522	142758394	74137	-0.003181	0.007352	2.525e-06	-0.4326	0.6653	C	T
5	rs2963156	142758496	73882	0.002233	0.006688	1.509e-06	0.3339	0.7385	T	C
5	rs9324918	142767160	73530	-0.005193	0.007318	6.849e-06	-0.7096	0.4779	C	T
5	rs9324921	142767740	74224	0.002384	0.01225	5.103e-07	0.1946	0.8457	A	C
5	rs6190	142780337	74224	0.0249	0.0162	3.184e-05	1.537	0.1242	T	C
5	rs10482616	142781567	73878	0.0003706	0.008058	2.864e-08	0.046	0.9633	T	C
5	rs10052957	142786701	73087	0.001155	0.005845	5.345e-07	0.1976	0.8433	A	G
5	rs11749561	142791677	74224	0.002574	0.005485	2.966e-06	0.4692	0.6389	T	C
5	rs9324924	142792484	74224	0.002733	0.005705	3.092e-06	0.4791	0.6319	T	G
5	rs7701443	142792650	74224	0.001078	0.005539	5.104e-07	0.1946	0.8457	G	A
5	rs6865292	142792990	69605	-0.001462	0.006349	7.614e-07	-0.2302	0.8179	C	T
5	rs4607376	142796532	67474	0.003647	0.005723	6.019e-06	0.6373	0.5239	A	G
5	rs12653301	142798757	68242	0.0013	0.006449	5.954e-07	0.2016	0.8403	A	G
5	rs13182800	142801480	74021	0.0004492	0.006902	5.721e-08	0.06508	0.9481	T	G
5	rs13184611	142801934	74224	0.0003419	0.006879	3.329e-08	0.04971	0.9604	T	C
5	rs10477211	142805874	70403	0.001392	0.006409	6.7e-07	0.2172	0.8281	G	A
5	rs4912910	142806890	69633	0.005186	0.006001	1.073e-05	0.8642	0.3875	A	G
5	rs4912912	142807150	68977	-0.0009602	0.005665	4.165e-07	-0.1695	0.8654	C	T
5	rs12655166	142809272	70947	0.003335	0.006374	3.859e-06	0.5233	0.6008	C	T
5	rs12521436	142817607	73527	0.00671	0.007308	1.146e-05	0.9181	0.3586	A	G
5	rs4912913	142818306	73481	-0.002144	0.005482	2.082e-06	-0.3911	0.6957	T	C
5	rs4128755	142827239	73813	-0.001968	0.005469	1.755e-06	-0.3599	0.7189	C	T
5	rs4912916	142835748	74209	0.004698	0.01303	1.752e-06	0.3605	0.7185	T	C
5	rs6871464	142839717	74130	-0.002618	0.005529	3.025e-06	-0.4735	0.6358	T	C
5	rs11167813	142849104	74224	-0.003976	0.005523	6.984e-06	-0.72	0.4715	G	T
5	rs7713008	142849317	74094	0.005251	0.005781	1.114e-05	0.9083	0.3637	T	C
5	rs7700825	142850814	74090	-0.002024	0.006359	1.367e-06	-0.3183	0.7503	A	G
5	rs2121152	142852051	73959	-0.0004681	0.006029	8.15e-08	-0.07764	0.9381	G	T
5	rs7714402	142852148	73994	0.005066	0.006017	9.582e-06	0.842	0.3998	C	T
5	rs12055197	142857495	74124	0.004837	0.01306	1.851e-06	0.3704	0.7111	A	C
5	rs12054921	142859231	73842	0.01909	0.008074	7.574e-05	2.365	0.01804	A	G
5	rs17100330	142866564	74183	0.0182	0.0133	2.523e-05	1.368	0.1713	T	C
5	rs6879079	142868277	73910	0.0009347	0.007169	2.3e-07	0.1304	0.8963	G	T
5	rs921017	142870815	74188	0.01938	0.01333	2.849e-05	1.454	0.146	T	C
5	rs1374001	142873977	74224	-0.007933	0.00693	1.766e-05	-1.145	0.2523	G	T
5	rs4428446	142877286	73914	-0.005493	0.005501	1.349e-05	-0.9985	0.318	A	G
5	rs4912922	142881689	73939	0.01838	0.008069	7.014e-05	2.277	0.02277	A	G
5	rs6876238	142892428	72379	-0.002708	0.00557	3.267e-06	-0.4862	0.6268	A	C
5	rs17341964	142893603	73859	-0.002832	0.006942	2.253e-06	-0.408	0.6833	G	A
5	rs1445873	142895811	73143	0.001028	0.00738	2.652e-07	0.1393	0.8892	C	T
5	rs12186574	142904601	74039	-0.003102	0.006926	2.71e-06	-0.4479	0.6542	A	G
5	rs7700977	142904949	73979	0.00156	0.005488	1.093e-06	0.2843	0.7762	T	G
5	rs7718505	142905423	74224	0.01572	0.009531	3.663e-05	1.649	0.09918	A	G
5	rs6879513	142905928	74038	-0.006487	0.005469	1.9e-05	-1.186	0.2356	A	G
5	rs7730230	142915171	74110	0.004083	0.006043	6.161e-06	0.6757	0.4992	C	T
5	rs17402447	142916732	73870	-0.006098	0.006118	1.345e-05	-0.9967	0.3189	G	T
5	rs6893954	142917007	72982	0.000905	0.006159	2.959e-07	0.1469	0.8832	A	G
5	rs4635964	142922087	73453	-0.0008963	0.005712	3.352e-07	-0.1569	0.8753	A	G
5	rs17343168	142923800	74144	-0.003132	0.00691	2.772e-06	-0.4533	0.6503	G	A
5	rs4912924	142925752	73788	0.004221	0.009771	2.53e-06	0.432	0.6657	C	T
5	rs7712869	142930730	73382	-0.002534	0.005875	2.534e-06	-0.4313	0.6663	A	C
5	rs682490	142934649	72963	-0.004747	0.007582	5.374e-06	-0.6262	0.5312	C	T
5	rs7725555	142936808	73026	0.003126	0.005494	4.435e-06	0.5691	0.5693	T	C
5	rs1037100	142938663	73052	0.003033	0.005494	4.172e-06	0.5521	0.5809	G	A
5	rs4392659	142938964	73229	-0.007244	0.006105	1.923e-05	-1.187	0.2354	G	A
5	rs17100400	142941194	73684	0.02193	0.01033	6.121e-05	2.124	0.03369	T	C
5	rs888993	142942400	74224	0.004808	0.009232	3.654e-06	0.5208	0.6025	A	C
5	rs4912927	142951094	74224	-0.0001401	0.005732	8.046e-09	-0.02444	0.9805	G	A
5	rs7722813	142951947	72400	0.008582	0.006286	2.575e-05	1.365	0.1721	A	C
5	rs149485	142954968	73339	0.001471	0.006914	6.173e-07	0.2128	0.8315	G	T
5	rs153519	142955844	72001	-0.005491	0.005769	1.258e-05	-0.9518	0.3412	T	G
5	rs153521	142956828	73116	-0.00354	0.005641	5.385e-06	-0.6275	0.5304	G	A
5	rs185057	142962119	71649	-0.005474	0.005888	1.206e-05	-0.9296	0.3526	A	G
5	rs17403531	142962608	71911	-9.254e-05	0.007578	2.074e-09	-0.01221	0.9903	A	G
5	rs17100410	142962809	73525	-0.003427	0.01046	1.46e-06	-0.3276	0.7432	G	A
5	rs153512	142969131	71923	-0.003453	0.005638	5.215e-06	-0.6124	0.5403	T	C
5	rs152227	142972345	70903	-0.008957	0.007054	2.274e-05	-1.27	0.2042	A	G
5	rs10515523	142972893	72925	0.01337	0.009647	2.632e-05	1.385	0.1659	T	C
5	rs11167821	142974644	74180	0.003352	0.006159	3.993e-06	0.5442	0.5863	G	A
5	rs153516	142979183	74224	0.007324	0.005901	2.075e-05	1.241	0.2146	A	G
5	rs246430	142982181	74099	0.006362	0.009905	5.567e-06	0.6422	0.5207	A	C
5	rs17100459	142984844	74224	-0.001575	0.01205	2.301e-07	-0.1307	0.896	C	A
5	rs246537	142986271	72766	-0.008312	0.00562	3.006e-05	-1.479	0.1391	A	C
5	rs152225	142991165	74099	0.002541	0.005526	2.854e-06	0.4599	0.6456	C	T
5	rs247638	142991422	74161	-0.009472	0.008922	1.52e-05	-1.062	0.2884	T	G
5	rs444218	142994641	70494	-0.0009026	0.006143	3.063e-07	-0.1469	0.8832	A	G
5	rs17100500	143003729	74127	0.007028	0.006547	1.555e-05	1.073	0.2831	C	A
5	rs13181739	143004996	73844	0.007657	0.006135	2.109e-05	1.248	0.212	C	T
5	rs11948121	143006537	74224	0.00937	0.006585	2.727e-05	1.423	0.1548	C	T
5	rs11741557	143015669	72144	-0.007616	0.009265	9.366e-06	-0.822	0.4111	G	T
5	rs12657648	143024627	73556	0.001433	0.006275	7.09e-07	0.2284	0.8194	A	G
5	rs7732910	143027696	74132	0.0002029	0.006107	1.489e-08	0.03322	0.9735	G	A
5	rs1213707	143030387	73608	0.003784	0.005472	6.496e-06	0.6915	0.4893	A	G
5	rs1213705	143031025	73365	-0.005991	0.006292	1.236e-05	-0.9522	0.341	G	A
5	rs2910256	143034513	74224	-0.0001642	0.005457	1.221e-08	-0.0301	0.976	A	G
5	rs10070905	143039972	74224	0.006742	0.006535	1.434e-05	1.032	0.3022	A	G
5	rs1366084	143045017	72817	0.002394	0.006211	2.04e-06	0.3854	0.6999	G	A
5	rs890710	143046538	72955	0.002151	0.006207	1.646e-06	0.3466	0.7289	T	C
5	rs11738753	143053517	74102	-0.005134	0.005485	1.183e-05	-0.9361	0.3492	G	A
5	rs10477215	143069305	73789	-0.002487	0.006237	2.154e-06	-0.3987	0.6901	C	T
5	rs12717904	143074342	74174	-0.004874	0.006469	7.654e-06	-0.7535	0.4512	C	T
5	rs7707734	143076516	74174	-0.007748	0.005481	2.694e-05	-1.414	0.1575	C	T
5	rs1895344	143083967	74185	0.01145	0.006947	3.663e-05	1.648	0.09927	T	C
5	rs6861643	143085460	73543	-0.0007454	0.005577	2.429e-07	-0.1337	0.8937	G	A
5	rs4912940	143086037	73850	0.01146	0.006974	3.658e-05	1.644	0.1002	G	A
5	rs867924	143087656	73642	-0.003931	0.006902	4.405e-06	-0.5696	0.569	T	C
5	rs17100697	143093377	73539	0.008092	0.006884	1.879e-05	1.176	0.2398	T	C
5	rs2161416	143100276	73218	-0.001468	0.006337	7.325e-07	-0.2316	0.8169	T	C
5	rs2636096	143103853	73102	0.00307	0.005623	4.079e-06	0.5461	0.585	C	T
5	rs325260	143110862	73347	-0.002061	0.006325	1.448e-06	-0.3259	0.7445	A	G
5	rs17414396	143112659	74224	-0.006218	0.007065	1.044e-05	-0.8801	0.3788	A	G
5	rs17100742	143114091	74092	0.008315	0.007038	1.884e-05	1.182	0.2374	G	A
5	rs325253	143115696	73991	0.001238	0.005662	6.458e-07	0.2186	0.827	T	G
5	rs17348968	143126066	73710	-0.008017	0.008243	1.283e-05	-0.9726	0.3307	G	A
5	rs325234	143127912	74224	0.001122	0.00558	5.452e-07	0.2012	0.8406	C	T
5	rs325231	143129033	73947	-0.008004	0.007048	1.744e-05	-1.136	0.2562	G	T
5	rs1862407	143138340	73560	-0.005007	0.007436	6.165e-06	-0.6734	0.5007	T	C
5	rs844301	143145881	73572	-0.005766	0.007726	7.57e-06	-0.7463	0.4555	T	C
5	rs17100840	143146139	73149	0.005944	0.007013	9.822e-06	0.8476	0.3966	G	A
5	rs6864427	143151880	74199	0.003432	0.005479	5.289e-06	0.6264	0.531	C	T
5	rs2636112	143160187	74086	-0.00725	0.007701	1.196e-05	-0.9415	0.3465	G	A
5	rs11167828	143160225	73771	-0.004306	0.006781	5.465e-06	-0.6349	0.5255	C	T
5	rs7704419	143161132	73895	-0.004007	0.006422	5.269e-06	-0.624	0.5327	A	G
5	rs4912948	143166433	73780	-0.002519	0.006231	2.214e-06	-0.4042	0.6861	T	G
5	rs7715118	143168435	73887	-0.003025	0.006406	3.018e-06	-0.4722	0.6368	T	C
5	rs833748	143173023	73458	0.0008076	0.005873	2.574e-07	0.1375	0.8906	T	C
5	rs4912956	143174218	73493	0.008597	0.006978	2.065e-05	1.232	0.218	A	G
5	rs17101011	143176424	73226	-0.001709	0.006839	8.523e-07	-0.2498	0.8027	T	C
5	rs1024961	143183845	73031	-0.001387	0.006619	6.011e-07	-0.2095	0.834	G	T
5	rs3792815	143192211	73657	-0.006062	0.008102	7.599e-06	-0.7482	0.4544	A	G
5	rs6876125	143193206	73044	-0.006427	0.007853	9.169e-06	-0.8184	0.4131	T	C
5	rs918377	143197848	72936	-0.0003068	0.005551	4.189e-08	-0.05527	0.9559	A	G
5	rs161557	143200053	74224	0.009365	0.006595	2.717e-05	1.42	0.1556	T	C
5	rs918378	143201705	73937	0.01122	0.01092	1.426e-05	1.027	0.3045	A	G
5	rs7718152	143212029	73553	-0.0103	0.007955	2.278e-05	-1.294	0.1955	A	G
5	rs10059157	143216173	73502	-0.01035	0.007816	2.384e-05	-1.324	0.1856	C	T
5	rs323982	143222173	73699	-0.001166	0.006569	4.274e-07	-0.1775	0.8591	G	A
5	rs323985	143223005	73694	-0.001295	0.006571	5.27e-07	-0.1971	0.8438	C	T
5	rs13165784	143224078	74224	-0.006632	0.007308	1.11e-05	-0.9075	0.3642	T	C
5	rs323990	143226759	74131	-0.0008081	0.005494	2.919e-07	-0.1471	0.8831	A	G
5	rs2636111	143230325	74147	-0.0008702	0.005493	3.385e-07	-0.1584	0.8741	T	C
5	rs2644832	143230480	73641	-0.001539	0.006573	7.448e-07	-0.2342	0.8148	G	A
5	rs321202	143240844	73979	-0.0005984	0.005504	1.598e-07	-0.1087	0.9134	A	G
5	rs1421776	143249879	74006	0.003933	0.008285	3.045e-06	0.4747	0.635	C	T
5	rs10035652	143258738	74143	-0.004589	0.006715	6.298e-06	-0.6833	0.4944	C	T
5	rs7725270	143265855	74120	0.005074	0.01601	1.354e-06	0.3168	0.7514	A	G
5	rs2042157	143287833	74224	0.001971	0.008211	7.765e-07	0.2401	0.8103	T	G
5	rs315176	143287847	74194	-0.02013	0.01138	4.217e-05	-1.769	0.07692	T	G
5	rs315177	143288412	74178	-0.006139	0.006982	1.042e-05	-0.8793	0.3792	G	T
5	rs456304	143298046	74111	-0.01962	0.01117	4.162e-05	-1.756	0.07904	G	A
5	rs315212	143312556	74003	-0.0003332	0.008124	2.274e-08	-0.04102	0.9673	G	A
5	rs318373	143319871	70637	0.00302	0.005583	4.143e-06	0.5409	0.5886	C	T
5	rs1603418	143324439	74169	0.0006268	0.008651	7.077e-08	0.07245	0.9422	C	T
5	rs312557	143332894	74215	-0.0006877	0.008116	9.675e-08	-0.08474	0.9325	C	A
5	rs312570	143345026	74204	-0.0104	0.02051	3.463e-06	-0.5069	0.6122	C	T
5	rs17101282	143348795	73583	-0.001247	0.008774	2.744e-07	-0.1421	0.887	C	T
5	rs12717907	143364448	74142	-0.007287	0.008766	9.32e-06	-0.8313	0.4058	T	C
5	rs160790	143370093	73704	0.01173	0.01754	6.063e-06	0.6685	0.5038	A	G
5	rs312612	143372963	74143	-0.0005103	0.00544	1.187e-07	-0.09381	0.9253	T	C
5	rs312588	143386014	74180	0.002483	0.005645	2.607e-06	0.4398	0.6601	C	A
5	rs3913197	143395577	73775	0.003051	0.005664	3.932e-06	0.5386	0.5902	C	T
5	rs160617	143396282	71737	0.002038	0.005525	1.897e-06	0.3689	0.7122	T	C
5	rs6861682	143406683	72950	0.01135	0.00998	1.772e-05	1.137	0.2556	C	T
5	rs316056	143414743	68763	0.004716	0.005713	9.913e-06	0.8256	0.409	C	T
5	rs372853	143416814	73108	0.005354	0.009134	4.699e-06	0.5861	0.5578	C	T
5	rs391535	143417210	73118	0.005167	0.009141	4.37e-06	0.5652	0.5719	T	C
5	rs10055116	143420411	74172	-0.02234	0.02056	1.592e-05	-1.087	0.2773	C	T
5	rs6889431	143426260	74056	-0.004445	0.007521	4.716e-06	-0.5909	0.5546	A	C
5	rs10059257	143463229	74204	-0.0223	0.02034	1.62e-05	-1.096	0.2729	C	A
5	rs17369132	143464686	74224	0.01822	0.01499	1.99e-05	1.215	0.2242	T	C
5	rs10061858	143464943	74103	-0.01006	0.007338	2.536e-05	-1.371	0.1705	G	A
5	rs1318584	143467659	74085	-0.00245	0.006287	2.049e-06	-0.3897	0.6968	T	C
5	rs11951400	143467718	71243	-0.009086	0.005991	3.228e-05	-1.516	0.1294	C	T
5	rs9285658	143474131	74143	0.0078	0.007426	1.488e-05	1.05	0.2936	C	T
5	rs10069436	143482130	74166	0.01143	0.009726	1.861e-05	1.175	0.24	T	C
5	rs1895151	143484405	71504	0.005109	0.009524	4.024e-06	0.5364	0.5917	G	T
5	rs2544605	143496926	73213	0.003916	0.00859	2.838e-06	0.4558	0.6485	A	G
5	rs4513726	143504102	74224	-0.002389	0.005976	2.152e-06	-0.3997	0.6894	A	G
5	rs3924119	143510587	73250	0.0004987	0.005569	1.095e-07	0.08956	0.9286	G	A
5	rs7716084	143524766	74224	-0.004836	0.005645	9.891e-06	-0.8568	0.3916	A	G
5	rs7704225	143527974	74165	-0.004674	0.007357	5.443e-06	-0.6353	0.5252	A	G
5	rs13354411	143536329	74121	-0.003058	0.006788	2.738e-06	-0.4505	0.6524	T	G
5	rs17101605	143536704	74137	-0.004009	0.007349	4.015e-06	-0.5456	0.5854	A	C
5	rs4505984	143538616	74220	-0.001196	0.01629	7.266e-08	-0.07344	0.9415	A	G
5	rs12109284	143539785	74198	-0.003916	0.007355	3.821e-06	-0.5325	0.5944	C	T
5	rs6864640	143540718	72165	-0.003026	0.00681	2.736e-06	-0.4444	0.6568	T	C
5	rs1862140	143549711	74180	-0.004606	0.005644	8.981e-06	-0.8162	0.4144	C	A
5	rs13357041	143561329	74181	-0.003453	0.006785	3.492e-06	-0.5089	0.6108	A	G
5	rs1609849	143563483	74172	-0.007795	0.006924	1.709e-05	-1.126	0.2603	T	C
5	rs9324943	143570841	74152	-0.004705	0.005645	9.367e-06	-0.8334	0.4046	T	C
5	rs6860529	143579812	73845	0.001166	0.007893	2.956e-07	0.1478	0.8825	T	C
5	rs879717	143587990	71020	-0.01034	0.005858	4.387e-05	-1.765	0.07756	A	G
5	rs6868068	143589949	74224	0.006958	0.009409	7.368e-06	0.7395	0.4596	G	A
5	rs17438740	143594031	73368	-0.02574	0.01163	6.676e-05	-2.213	0.02688	C	T
5	rs6580315	143595812	72887	-0.006141	0.007961	8.166e-06	-0.7715	0.4404	T	C
5	rs17438802	143605039	74177	0.01159	0.01004	1.795e-05	1.154	0.2485	C	A
5	rs2112157	143620425	73284	-0.008406	0.005987	2.69e-05	-1.404	0.1603	T	G
5	rs1422711	143621838	72828	0.008002	0.005598	2.806e-05	1.429	0.1529	T	C
5	rs13182980	143644780	74208	-0.006831	0.006068	1.708e-05	-1.126	0.2603	T	G
5	rs13357117	143656916	74085	-0.006632	0.006077	1.608e-05	-1.091	0.2751	T	G
5	rs7711546	143669068	73606	0.008946	0.007973	1.71e-05	1.122	0.2619	T	C
5	rs4912969	143683902	74089	-0.007605	0.006083	2.11e-05	-1.25	0.2112	A	G
5	rs10515538	143694706	74020	-0.007586	0.006086	2.099e-05	-1.247	0.2126	T	C
5	rs29893	143708458	73962	-0.008149	0.005975	2.515e-05	-1.364	0.1726	G	A
5	rs831419	143718288	73992	-0.007927	0.006088	2.291e-05	-1.302	0.1929	G	A
5	rs244524	143728206	73965	-0.006967	0.006092	1.768e-05	-1.144	0.2528	C	T
5	rs17101828	143736618	73500	0.003989	0.01118	1.732e-06	0.3568	0.7212	A	G
5	rs3095960	143746369	74117	-0.008534	0.005967	2.76e-05	-1.43	0.1526	A	G
5	rs10515542	143758377	74170	-0.007643	0.006086	2.127e-05	-1.256	0.2091	G	A
5	rs4345344	143775494	72507	-0.00904	0.006144	2.986e-05	-1.471	0.1412	T	C
5	rs2017862	143819327	72491	-0.007473	0.006156	2.033e-05	-1.214	0.2247	A	G
5	rs349682	143849358	72881	0.002036	0.006065	1.546e-06	0.3356	0.7371	C	T
5	rs187034	143854604	74192	-0.005365	0.005546	1.261e-05	-0.9674	0.3333	T	C
5	rs349704	143855031	74186	-0.005189	0.005546	1.18e-05	-0.9357	0.3494	G	A
5	rs349703	143855082	74224	-0.005283	0.005546	1.222e-05	-0.9526	0.3408	A	G
5	rs358651	143855606	73109	0.005587	0.006135	1.135e-05	0.9107	0.3624	G	A
5	rs349700	143855915	74207	-0.005327	0.005545	1.244e-05	-0.9607	0.3367	G	A
5	rs349698	143856528	73973	-0.005239	0.005542	1.208e-05	-0.9453	0.3445	C	T
5	rs358650	143860437	73106	0.0004208	0.005912	6.93e-08	0.07118	0.9433	G	A
5	rs467019	143880746	73533	-0.007588	0.006481	1.864e-05	-1.171	0.2417	T	G
5	rs358673	143881073	73028	0.00599	0.006146	1.301e-05	0.9746	0.3298	T	G
5	rs463245	143898188	72858	-0.006271	0.005628	1.704e-05	-1.114	0.2651	C	T
5	rs358661	143901489	73808	-0.004047	0.005518	7.287e-06	-0.7334	0.4633	G	T
5	rs17691826	143909677	74208	-0.00293	0.006499	2.74e-06	-0.4509	0.6521	A	G
5	rs358094	143948732	73857	0.004123	0.007565	4.023e-06	0.5451	0.5857	T	C
5	rs1559057	143956168	74219	0.009142	0.01453	5.331e-06	0.629	0.5294	T	G
5	rs358093	143957988	74150	0.009254	0.01017	1.118e-05	0.9103	0.3627	T	C
5	rs11953106	143959674	74149	-0.002631	0.006502	2.208e-06	-0.4046	0.6857	C	A
5	rs1432672	143965621	74129	-0.002213	0.006498	1.565e-06	-0.3406	0.7334	T	C
5	rs165445	143966681	74112	0.006237	0.005462	1.759e-05	1.142	0.2535	G	A
5	rs258928	143999885	74132	0.01311	0.006704	5.155e-05	1.955	0.0506	G	A
5	rs165400	144017979	73673	-0.01094	0.005764	4.888e-05	-1.898	0.05775	T	C
5	rs165401	144018068	73379	-0.01208	0.006001	5.522e-05	-2.013	0.04413	T	G
5	rs171818	144025843	74139	0.008841	0.005455	3.543e-05	1.621	0.1051	A	G
5	rs17385747	144026983	74206	0.00841	0.01452	4.521e-06	0.5792	0.5625	C	T
5	rs17451739	144030993	74224	0.007644	0.01453	3.728e-06	0.526	0.5989	T	C
5	rs984827	144035490	73131	-0.001332	0.006266	6.175e-07	-0.2125	0.8317	C	A
5	rs3910188	144045754	72574	0.01227	0.005538	6.766e-05	2.216	0.02669	G	A
5	rs10042924	144048517	72699	0.01233	0.005506	6.901e-05	2.24	0.02511	C	A
5	rs7720947	144050938	73524	0.002853	0.008743	1.448e-06	0.3263	0.7442	C	T
5	rs17387218	144052047	73186	0.005229	0.006647	8.456e-06	0.7867	0.4315	G	A
5	rs2108647	144055534	73939	0.01461	0.007465	5.179e-05	1.957	0.05036	A	G
5	rs7704625	144064654	74129	0.003578	0.005816	5.106e-06	0.6152	0.5384	G	A
5	rs724382	144065162	74137	0.003735	0.005815	5.564e-06	0.6423	0.5207	A	G
5	rs34970666	144092494	73541	0.002812	0.008647	1.438e-06	0.3252	0.745	T	C
5	rs13357155	144098872	74134	0.002144	0.01141	4.765e-07	0.1879	0.8509	T	C
5	rs6863555	144099791	73859	-0.00785	0.00739	1.528e-05	-1.062	0.2881	T	C
5	rs17211996	144100737	74224	0.0161	0.00984	3.606e-05	1.636	0.1018	G	A
5	rs2041070	144103375	74224	-0.009837	0.005867	3.787e-05	-1.677	0.09363	G	A
5	rs17102282	144103408	74177	0.005544	0.008348	5.947e-06	0.6642	0.5066	A	G
5	rs13154970	144116622	74165	-0.005879	0.005494	1.544e-05	-1.07	0.2845	G	A
5	rs6880076	144132644	74038	0.00123	0.01144	1.561e-07	0.1075	0.9144	T	C
5	rs10491258	144132727	74121	0.009838	0.01147	9.93e-06	0.8579	0.3909	G	T
5	rs459807	144138146	73945	-0.001581	0.005487	1.123e-06	-0.2881	0.7733	A	G
5	rs247571	144147675	73977	0.001268	0.005468	7.272e-07	0.2319	0.8166	G	A
5	rs247572	144148044	73982	-0.001599	0.005487	1.148e-06	-0.2914	0.7707	T	C
5	rs171585	144151495	74042	-0.001135	0.005486	5.784e-07	-0.2069	0.8361	A	G
5	rs4912999	144167718	73804	0.002456	0.007188	1.582e-06	0.3417	0.7326	G	A
5	rs11952422	144168303	74151	0.01807	0.01509	1.934e-05	1.197	0.2312	T	C
5	rs693443	144181430	74138	-0.001652	0.005481	1.226e-06	-0.3014	0.7631	G	A
5	rs2400161	144193857	74136	0.01336	0.007787	3.969e-05	1.715	0.08628	T	C
5	rs1347121	144215915	73804	-0.009628	0.005883	3.629e-05	-1.637	0.1017	T	C
5	rs2163748	144219439	73766	-0.002242	0.005496	2.256e-06	-0.408	0.6833	T	C
5	rs12515080	144220904	74031	0.0145	0.008745	3.712e-05	1.658	0.0974	T	C
5	rs1347120	144223076	73518	-0.002966	0.005852	3.493e-06	-0.5068	0.6123	A	G
5	rs1368338	144243287	73731	-0.002161	0.005859	1.845e-06	-0.3689	0.7122	A	G
5	rs13357903	144255145	73760	-0.01096	0.005886	4.702e-05	-1.862	0.06255	C	T
5	rs12518187	144255465	74007	0.01443	0.007786	4.641e-05	1.853	0.06384	C	T
5	rs17454394	144259773	73928	0.006498	0.007477	1.022e-05	0.8691	0.3848	G	T
5	rs1549896	144262743	74111	0.0139	0.01504	1.152e-05	0.9241	0.3555	A	G
5	rs1549897	144262851	73950	0.009481	0.008845	1.554e-05	1.072	0.2838	C	T
5	rs7712842	144267106	73931	-0.007106	0.005765	2.055e-05	-1.233	0.2177	C	T
5	rs1368335	144275245	74129	0.0138	0.01509	1.128e-05	0.9145	0.3605	T	G
5	rs13158888	144277803	74052	-0.005147	0.005704	1.1e-05	-0.9024	0.3669	G	A
5	rs4912684	144292791	74170	-0.005855	0.005695	1.425e-05	-1.028	0.304	C	A
5	rs11167874	144296502	74204	-0.005937	0.005695	1.464e-05	-1.042	0.2972	C	T
5	rs10044798	144296874	74100	-0.006543	0.005755	1.744e-05	-1.137	0.2556	C	T
5	rs4583918	144298836	73915	0.001186	0.0093	2.199e-07	0.1275	0.8985	C	A
5	rs10070261	144299821	74182	-0.005683	0.005695	1.342e-05	-0.9979	0.3183	A	G
5	rs767665	144327414	74012	-0.005354	0.005594	1.238e-05	-0.957	0.3386	G	A
5	rs17613806	144329947	74224	-0.008461	0.005904	2.767e-05	-1.433	0.1518	T	C
5	rs1476736	144333462	74033	0.00134	0.005481	8.077e-07	0.2445	0.8068	G	A
5	rs4913013	144337292	74099	-0.004637	0.005592	9.281e-06	-0.8293	0.407	C	A
5	rs10463267	144338833	74125	0.01702	0.007845	6.346e-05	2.169	0.03009	G	A
5	rs917378	144339411	74129	0.01708	0.007848	6.394e-05	2.177	0.02948	T	C
5	rs248014	144341743	74001	0.0145	0.008002	4.437e-05	1.812	0.07	C	T
5	rs11741672	144358716	72975	-0.005974	0.007048	9.845e-06	-0.8476	0.3967	T	C
5	rs370906	144369950	73290	-0.00661	0.007189	1.153e-05	-0.9194	0.3579	A	G
5	rs389586	144371371	73443	0.002046	0.006947	1.182e-06	0.2946	0.7683	C	T
5	rs13188843	144373766	73528	-0.0009704	0.00552	4.204e-07	-0.1758	0.8604	T	C
5	rs248015	144395426	74078	0.0124	0.007571	3.624e-05	1.638	0.1013	A	G
5	rs740477	144397224	73986	0.001673	0.00549	1.256e-06	0.3048	0.7605	T	C
5	rs740475	144397607	73896	-0.006722	0.005569	1.972e-05	-1.207	0.2274	T	C
5	rs12655091	144412335	74151	0.001541	0.005484	1.065e-06	0.2811	0.7787	G	A
5	rs6860134	144433331	74224	0.001284	0.005492	7.365e-07	0.2338	0.8151	A	G
5	rs31915	144435743	74143	0.01122	0.007711	2.854e-05	1.455	0.1458	T	C
5	rs13154577	144437410	73799	0.009006	0.008156	1.652e-05	1.104	0.2695	C	T
5	rs6892136	144441278	73696	0.001328	0.005508	7.891e-07	0.2411	0.8094	T	C
5	rs952583	144441794	73850	-0.006886	0.006442	1.547e-05	-1.069	0.2851	C	T
5	rs966180	144443517	73639	0.002088	0.005509	1.95e-06	0.379	0.7047	C	T
5	rs1422838	144451833	73249	4.511e-05	0.005535	9.069e-10	0.00815	0.9935	G	A
5	rs6580340	144456420	74026	0.008844	0.01219	7.106e-06	0.7253	0.4683	G	A
5	rs10875610	144461473	73293	-0.002231	0.005831	1.997e-06	-0.3825	0.7021	A	G
5	rs11167894	144461614	73978	0.008943	0.006296	2.727e-05	1.42	0.1555	C	T
5	rs1363645	144462121	73152	-0.0006052	0.00553	1.637e-07	-0.1094	0.9129	G	A
5	rs9324976	144464260	74070	-0.001231	0.007432	3.704e-07	-0.1656	0.8684	C	A
5	rs1895336	144465810	73140	0.001587	0.005608	1.095e-06	0.283	0.7772	G	A
5	rs4286710	144466643	74165	0.02067	0.009726	6.088e-05	2.125	0.03359	A	G
5	rs166609	144470886	73019	-0.00716	0.005934	1.994e-05	-1.207	0.2276	T	C
5	rs10875612	144474779	73108	-0.003297	0.005509	4.899e-06	-0.5985	0.5495	C	T
5	rs271586	144475467	72991	-0.006695	0.005924	1.75e-05	-1.13	0.2584	G	A
5	rs10043443	144480425	73571	-0.0003438	0.007492	2.863e-08	-0.04589	0.9634	A	C
5	rs6885281	144483226	73635	0.01429	0.007043	5.594e-05	2.03	0.0424	C	A
5	rs11949054	144490550	74032	0.005406	0.01007	3.896e-06	0.537	0.5913	A	C
5	rs17102715	144493584	74219	0.00713	0.01034	6.404e-06	0.6894	0.4906	G	A
5	rs13359856	144494659	73670	0.01288	0.006616	5.145e-05	1.947	0.05155	C	T
5	rs12652320	144511211	73610	0.007646	0.0092	9.383e-06	0.8311	0.4059	G	A
5	rs1981626	144528455	73327	-0.00193	0.01051	4.599e-07	-0.1836	0.8543	T	C
5	rs1002807	144528984	74182	0.000725	0.005462	2.375e-07	0.1327	0.8944	T	C
5	rs271072	144532826	44252	0.008909	0.007452	3.23e-05	1.195	0.2319	C	A
5	rs6890604	144541531	74086	-0.01019	0.005986	3.908e-05	-1.701	0.08886	C	T
5	rs2400170	144545930	73760	6.511e-05	0.005476	1.917e-09	0.01189	0.9905	C	A
5	rs11949752	144549093	74025	0.002053	0.009641	6.126e-07	0.2129	0.8314	A	G
5	rs2400171	144551333	72618	-0.006667	0.005925	1.744e-05	-1.125	0.2605	C	T
5	rs10060506	144555080	74198	-0.01428	0.02385	4.832e-06	-0.5988	0.5493	G	A
5	rs7443875	144566172	73921	0.0194	0.008651	6.803e-05	2.243	0.02493	T	C
5	rs17102853	144573641	74183	-0.01257	0.02355	3.84e-06	-0.5337	0.5935	T	C
5	rs13179777	144578788	74160	0.01884	0.008486	6.649e-05	2.221	0.02638	G	A
5	rs7736228	144582213	74224	-0.009156	0.005937	3.205e-05	-1.542	0.123	T	C
5	rs17470789	144584265	72447	-0.001369	0.008626	3.476e-07	-0.1587	0.8739	A	G
5	rs6580355	144585367	74224	0.005645	0.005502	1.418e-05	1.026	0.3049	C	T
5	rs2895633	144586523	73699	-0.001894	0.005556	1.576e-06	-0.3408	0.7332	A	C
5	rs2400176	144587447	73898	0.009226	0.006047	3.15e-05	1.526	0.1271	T	C
5	rs2895634	144593285	73693	0.00274	0.007058	2.045e-06	0.3882	0.6979	A	G
5	rs3851498	144597373	73663	-0.008007	0.005883	2.515e-05	-1.361	0.1735	C	A
5	rs13170885	144598309	74224	-0.0004123	0.005657	7.158e-08	-0.07289	0.9419	A	G
5	rs13362029	144603982	69967	-0.00175	0.005656	1.369e-06	-0.3095	0.757	C	T
5	rs2547002	144605231	71355	-0.001165	0.005565	6.139e-07	-0.2093	0.8342	C	A
5	rs4912690	144605306	71556	-0.002702	0.005764	3.071e-06	-0.4688	0.6392	T	G
5	rs12717935	144605745	73660	0.008198	0.008049	1.408e-05	1.018	0.3084	T	C
5	rs10036685	144606950	71036	-0.003546	0.005709	5.43e-06	-0.621	0.5346	C	T
5	rs2547003	144609070	70299	-0.0008908	0.006129	3.005e-07	-0.1453	0.8844	A	G
5	rs11745248	144615100	72294	-0.0051	0.005986	1.004e-05	-0.8519	0.3943	T	G
5	rs12655715	144619630	74224	0.002659	0.01008	9.377e-07	0.2638	0.7919	A	G
5	rs13180918	144620356	74178	-0.007731	0.01765	2.586e-06	-0.438	0.6614	C	T
5	rs13169495	144625079	74176	-0.007277	0.01724	2.401e-06	-0.422	0.673	C	T
5	rs17103008	144655047	74080	-0.004117	0.005893	6.589e-06	-0.6986	0.4848	A	G
5	rs6871262	144660484	74029	-0.003699	0.005886	5.336e-06	-0.6285	0.5297	T	C
5	rs2400181	144665996	73355	-0.006702	0.005693	1.889e-05	-1.177	0.2391	T	C
5	rs7708225	144672163	74224	-0.004815	0.005705	9.595e-06	-0.8439	0.3987	A	G
5	rs13172414	144684867	74224	-0.002169	0.01066	5.579e-07	-0.2035	0.8388	C	A
5	rs12522659	144688529	73689	-0.00315	0.005904	3.863e-06	-0.5335	0.5937	T	C
5	rs26174	144697159	69277	-0.005994	0.006862	1.102e-05	-0.8736	0.3824	T	C
5	rs10515549	144697489	74224	-0.00114	0.00545	5.896e-07	-0.2092	0.8343	G	A
5	rs2442760	144726896	73958	0.001053	0.005619	4.746e-07	0.1874	0.8514	T	C
5	rs1450332	144735126	74099	-0.00507	0.00607	9.416e-06	-0.8353	0.4036	A	G
5	rs32190	144769376	73664	0.0004464	0.005597	8.637e-08	0.07976	0.9364	T	C
5	rs282457	144773424	73558	0.005756	0.005816	1.332e-05	0.9897	0.3223	C	T
5	rs711168	144778846	73789	0.005027	0.006549	7.984e-06	0.7675	0.4428	T	C
5	rs711170	144781346	73813	0.005031	0.006546	8.003e-06	0.7686	0.4421	A	G
5	rs813188	144782407	74166	0.001157	0.005466	6.044e-07	0.2117	0.8323	A	C
5	rs1946246	144809625	74224	0.003691	0.006107	4.921e-06	0.6044	0.5456	G	A
5	rs7721549	144810692	74195	0.001281	0.005464	7.41e-07	0.2345	0.8146	A	G
5	rs7718608	144812460	74139	-0.00517	0.00613	9.596e-06	-0.8435	0.399	C	T
5	rs17103175	144818318	73687	-0.005335	0.006063	1.051e-05	-0.8798	0.3789	A	C
5	rs889064	144820417	73540	0.006697	0.007495	1.086e-05	0.8936	0.3716	C	T
5	rs10477276	144821606	73702	-0.005265	0.006063	1.023e-05	-0.8685	0.3851	A	G
5	rs10068420	144829826	73719	-0.004954	0.006059	9.067e-06	-0.8176	0.4136	C	T
5	rs2974572	144845050	74026	-0.0007877	0.005535	2.736e-07	-0.1423	0.8868	A	G
5	rs1422922	144849881	74155	-0.003703	0.006003	5.131e-06	-0.6169	0.5373	G	T
5	rs2910272	144851525	74129	-0.001077	0.00549	5.189e-07	-0.1961	0.8445	G	A
5	rs450337	144855154	73530	0.005943	0.005998	1.335e-05	0.9908	0.3218	G	A
5	rs2400194	144856948	73298	0.005098	0.006224	9.154e-06	0.8191	0.4127	T	C
5	rs427979	144857230	72565	-0.001202	0.005534	6.504e-07	-0.2172	0.828	C	T
5	rs717076	144861632	72587	0.003311	0.006155	3.986e-06	0.5379	0.5907	A	G
5	rs11167904	144868408	72546	0.003964	0.006161	5.706e-06	0.6434	0.52	C	T
5	rs1345698	144874969	72416	-0.0001165	0.005517	6.162e-09	-0.02112	0.9831	A	C
5	rs10463375	144877201	73513	-0.006271	0.006694	1.194e-05	-0.9368	0.3489	T	C
5	rs13177421	144878860	73458	-0.004922	0.006231	8.492e-06	-0.7898	0.4296	C	T
5	rs7718967	144880889	73531	-0.00508	0.006221	9.066e-06	-0.8165	0.4142	A	G
5	rs12657244	144883233	73994	-0.005904	0.006669	1.059e-05	-0.8853	0.376	C	T
5	rs17411333	144888814	74224	0.001743	0.007058	8.215e-07	0.2469	0.805	C	T
5	rs12657926	144890837	73996	-0.002649	0.00619	2.476e-06	-0.428	0.6687	G	A
5	rs1363556	144906456	72555	0.004634	0.00557	9.539e-06	0.8319	0.4055	G	A
5	rs11167905	144906846	72503	-0.006572	0.007665	1.014e-05	-0.8574	0.3912	C	T
5	rs7727300	144924760	73978	0.0008027	0.007179	1.69e-07	0.1118	0.911	A	G
5	rs7714479	144924901	72636	0.002939	0.006093	3.204e-06	0.4824	0.6295	C	T
5	rs6866539	144943205	74224	-0.009629	0.008618	1.682e-05	-1.117	0.2639	A	G
5	rs964923	144944054	73760	0.001168	0.01164	1.366e-07	0.1004	0.9201	T	C
5	rs964924	144944159	73869	0.004978	0.01352	1.835e-06	0.3682	0.7128	C	T
5	rs867715	144944249	74224	-0.009051	0.006076	2.989e-05	-1.49	0.1363	C	T
5	rs17103398	144945649	73878	0.005561	0.01351	2.295e-06	0.4117	0.6805	G	A
5	rs11953390	144972449	74183	0.003775	0.01176	1.39e-06	0.3211	0.7482	A	G
5	rs1865010	144989671	74211	0.003746	0.01181	1.356e-06	0.3172	0.7511	T	C
5	rs4339405	145003254	74162	0.003939	0.01183	1.494e-06	0.3329	0.7392	T	C
5	rs12653168	145007570	74162	0.003895	0.01183	1.46e-06	0.3291	0.7421	C	A
5	rs10515552	145038831	74224	0.009109	0.01386	5.818e-06	0.6572	0.5111	C	T
5	rs7733723	145041065	74170	0.009331	0.01179	8.451e-06	0.7917	0.4285	T	C
5	rs4509079	145052223	74105	0.007413	0.01181	5.316e-06	0.6276	0.5302	C	T
5	rs17479816	145058055	73273	-0.001745	0.01098	3.445e-07	-0.1589	0.8738	G	A
5	rs11948853	145062940	74032	0.009932	0.014	6.8e-06	0.7095	0.478	A	G
5	rs1368434	145068327	74224	0.001022	0.005621	4.458e-07	0.1819	0.8557	T	C
5	rs972351	145080340	74000	-0.002073	0.0131	3.386e-07	-0.1583	0.8742	C	T
5	rs1654244	145082933	72886	-0.001963	0.01018	5.096e-07	-0.1927	0.8472	A	C
5	rs1654135	145091210	74164	0.003819	0.008082	3.011e-06	0.4726	0.6365	T	C
5	rs2400197	145109218	74036	0.003257	0.008086	2.191e-06	0.4027	0.6871	T	C
5	rs7734685	145131986	73804	0.0003715	0.007943	2.964e-08	0.04677	0.9627	C	T
5	rs34006513	145137679	73358	-0.07614	0.02946	9.106e-05	-2.585	0.009751	A	G
5	rs6867440	145139816	73929	-0.001994	0.008412	7.604e-07	-0.2371	0.8126	T	G
5	rs338896	145146015	73955	0.001521	0.007978	4.916e-07	0.1907	0.8488	G	A
5	rs1821250	145149318	73582	-0.002211	0.008007	1.036e-06	-0.2761	0.7824	G	A
5	rs1897545	145149940	73432	-0.001758	0.008006	6.566e-07	-0.2196	0.8262	A	G
5	rs12173238	145168203	74044	-0.003841	0.008381	2.836e-06	-0.4582	0.6468	A	G
5	rs13157947	145170910	72290	-0.009224	0.01266	7.342e-06	-0.7285	0.4663	T	C
5	rs1014292	145174947	72317	-0.004216	0.008917	3.091e-06	-0.4728	0.6363	A	G
5	rs12658465	145201132	73997	-0.01102	0.00839	2.333e-05	-1.314	0.1889	T	C
5	rs6898776	145202461	73983	-0.004425	0.005939	7.504e-06	-0.7451	0.4562	C	T
5	rs13155845	145204975	74022	-0.01209	0.008394	2.805e-05	-1.441	0.1496	T	C
5	rs443033	145210041	73706	0.001628	0.007242	6.858e-07	0.2248	0.8221	C	T
5	rs681591	145212145	73456	0.0009746	0.006078	3.5e-07	0.1603	0.8726	C	T
5	rs1984956	145212518	73298	0.001353	0.006798	5.404e-07	0.199	0.8422	A	G
5	rs10477291	145218778	74157	0.01128	0.0184	5.07e-06	0.6131	0.5398	A	G
5	rs13359571	145219445	74224	-0.01284	0.008612	2.994e-05	-1.491	0.1361	C	T
5	rs1001432	145220936	74058	-0.004179	0.01319	1.355e-06	-0.3168	0.7514	T	C
5	rs722714	145226615	74132	-0.01267	0.00889	2.739e-05	-1.425	0.1542	T	C
5	rs1490366	145230253	73361	-0.00844	0.006394	2.375e-05	-1.32	0.1869	G	A
5	rs6892053	145231621	74224	-0.006845	0.007219	1.211e-05	-0.9482	0.343	T	G
5	rs340051	145235121	74224	-0.007975	0.006613	1.96e-05	-1.206	0.2278	C	T
5	rs3995495	145235669	73956	0.005406	0.01661	1.433e-06	0.3255	0.7448	A	G
5	rs13180312	145235874	74224	0.001813	0.009302	5.118e-07	0.1949	0.8455	G	A
5	rs193421	145237428	71065	-0.006951	0.007333	1.265e-05	-0.948	0.3432	A	C
5	rs381658	145238464	71822	-0.01067	0.005624	5.007e-05	-1.896	0.05791	T	C
5	rs2195929	145241164	74224	-0.007599	0.006257	1.987e-05	-1.214	0.2246	T	C
5	rs2569008	145244646	74224	-6.662e-05	0.009962	6.026e-10	-0.006688	0.9947	C	T
5	rs2569006	145246085	74224	-0.007829	0.005528	2.702e-05	-1.416	0.1567	T	G
5	rs1347127	145249934	73966	-0.001058	0.006323	3.785e-07	-0.1673	0.8671	T	C
5	rs10037373	145252574	71869	-0.007396	0.005592	2.434e-05	-1.323	0.1859	C	T
5	rs7701544	145255328	74150	-0.0128	0.01604	8.593e-06	-0.7982	0.4247	T	C
5	rs10074608	145266174	71643	-0.003623	0.006932	3.813e-06	-0.5226	0.6012	A	C
5	rs1821251	145270339	73731	-0.004773	0.005913	8.835e-06	-0.8071	0.4196	G	A
5	rs1907062	145281565	74224	-0.003243	0.005765	4.262e-06	-0.5625	0.5738	G	A
5	rs4913050	145282109	74036	-0.003196	0.01057	1.235e-06	-0.3024	0.7623	A	C
5	rs13169102	145285134	74144	-0.006504	0.02126	1.262e-06	-0.3059	0.7597	G	T
5	rs2569011	145285452	74224	-0.003035	0.009361	1.416e-06	-0.3242	0.7458	C	T
5	rs970456	145297971	71300	0.006525	0.00788	9.616e-06	0.828	0.4077	C	A
5	rs6580395	145310336	72235	0.009314	0.006532	2.815e-05	1.426	0.1539	C	A
5	rs13436709	145313920	74014	-0.008706	0.00638	2.515e-05	-1.364	0.1724	A	G
5	rs7734655	145314878	67969	0.004606	0.007276	5.896e-06	0.633	0.5267	A	C
5	rs7725688	145315962	67347	-0.0126	0.006767	5.147e-05	-1.862	0.06264	C	T
5	rs17104037	145316958	57005	-0.0134	0.01051	2.849e-05	-1.274	0.2026	C	T
5	rs6869382	145322071	65934	0.01044	0.006195	4.307e-05	1.685	0.09195	T	C
5	rs17491085	145323217	73849	-0.004233	0.01018	2.341e-06	-0.4158	0.6776	T	C
5	rs17491399	145341353	66622	0.01657	0.008552	5.636e-05	1.938	0.05266	C	T
5	rs4912701	145342331	73701	0.006256	0.009203	6.271e-06	0.6798	0.4966	C	A
5	rs886949	145356042	66720	0.01605	0.006832	8.269e-05	2.349	0.01883	T	C
5	rs6883675	145361499	73650	0.006032	0.009208	5.828e-06	0.6552	0.5124	G	A
5	rs4913057	145361864	73717	0.007662	0.009233	9.341e-06	0.8298	0.4066	T	C
5	rs6876373	145376268	74164	-0.006387	0.005546	1.789e-05	-1.152	0.2494	G	A
5	rs1859894	145386138	73581	-0.007669	0.005592	2.556e-05	-1.371	0.1703	T	G
5	rs168712	145396585	73870	-0.006821	0.005618	1.995e-05	-1.214	0.2247	A	G
5	rs2215010	145401360	73832	-0.006559	0.005619	1.846e-05	-1.167	0.2431	C	T
5	rs248777	145405013	73873	-0.007141	0.005619	2.186e-05	-1.271	0.2038	T	C
5	rs6580404	145415118	73967	-0.006903	0.005616	2.043e-05	-1.229	0.219	G	A
5	rs3733937	145422043	73852	-0.007236	0.005621	2.245e-05	-1.287	0.1979	A	C
5	rs248771	145436874	73959	-0.00802	0.005614	2.76e-05	-1.429	0.1531	T	C
5	rs11435	145442133	74224	0.002773	0.007514	1.835e-06	0.369	0.7121	A	G
5	rs1056149	145442203	74224	-0.007021	0.005611	2.11e-05	-1.251	0.2108	G	C
5	rs2962540	145450586	74224	-0.007392	0.005718	2.251e-05	-1.293	0.1961	A	G
5	rs12374457	145453440	72162	-0.01	0.005869	4.025e-05	-1.704	0.08833	T	C
5	rs6877277	145477855	74224	-0.005794	0.005981	1.264e-05	-0.9687	0.3327	C	T
5	rs2962544	145483703	70505	0.002332	0.007252	1.467e-06	0.3216	0.7477	A	G
5	rs13174055	145489771	74223	-0.005666	0.005983	1.209e-05	-0.9471	0.3436	T	C
5	rs7728381	145496311	73764	-0.007478	0.005674	2.354e-05	-1.318	0.1876	T	C
5	rs10988	145499996	74224	-0.005724	0.005982	1.233e-05	-0.9568	0.3387	T	C
5	rs17427286	145505337	74221	-0.005747	0.005982	1.243e-05	-0.9606	0.3367	A	G
5	rs11953517	145509573	74224	-0.005654	0.005983	1.203e-05	-0.9451	0.3446	A	G
5	rs17104268	145509728	74219	-0.00779	0.01034	7.642e-06	-0.7531	0.4514	C	A
5	rs2963919	145515379	74187	-0.007262	0.00564	2.235e-05	-1.288	0.1979	C	T
5	rs17493851	145519821	74224	-0.005604	0.005984	1.181e-05	-0.9364	0.3491	A	G
5	rs17500483	145532859	74213	-0.006821	0.00564	1.971e-05	-1.21	0.2265	C	T
5	rs3763373	145543972	74224	-0.0059	0.005982	1.311e-05	-0.9863	0.324	A	G
5	rs6881180	145588483	73993	-0.008781	0.005718	3.187e-05	-1.536	0.1246	A	G
5	rs17104331	145612822	74157	-0.01031	0.0104	1.326e-05	-0.9918	0.3213	G	A
5	rs10515565	145617707	74224	-0.008489	0.00571	2.977e-05	-1.487	0.1371	A	G
5	rs1567057	145630737	74117	-0.008497	0.005715	2.983e-05	-1.487	0.1371	C	T
5	rs11953090	145636671	74144	-0.00686	0.006122	1.693e-05	-1.12	0.2625	G	T
5	rs13155119	145642007	74146	-0.006888	0.006122	1.707e-05	-1.125	0.2605	C	T
5	rs7729098	145643048	74122	-0.008425	0.005714	2.932e-05	-1.474	0.1404	A	G
5	rs2963925	145647151	68462	0.0003766	0.006614	4.735e-08	0.05694	0.9546	T	C
5	rs11954297	145668298	74173	-0.007014	0.006119	1.771e-05	-1.146	0.2517	T	C
5	rs12515446	145701961	68064	0.006182	0.007341	1.042e-05	0.8421	0.3997	A	G
5	rs1201598	145710848	74224	0.007357	0.005491	2.418e-05	1.34	0.1803	C	T
5	rs6866292	145713164	73279	-0.01279	0.006302	5.624e-05	-2.03	0.04234	C	T
5	rs1368402	145717285	73988	-0.009768	0.006512	3.041e-05	-1.5	0.1336	C	A
5	rs28994879	145718765	74224	-0.01612	0.01353	1.912e-05	-1.191	0.2335	T	C
5	rs891970	145720431	73889	-0.01198	0.00655	4.525e-05	-1.828	0.06748	T	C
5	rs10515569	145732560	72657	-0.01106	0.0103	1.588e-05	-1.074	0.2828	C	T
5	rs9325005	145742435	73972	0.002744	0.006269	2.59e-06	0.4377	0.6616	C	T
5	rs7718446	145749535	73323	-0.001115	0.00599	4.73e-07	-0.1862	0.8523	G	A
5	rs1991800	145753001	73641	-0.005171	0.007306	6.802e-06	-0.7078	0.4791	A	G
5	rs879943	145766174	73595	-0.0005465	0.009593	4.41e-08	-0.05697	0.9546	G	T
5	rs997011	145771821	73659	-0.005561	0.007294	7.891e-06	-0.7624	0.4458	G	A
5	rs1368404	145772645	73418	0.009189	0.008259	1.686e-05	1.113	0.2659	T	C
5	rs9325006	145772967	73745	0.007016	0.009454	7.468e-06	0.7421	0.458	A	C
5	rs12655536	145775892	73177	0.001534	0.00853	4.421e-07	0.1799	0.8573	T	G
5	rs6868971	145776261	73254	-0.003654	0.006837	3.899e-06	-0.5344	0.5931	G	A
5	rs6580418	145776488	73276	-0.003785	0.006839	4.18e-06	-0.5534	0.58	T	C
5	rs6886412	145777478	73239	-0.0003186	0.005995	3.856e-08	-0.05314	0.9576	C	T
5	rs11953121	145782434	74210	0.004994	0.01558	1.384e-06	0.3205	0.7486	C	T
5	rs11747475	145784922	73812	-0.002821	0.006532	2.527e-06	-0.4318	0.6659	G	A
5	rs7737535	145788112	74224	-0.01156	0.01191	1.269e-05	-0.9705	0.3318	C	A
5	rs4705295	145789106	74220	-0.007117	0.007969	1.075e-05	-0.8931	0.3718	G	T
5	rs13167316	145789406	74040	0.0253	0.02203	1.782e-05	1.148	0.2508	T	G
5	rs2116800	145795417	64572	-0.007678	0.005898	2.625e-05	-1.302	0.193	A	G
5	rs10476878	145797485	73751	-0.003282	0.006539	3.417e-06	-0.502	0.6157	G	A
5	rs10056189	145804118	71627	-0.01544	0.008112	5.056e-05	-1.903	0.05703	T	C
5	rs9325009	145804417	74224	-0.008722	0.007233	1.959e-05	-1.206	0.2279	T	C
5	rs7712762	145808408	74139	0.001491	0.007777	4.956e-07	0.1917	0.848	A	G
5	rs9325010	145815073	74005	0.002118	0.007187	1.173e-06	0.2947	0.7683	T	C
5	rs1978708	145822073	74078	0.01178	0.009769	1.964e-05	1.206	0.2277	A	G
5	rs4705334	145822515	73858	0.01556	0.007585	5.694e-05	2.051	0.04029	T	C
5	rs10044956	145834529	74002	-0.008057	0.006889	1.848e-05	-1.17	0.2422	T	C
5	rs11743333	145838440	74016	0.002501	0.005723	2.582e-06	0.4371	0.662	G	A
5	rs9986288	145857166	74053	-0.008109	0.008885	1.125e-05	-0.9126	0.3614	C	A
5	rs4705103	145890028	74099	0.009187	0.01133	8.868e-06	0.8106	0.4176	A	G
5	rs1802027	145890228	74155	0.0143	0.01076	2.382e-05	1.329	0.1839	A	G
5	rs3822506	145890455	74186	-0.008152	0.0089	1.131e-05	-0.916	0.3597	T	C
5	rs10061188	145892296	74099	0.009119	0.01133	8.745e-06	0.805	0.4208	G	A
5	rs17104742	145895558	74224	0.01459	0.01072	2.494e-05	1.361	0.1736	A	G
5	rs7735001	145897895	73963	-0.005847	0.006509	1.091e-05	-0.8983	0.369	A	G
5	rs11956501	145904225	73860	0.00183	0.005701	1.395e-06	0.3209	0.7483	T	G
5	rs4705423	145915073	73925	0.008971	0.007468	1.952e-05	1.201	0.2296	G	T
5	rs918533	145917201	72706	-0.0003209	0.005966	3.979e-08	-0.05379	0.9571	C	T
5	rs10035912	145918304	73304	-0.01169	0.01173	1.354e-05	-0.9964	0.319	T	G
5	rs10037468	145920072	72580	-0.01277	0.007966	3.543e-05	-1.604	0.1088	A	G
5	rs7717186	145921524	72327	-0.001493	0.005978	8.623e-07	-0.2497	0.8028	T	C
5	rs7709368	145924935	69576	-0.005126	0.005663	1.178e-05	-0.9051	0.3654	G	T
5	rs986061	145925989	71753	-0.005478	0.008256	6.136e-06	-0.6635	0.507	G	A
5	rs2216657	145929602	72444	-0.004418	0.007249	5.127e-06	-0.6094	0.5422	G	A
5	rs1423029	145930544	70854	-0.002063	0.005585	1.926e-06	-0.3694	0.7118	G	A
5	rs11743811	145931611	72429	-0.002104	0.005915	1.746e-06	-0.3556	0.7221	C	T
5	rs4705117	145935409	73284	-8.467e-05	0.008087	1.496e-09	-0.01047	0.9916	T	C
5	rs2014944	145949061	72986	-0.006304	0.006705	1.211e-05	-0.9402	0.3471	A	G
5	rs1159045	145953954	73131	-0.00161	0.005642	1.113e-06	-0.2853	0.7754	A	G
5	rs1363745	145957498	73669	-3.848e-05	0.006024	5.538e-10	-0.006387	0.9949	A	G
5	rs322474	145974922	74176	-3.06e-05	0.005988	3.521e-10	-0.00511	0.9959	T	C
5	rs3096089	145978224	73981	-0.0001045	0.005958	4.157e-09	-0.01754	0.986	A	G
5	rs48625	145985870	73425	-0.01822	0.01669	1.623e-05	-1.092	0.275	G	A
5	rs715891	145986083	73278	-0.0135	0.0128	1.518e-05	-1.055	0.2917	T	C
5	rs322487	146008385	74040	-0.009573	0.009024	1.52e-05	-1.061	0.2887	C	A
5	rs322485	146009812	74151	-0.002401	0.01686	2.737e-07	-0.1425	0.8867	T	G
5	rs17448496	146015615	70775	0.001073	0.00675	3.567e-07	0.1589	0.8738	G	A
5	rs1838336	146025090	74060	-0.005507	0.007423	7.433e-06	-0.742	0.4581	T	C
5	rs6580434	146029906	74029	-0.009284	0.00708	2.323e-05	-1.311	0.1897	C	T
5	rs404167	146033182	73775	-0.005995	0.006657	1.099e-05	-0.9006	0.3678	G	A
5	rs403151	146033408	74224	-0.006431	0.006447	1.341e-05	-0.9976	0.3185	A	G
5	rs460881	146034749	73939	-0.00294	0.007959	1.846e-06	-0.3694	0.7118	C	T
5	rs17105086	146048377	74135	-0.002248	0.008311	9.865e-07	-0.2704	0.7868	C	T
5	rs1833773	146049511	74173	0.00912	0.01363	6.033e-06	0.6689	0.5035	T	C
5	rs455619	146050776	74209	0.01609	0.02254	6.872e-06	0.7141	0.4751	C	A
5	rs458725	146052888	74140	0.0005851	0.007942	7.321e-08	0.07367	0.9413	G	A
5	rs661408	146055403	74105	0.0007555	0.007944	1.22e-07	0.09509	0.9242	C	T
5	rs386039	146062112	72969	0.001884	0.008058	7.494e-07	0.2338	0.8151	C	T
5	rs7736604	146068662	74224	0.009568	0.006274	3.133e-05	1.525	0.1273	T	G
5	rs2400228	146069598	74224	0.004453	0.005495	8.848e-06	0.8104	0.4177	C	T
5	rs10038136	146069910	74224	-0.008442	0.01024	9.153e-06	-0.8242	0.4098	C	T
5	rs6879694	146077526	73118	0.000356	0.007633	2.975e-08	0.04664	0.9628	T	C
5	rs7716683	146080012	73910	-0.001032	0.007526	2.542e-07	-0.1371	0.891	C	T
5	rs10477307	146083136	74224	-0.001057	0.007502	2.675e-07	-0.1409	0.8879	A	G
5	rs3851489	146094785	73484	0.005245	0.007042	7.551e-06	0.7449	0.4563	C	T
5	rs1194998	146099634	72997	-0.0008119	0.006092	2.433e-07	-0.1333	0.894	T	C
5	rs13340393	146104452	73282	0.006819	0.007054	1.275e-05	0.9667	0.3337	T	G
5	rs3844538	146105578	73465	-0.01184	0.009573	2.081e-05	-1.237	0.2163	C	A
5	rs7446531	146110880	74139	0.01033	0.01109	1.17e-05	0.9314	0.3517	C	T
5	rs3910815	146111707	74224	0.004788	0.009403	3.493e-06	0.5092	0.6106	T	C
5	rs17105326	146117992	73740	-0.0006033	0.008563	6.733e-08	-0.07046	0.9438	T	C
5	rs11167944	146118962	74224	-0.0004803	0.005968	8.727e-08	-0.08048	0.9359	A	C
5	rs17105330	146125038	73861	-0.002895	0.007509	2.013e-06	-0.3856	0.6998	T	C
5	rs11949312	146126203	74116	-0.003156	0.009828	1.392e-06	-0.3212	0.7481	T	C
5	rs7715375	146126245	73875	0.001371	0.007933	4.044e-07	0.1729	0.8628	G	A
5	rs4091215	146128342	73878	0.001386	0.005876	7.536e-07	0.2359	0.8135	A	G
5	rs249907	146150857	73964	0.0008678	0.006563	2.364e-07	0.1322	0.8948	G	A
5	rs249904	146153055	73806	0.003282	0.005875	4.228e-06	0.5586	0.5764	T	C
5	rs161034	146165753	72271	0.0009071	0.005962	3.203e-07	0.1521	0.8791	T	C
5	rs161036	146166378	72808	-0.003228	0.006757	3.135e-06	-0.4777	0.6328	G	A
5	rs6882678	146169217	73246	-0.01449	0.01058	2.561e-05	-1.37	0.1708	C	A
5	rs160974	146169511	74224	-0.001314	0.005633	7.325e-07	-0.2332	0.8156	A	G
5	rs11748900	146175331	73332	0.0003274	0.005606	4.65e-08	0.05839	0.9534	G	A
5	rs161040	146184132	73448	0.001398	0.008328	3.839e-07	0.1679	0.8666	C	T
5	rs161041	146184951	73426	-0.003474	0.008952	2.051e-06	-0.3881	0.6979	T	C
5	rs12513869	146197381	73469	0.00193	0.008053	7.822e-07	0.2397	0.8105	G	A
5	rs10067441	146201876	73588	-0.0007289	0.008624	9.71e-08	-0.08453	0.9326	T	G
5	rs9325024	146205786	73704	-0.001974	0.008592	7.16e-07	-0.2297	0.8183	G	A
5	rs1835951	146208681	72541	-0.00108	0.005597	5.134e-07	-0.193	0.847	A	G
5	rs160971	146215708	73953	-0.01227	0.009163	2.424e-05	-1.339	0.1806	A	G
5	rs173638	146218226	74024	-0.007405	0.008426	1.043e-05	-0.8789	0.3795	T	G
5	rs452399	146218243	74224	-0.006271	0.006434	1.28e-05	-0.9748	0.3297	G	A
5	rs319153	146220438	73018	-0.01181	0.009845	1.971e-05	-1.2	0.2302	C	T
5	rs10515577	146222814	73191	-0.005901	0.008867	6.052e-06	-0.6656	0.5057	G	T
5	rs609412	146225244	72731	-0.003062	0.006698	2.874e-06	-0.4572	0.6475	G	A
5	rs319143	146228547	74185	0.0142	0.01572	1.1e-05	0.9035	0.3663	T	C
5	rs2125443	146229428	72951	-0.004381	0.006988	5.386e-06	-0.6269	0.5308	A	G
5	rs4515335	146230996	72430	-0.001305	0.005763	7.084e-07	-0.2265	0.8208	A	G
5	rs10477313	146233639	73265	-0.003296	0.008845	1.896e-06	-0.3727	0.7094	T	C
5	rs17105535	146242647	72927	-0.001949	0.006551	1.214e-06	-0.2976	0.766	C	T
5	rs7718587	146242996	72860	-0.0003059	0.006349	3.186e-08	-0.04818	0.9616	T	C
5	rs10037715	146249101	70348	-0.006634	0.006019	1.727e-05	-1.102	0.2704	T	C
5	rs319215	146255753	73024	-0.001662	0.007942	5.995e-07	-0.2092	0.8343	A	G
5	rs2082405	146258596	72530	-0.0009133	0.005748	3.481e-07	-0.1589	0.8738	T	C
5	rs319204	146262489	72516	-0.001263	0.005745	6.665e-07	-0.2198	0.826	C	T
5	rs319185	146272403	73461	0.0006185	0.005714	1.595e-07	0.1082	0.9138	C	T
5	rs9325026	146282105	74034	0.0015	0.006355	7.524e-07	0.236	0.8134	G	A
5	rs2963075	146286561	74031	-0.002645	0.008797	1.221e-06	-0.3006	0.7637	T	C
5	rs471172	146286747	74224	0.0005088	0.005457	1.171e-07	0.09323	0.9257	G	T
5	rs319168	146291010	73960	5.993e-05	0.005725	1.482e-09	0.01047	0.9916	G	T
5	rs178549	146295990	72870	0.00136	0.005748	7.684e-07	0.2366	0.8129	T	C
5	rs319142	146305665	72608	-0.0007675	0.005799	2.412e-07	-0.1323	0.8947	C	T
5	rs6878648	146311042	73428	-0.0006047	0.006937	1.035e-07	-0.08716	0.9305	C	T
5	rs2004709	146315393	73418	-0.001154	0.006934	3.775e-07	-0.1665	0.8678	C	T
5	rs1125900	146334385	73137	-0.001115	0.00748	3.038e-07	-0.1491	0.8815	A	G
5	rs6580446	146336387	72466	-0.000658	0.005837	1.754e-07	-0.1127	0.9102	C	T
5	rs4705449	146339841	72834	-0.0059	0.005753	1.444e-05	-1.026	0.3051	T	C
5	rs17105791	146344847	73175	-0.009694	0.006789	2.786e-05	-1.428	0.1533	C	A
5	rs13182712	146347495	72894	-0.005915	0.005754	1.45e-05	-1.028	0.3039	T	G
5	rs2400235	146351658	73164	0.0001301	0.006756	5.069e-09	0.01926	0.9846	C	A
5	rs10077240	146370029	73848	-0.008716	0.006763	2.249e-05	-1.289	0.1975	C	T
5	rs6874143	146372258	74224	0.001024	0.005485	4.698e-07	0.1867	0.8519	T	G
5	rs1383168	146374689	73837	-0.008214	0.006767	1.996e-05	-1.214	0.2248	C	T
5	rs10875618	146375787	73763	-5.972e-05	0.006716	1.072e-09	-0.008892	0.9929	C	T
5	rs7713487	146407693	73391	-0.006362	0.005583	1.769e-05	-1.14	0.2545	G	A
5	rs13183391	146417802	74058	-0.00409	0.006434	5.457e-06	-0.6357	0.525	G	T
5	rs1480158	146418746	73479	-0.003748	0.007149	3.74e-06	-0.5242	0.6001	T	C
5	rs1031915	146429843	73382	-0.009924	0.006818	2.887e-05	-1.456	0.1455	T	C
5	rs1480155	146431164	69633	-0.004614	0.005671	9.506e-06	-0.8136	0.4159	A	G
5	rs1383170	146433932	73383	0.01327	0.01587	9.52e-06	0.8358	0.4032	A	C
5	rs720305	146434146	68263	-0.01618	0.007354	7.09e-05	-2.2	0.02781	T	C
5	rs1383169	146434800	74224	0.001574	0.009925	3.389e-07	0.1586	0.874	T	C
5	rs11958187	146435163	70830	-0.00782	0.005768	2.595e-05	-1.356	0.1752	G	A
5	rs11167957	146436523	72837	-0.008842	0.005658	3.353e-05	-1.563	0.1181	C	T
5	rs6580448	146438035	73252	-0.007384	0.005859	2.168e-05	-1.26	0.2076	C	T
5	rs1480149	146448551	73613	-0.004554	0.005668	8.769e-06	-0.8034	0.4217	A	G
5	rs6877326	146455226	74141	-0.0004989	0.01802	1.035e-08	-0.0277	0.9779	T	C
5	rs1480151	146460474	73616	-0.004129	0.005646	7.265e-06	-0.7313	0.4646	G	T
5	rs6872842	146462839	73519	-0.007245	0.005627	2.254e-05	-1.287	0.198	T	C
5	rs7723948	146465079	73182	-0.007632	0.005556	2.579e-05	-1.374	0.1695	A	G
5	rs17096631	146472044	74208	-0.02521	0.01235	5.616e-05	-2.042	0.0412	A	C
5	rs6895471	146472853	74084	-0.01854	0.01041	4.283e-05	-1.781	0.07488	C	A
5	rs1480159	146475879	73989	9.429e-05	0.006582	2.773e-09	0.01432	0.9886	T	C
5	rs1480160	146475990	74224	-0.001543	0.006532	7.523e-07	-0.2363	0.8132	A	G
5	rs6880853	146482041	74224	-0.009645	0.005509	4.13e-05	-1.751	0.07997	T	C
5	rs6867092	146483985	73065	-0.001762	0.006879	8.985e-07	-0.2562	0.7978	A	C
5	rs728937	146485682	72897	-0.006879	0.00553	2.122e-05	-1.244	0.2136	T	C
5	rs7736763	146487497	74198	-0.01881	0.01952	1.251e-05	-0.9634	0.3354	A	G
5	rs989817	146492274	73947	-0.006231	0.006657	1.185e-05	-0.9359	0.3493	C	T
5	rs12659167	146494880	74150	-0.01877	0.01948	1.252e-05	-0.9635	0.3353	A	C
5	rs1480163	146496726	74066	-0.003454	0.006772	3.514e-06	-0.5101	0.61	C	T
5	rs12374531	146512747	74084	-0.003154	0.006767	2.932e-06	-0.4661	0.6412	G	A
5	rs13360969	146523279	74073	-0.002764	0.006752	2.262e-06	-0.4093	0.6823	T	C
5	rs10071830	146527214	74118	-0.002541	0.006749	1.912e-06	-0.3764	0.7066	A	C
5	rs10079730	146527589	73774	-0.001878	0.006708	1.063e-06	-0.28	0.7795	G	A
5	rs11949165	146538989	73864	-0.002091	0.00558	1.901e-06	-0.3747	0.7079	G	T
5	rs11958839	146539138	74158	-0.003363	0.00811	2.319e-06	-0.4147	0.6784	T	C
5	rs2913326	146540899	74224	0.002229	0.005441	2.262e-06	0.4098	0.682	T	C
5	rs17106071	146548943	74224	-0.01692	0.02243	7.666e-06	-0.7543	0.4507	G	A
5	rs10075422	146554234	74224	0.001775	0.01375	2.246e-07	0.1291	0.8973	G	T
5	rs30950	146554363	74224	0.007061	0.007017	1.364e-05	1.006	0.3143	G	A
5	rs4705021	146554431	72286	-0.008002	0.005798	2.635e-05	-1.38	0.1675	A	G
5	rs30949	146554649	71338	0.008064	0.005996	2.535e-05	1.345	0.1787	A	G
5	rs10491403	146555190	71843	0.002184	0.007046	1.337e-06	0.3099	0.7566	A	C
5	rs40473	146559069	74224	-0.00351	0.008654	2.216e-06	-0.4056	0.685	T	C
5	rs10037981	146566438	73738	0.001585	0.005688	1.053e-06	0.2786	0.7806	C	A
5	rs890742	146571012	74073	0.004462	0.005586	8.615e-06	0.7988	0.4244	T	C
5	rs30983	146578854	72416	-0.004227	0.00565	7.729e-06	-0.7481	0.4544	G	A
5	rs2053030	146580239	72547	-0.003368	0.006659	3.525e-06	-0.5057	0.6131	T	C
5	rs30979	146587911	74224	0.003468	0.005506	5.345e-06	0.6299	0.5288	C	T
5	rs31021	146591566	74046	0.003713	0.005512	6.13e-06	0.6737	0.5005	C	T
5	rs4705024	146610003	74224	-0.009208	0.005679	3.543e-05	-1.622	0.1049	C	T
5	rs31036	146615260	73690	0.001236	0.005759	6.254e-07	0.2147	0.83	C	A
5	rs31039	146617405	73813	5.717e-05	0.0069	9.302e-10	0.008286	0.9934	G	A
5	rs17590508	146618078	73413	-0.002207	0.005696	2.046e-06	-0.3875	0.6984	A	G
5	rs891898	146620082	74008	-0.002597	0.00548	3.034e-06	-0.4738	0.6356	C	T
5	rs17465991	146621550	73536	-0.0006932	0.008273	9.547e-08	-0.08379	0.9332	G	A
5	rs4705028	146623577	74097	-0.0007638	0.005545	2.561e-07	-0.1378	0.8904	G	T
5	rs17106248	146625346	74118	0.006582	0.007934	9.286e-06	0.8296	0.4068	G	A
5	rs1368284	146628427	74185	0.006799	0.00792	9.934e-06	0.8584	0.3906	T	C
5	rs10515579	146630049	73582	0.0001565	0.006911	6.968e-09	0.02264	0.9819	G	T
5	rs4705140	146630091	74212	0.008256	0.006356	2.273e-05	1.299	0.194	A	C
5	rs7701791	146630580	73316	-0.005784	0.006283	1.156e-05	-0.9206	0.3573	T	C
5	rs11167971	146632594	73532	-0.004248	0.006284	6.216e-06	-0.676	0.499	C	T
5	rs12654852	146632842	74096	0.007869	0.008915	1.052e-05	0.8828	0.3774	C	T
5	rs11167975	146635260	72966	0.005588	0.006086	1.155e-05	0.9182	0.3585	G	A
5	rs4705034	146641238	74184	-0.007453	0.006236	1.926e-05	-1.195	0.232	C	T
5	rs6890102	146641615	73070	-0.003089	0.006294	3.296e-06	-0.4907	0.6236	T	C
5	rs1432648	146642893	73446	0.007099	0.00848	9.543e-06	0.8372	0.4025	A	G
5	rs2895679	146643572	74111	-0.007154	0.00624	1.774e-05	-1.147	0.2516	A	G
5	rs17106354	146647500	73541	-0.002029	0.008909	7.053e-07	-0.2278	0.8198	C	A
5	rs4307135	146649327	73613	-0.001899	0.005494	1.624e-06	-0.3457	0.7296	C	T
5	rs6877196	146652132	74171	-0.002178	0.005609	2.033e-06	-0.3883	0.6978	A	G
5	rs987651	146652943	73781	0.008259	0.007275	1.746e-05	1.135	0.2563	G	A
5	rs17468085	146655511	74146	0.003174	0.01103	1.117e-06	0.2878	0.7735	G	T
5	rs1368285	146656123	74214	-0.01114	0.007162	3.259e-05	-1.555	0.1199	T	G
5	rs7724577	146671021	74224	-0.0009568	0.005971	3.46e-07	-0.1602	0.8727	C	T
5	rs2161747	146671385	73939	-0.00648	0.005728	1.731e-05	-1.131	0.2579	T	G
5	rs4705158	146675710	73900	0.0156	0.008471	4.586e-05	1.841	0.06562	C	T
5	rs11956052	146676419	74224	-0.007266	0.0074	1.299e-05	-0.982	0.3261	C	T
5	rs4705159	146678112	67860	-0.003108	0.006595	3.274e-06	-0.4714	0.6374	A	G
5	rs4705036	146685292	74224	-0.007486	0.007309	1.413e-05	-1.024	0.3057	C	T
5	rs6880199	146687393	73119	0.006715	0.006625	1.405e-05	1.014	0.3108	T	C
5	rs12659800	146689412	73725	0.009532	0.01629	4.646e-06	0.5853	0.5584	A	G
5	rs4705160	146689428	74224	0.008741	0.00685	2.194e-05	1.276	0.2019	C	T
5	rs17547112	146689785	73558	-0.001399	0.005499	8.805e-07	-0.2545	0.7991	T	C
5	rs6866338	146690030	71231	0.004003	0.005857	6.559e-06	0.6835	0.4943	A	G
5	rs12652074	146690712	74093	-0.002462	0.005515	2.69e-06	-0.4464	0.6553	G	A
5	rs2400293	146695681	73089	-0.0111	0.006569	3.903e-05	-1.689	0.09124	C	A
5	rs17547243	146697763	71177	0.01109	0.01183	1.236e-05	0.9379	0.3483	A	G
5	rs17106430	146701867	73935	0.002121	0.01458	2.862e-07	0.1455	0.8843	G	A
5	rs10064995	146704598	74000	-0.006267	0.006956	1.097e-05	-0.901	0.3676	C	T
5	rs7707452	146707117	73880	-0.004296	0.006508	5.898e-06	-0.6601	0.5092	A	G
5	rs11955126	146720355	73614	-0.004511	0.007306	5.18e-06	-0.6175	0.5369	T	C
5	rs6884181	146722890	73789	-0.004864	0.007096	6.367e-06	-0.6854	0.4931	T	C
5	rs889829	146724726	72090	-0.01196	0.005599	6.326e-05	-2.136	0.03272	T	C
5	rs17482628	146728962	72116	0.01528	0.005883	9.354e-05	2.597	0.009397	G	A
5	rs4705165	146729164	73887	-0.005474	0.007721	6.803e-06	-0.709	0.4783	A	G
5	rs12332485	146736875	73916	-0.008827	0.007514	1.867e-05	-1.175	0.2401	G	A
5	rs9325041	146737467	72435	-0.01279	0.005604	7.192e-05	-2.282	0.02246	C	T
5	rs4235731	146753004	73307	-0.01337	0.005558	7.895e-05	-2.406	0.01614	C	T
5	rs12657525	146758154	74190	-0.01184	0.006539	4.416e-05	-1.81	0.0703	G	T
5	rs37227	146759867	74224	0.01182	0.007517	3.331e-05	1.572	0.1159	T	C
5	rs729530	146767470	73355	-0.01352	0.00676	5.449e-05	-1.999	0.04558	C	T
5	rs3805535	146774592	73611	-0.008732	0.007488	1.848e-05	-1.166	0.2435	C	T
5	rs2288806	146775475	73669	-0.01195	0.005591	6.201e-05	-2.137	0.03256	G	T
5	rs3213858	146779986	74224	0.01305	0.007111	4.54e-05	1.836	0.06642	A	G
5	rs13168262	146780521	74031	-0.006313	0.006386	1.32e-05	-0.9887	0.3228	T	C
5	rs10064194	146810610	74224	0.001276	0.006635	4.983e-07	0.1923	0.8475	C	A
5	rs7725771	146813845	73418	-0.003711	0.005505	6.192e-06	-0.6742	0.5002	T	C
5	rs10079318	146814432	73459	-0.003191	0.005504	4.575e-06	-0.5797	0.5621	G	A
5	rs10072652	146839364	73367	0.0106	0.009032	1.876e-05	1.173	0.2407	T	G
5	rs17106769	146846799	72867	-0.009438	0.005499	4.043e-05	-1.716	0.0861	A	G
5	rs1368366	146866283	74112	0.009911	0.005459	4.447e-05	1.815	0.06947	A	G
5	rs4705040	146881381	74145	0.004425	0.00789	4.242e-06	0.5608	0.5749	T	G
5	rs7706630	146890363	73824	-0.009635	0.005471	4.201e-05	-1.761	0.07823	G	A
5	rs6580467	146896383	73746	0.008003	0.005691	2.681e-05	1.406	0.1597	A	G
5	rs6860091	146896655	74029	0.003224	0.007919	2.239e-06	0.4071	0.684	A	G
5	rs2032856	146896967	73735	0.007968	0.005692	2.658e-05	1.4	0.1616	A	C
5	rs4235732	146898773	67213	-0.0005578	0.006737	1.02e-07	-0.0828	0.934	G	T
5	rs17106850	146906766	73513	-0.002762	0.007418	1.886e-06	-0.3724	0.7096	T	C
5	rs7716144	146912107	73574	-0.003486	0.007422	2.998e-06	-0.4696	0.6386	C	T
5	rs2194156	146934785	74224	-0.00521	0.005899	1.051e-05	-0.8833	0.3771	T	C
5	rs6881655	146938734	73970	-0.0009227	0.006405	2.806e-07	-0.1441	0.8855	T	C
5	rs10075595	146944239	74224	-0.01335	0.007216	4.609e-05	-1.85	0.06438	G	A
5	rs6867633	146946871	74159	-0.01152	0.009873	1.835e-05	-1.167	0.2434	C	A
5	rs7706398	146951712	73459	-0.02069	0.009944	5.891e-05	-2.08	0.03751	G	A
5	rs17106906	146961115	74071	-0.003529	0.01401	8.57e-07	-0.2519	0.8011	T	C
5	rs17106977	147014141	73935	-0.007205	0.008115	1.066e-05	-0.8879	0.3746	T	C
5	rs17106994	147017322	74175	-0.007685	0.008099	1.214e-05	-0.9488	0.3427	C	T
5	rs17106995	147018084	74142	-0.00712	0.00809	1.045e-05	-0.8801	0.3788	C	T
5	rs10515588	147019114	74156	-0.008253	0.008111	1.396e-05	-1.017	0.309	C	T
5	rs2116766	147024476	74132	-0.001655	0.01425	1.818e-07	-0.1161	0.9076	A	C
5	rs2116765	147024509	73921	-0.007243	0.00813	1.074e-05	-0.8909	0.373	T	C
5	rs7735403	147027930	74188	-6.79e-05	0.007642	1.064e-09	-0.008884	0.9929	G	A
5	rs2053052	147029505	74129	0.001164	0.008671	2.433e-07	0.1343	0.8932	C	T
5	rs9325048	147041185	74188	-0.000167	0.007646	6.43e-09	-0.02184	0.9826	A	G
5	rs17495305	147041517	74126	0.001058	0.008675	2.006e-07	0.1219	0.9029	G	T
5	rs6883792	147046695	73477	-0.005265	0.00608	1.02e-05	-0.8659	0.3865	A	G
5	rs7737054	147050646	74153	-0.005571	0.01449	1.993e-06	-0.3844	0.7007	G	A
5	rs1106894	147053189	73509	-0.004188	0.006421	5.787e-06	-0.6522	0.5142	T	C
5	rs12651994	147056194	74177	-0.01597	0.00919	4.069e-05	-1.737	0.08233	T	C
5	rs10463279	147059075	73911	-0.0045	0.01227	1.818e-06	-0.3666	0.7139	T	C
5	rs6580493	147059645	73694	-0.008413	0.008151	1.446e-05	-1.032	0.302	A	G
5	rs6895574	147061995	73671	-0.01352	0.006526	5.821e-05	-2.071	0.03837	C	T
5	rs6881313	147063674	73506	-0.005013	0.006406	8.331e-06	-0.7825	0.4339	T	C
5	rs17107181	147064881	73977	0.001053	0.008685	1.988e-07	0.1213	0.9035	G	T
5	rs2288826	147065573	73490	-0.01043	0.005782	4.431e-05	-1.805	0.07115	C	T
5	rs6877552	147068247	74032	-0.01164	0.01033	1.716e-05	-1.127	0.2597	A	G
5	rs1432830	147078815	74087	-0.01034	0.007159	2.814e-05	-1.444	0.1487	G	T
5	rs1835943	147079910	74011	-0.01055	0.007163	2.929e-05	-1.472	0.141	G	A
5	rs17107218	147082525	74037	-0.008448	0.007646	1.649e-05	-1.105	0.2692	G	T
5	rs17107228	147087337	74078	-0.01883	0.0171	1.637e-05	-1.101	0.2709	C	T
5	rs17107233	147088555	74224	-0.00987	0.008081	2.01e-05	-1.221	0.2219	C	T
5	rs11167996	147088798	73034	-0.004218	0.007425	4.419e-06	-0.5681	0.57	A	G
5	rs2288825	147092355	72638	-0.007988	0.005783	2.627e-05	-1.381	0.1672	T	C
5	rs3734122	147101920	74164	-0.0002267	0.01279	4.234e-09	-0.01772	0.9859	C	T
5	rs7713010	147104275	74224	-0.003003	0.007345	2.252e-06	-0.4088	0.6827	T	C
5	rs17497858	147111031	73492	-0.009129	0.007415	2.062e-05	-1.231	0.2183	G	A
5	rs4705192	147118153	72786	-0.008918	0.005748	3.307e-05	-1.551	0.1208	C	T
5	rs6895278	147122020	72016	0.01342	0.00584	7.335e-05	2.298	0.02154	T	C
5	rs1016104	147138729	72010	-0.00496	0.005896	9.83e-06	-0.8413	0.4002	A	G
5	rs12657336	147139449	73697	-0.007066	0.01242	4.394e-06	-0.5691	0.5693	A	G
5	rs11746607	147151179	73582	-0.01282	0.01207	1.531e-05	-1.062	0.2885	A	C
5	rs994025	147152885	73384	-0.01338	0.006627	5.551e-05	-2.018	0.04357	A	G
5	rs7729260	147165953	74224	-0.023	0.008647	9.528e-05	-2.659	0.00783	A	G
5	rs7447800	147170949	73360	-0.01299	0.01339	1.283e-05	-0.97	0.332	A	C
5	rs4705195	147171592	70404	-0.01417	0.006762	6.233e-05	-2.095	0.03619	A	G
5	rs10477349	147174874	74020	-0.02591	0.005596	0.0002896	-4.631	3.647e-06	G	A
5	rs12110175	147180762	73076	-0.02545	0.006104	0.0002379	-4.17	3.052e-05	T	G
5	rs4705198	147183123	53961	-0.01182	0.008612	3.489e-05	-1.372	0.17	C	T
5	rs1368412	147183694	69316	-0.0006673	0.005653	2.01e-07	-0.118	0.906	C	T
5	rs1025489	147188475	73713	-0.00365	0.005682	5.599e-06	-0.6424	0.5206	A	G
5	rs930217	147190108	74224	0.00445	0.005576	8.582e-06	0.7981	0.4248	C	T
5	rs4705201	147192121	73045	-0.002841	0.005755	3.338e-06	-0.4938	0.6215	C	A
5	rs17107298	147203033	73733	-0.001093	0.006981	3.326e-07	-0.1566	0.8756	A	G
5	rs11319	147204192	74110	0.01176	0.01558	7.681e-06	0.7545	0.4506	A	G
5	rs4705202	147204592	73378	-0.003817	0.005556	6.432e-06	-0.687	0.4921	A	G
5	rs17107315	147207678	74224	-0.004055	0.02493	3.564e-07	-0.1626	0.8708	C	T
5	rs4705203	147211393	74224	-0.004994	0.007693	5.677e-06	-0.6491	0.5162	G	A
5	rs4705204	147215120	73464	0.003068	0.006888	2.7e-06	0.4454	0.6561	G	T
5	rs891992	147225514	74224	-0.004313	0.007746	4.178e-06	-0.5569	0.5776	C	T
5	rs13154671	147234371	73419	-0.006629	0.006642	1.357e-05	-0.998	0.3183	A	G
5	rs4705209	147236299	74224	0.006141	0.005982	1.42e-05	1.027	0.3046	T	C
5	rs1002182	147236546	71799	-0.008199	0.006235	2.409e-05	-1.315	0.1885	G	A
5	rs9654488	147241696	72691	-0.004984	0.005561	1.105e-05	-0.8963	0.3701	G	A
5	rs17703536	147242621	73978	-0.001053	0.009952	1.514e-07	-0.1058	0.9157	T	C
5	rs6889194	147243641	74224	-0.01017	0.007047	2.804e-05	-1.443	0.1492	C	T
5	rs7727031	147255920	74184	-0.000992	0.01142	1.017e-07	-0.08684	0.9308	C	T
5	rs1368408	147258162	74072	0.005889	0.008162	7.027e-06	0.7215	0.4706	A	G
5	rs6890965	147261557	73745	0.01364	0.02174	5.338e-06	0.6274	0.5304	G	T
5	rs1144986	147262978	71837	-0.002548	0.005955	2.55e-06	-0.428	0.6687	G	A
5	rs2400439	147266794	73687	-0.001638	0.01045	3.334e-07	-0.1567	0.8755	A	G
5	rs17107391	147267123	74177	0.004716	0.008228	4.428e-06	0.5731	0.5666	G	A
5	rs17703748	147269716	74220	0.01087	0.01102	1.312e-05	0.9867	0.3238	A	G
5	rs6889356	147273776	73518	0.01644	0.02137	8.044e-06	0.769	0.4419	C	T
5	rs1153084	147275849	74224	-0.001719	0.006282	1.009e-06	-0.2736	0.7844	A	G
5	rs6862197	147277031	73471	0.01356	0.009411	2.824e-05	1.44	0.1497	G	A
5	rs11958481	147279371	73550	0.01329	0.009388	2.726e-05	1.416	0.1568	G	T
5	rs2250145	147286054	74224	0.005605	0.005538	1.38e-05	1.012	0.3115	G	A
5	rs7706789	147286458	73766	0.01669	0.009444	4.234e-05	1.767	0.07717	A	G
5	rs7719581	147289666	74224	0.006095	0.007363	9.233e-06	0.8278	0.4078	C	T
5	rs7715716	147289799	74224	0.0008064	0.009134	1.05e-07	0.08829	0.9297	G	A
5	rs6884703	147290321	65848	0.00147	0.007867	5.302e-07	0.1869	0.8518	C	T
5	rs1835971	147290845	68689	0.001829	0.01188	3.449e-07	0.1539	0.8777	A	G
5	rs4100170	147290867	66985	-0.009898	0.01086	1.241e-05	-0.9116	0.362	A	G
5	rs7704889	147291200	74224	0.004153	0.005753	7.019e-06	0.7218	0.4704	A	G
5	rs2112599	147297470	73513	0.01632	0.01117	2.907e-05	1.462	0.1438	C	T
5	rs7709676	147297817	73064	0.004861	0.006908	6.779e-06	0.7038	0.4816	T	G
5	rs2400440	147298497	74157	0.008841	0.005807	3.126e-05	1.522	0.1279	T	C
5	rs17774569	147298865	74224	0.005577	0.01289	2.524e-06	0.4328	0.6652	C	T
5	rs721570	147303051	73822	0.009429	0.006061	3.278e-05	1.556	0.1198	G	A
5	rs6867813	147304361	73890	0.00922	0.006064	3.128e-05	1.52	0.1284	A	G
5	rs7731860	147309468	73886	0.01106	0.006024	4.562e-05	1.836	0.06636	C	T
5	rs6873510	147310577	74009	0.01037	0.006022	4.008e-05	1.722	0.08503	A	C
5	rs13187585	147311794	73584	-0.007085	0.005486	2.267e-05	-1.292	0.1965	C	T
5	rs6580511	147333945	74180	0.002683	0.005443	3.276e-06	0.493	0.622	G	A
5	rs1422587	147334005	73954	-0.003245	0.005715	4.36e-06	-0.5678	0.5702	T	C
5	rs10515600	147335875	73635	-0.002579	0.005732	2.75e-06	-0.45	0.6527	A	C
5	rs10515601	147336286	73977	0.01092	0.007838	2.626e-05	1.394	0.1634	T	G
5	rs17704205	147337164	74224	0.01346	0.009217	2.873e-05	1.46	0.1442	T	G
5	rs17774838	147341549	74005	0.006104	0.01327	2.858e-06	0.4599	0.6456	A	G
5	rs1345689	147345190	73458	-0.004516	0.006132	7.383e-06	-0.7364	0.4615	C	T
5	rs4493662	147347842	73753	0.004692	0.006302	7.514e-06	0.7444	0.4566	G	A
5	rs2080085	147360904	73754	0.005031	0.005608	1.091e-05	0.8972	0.3696	T	C
5	rs7700964	147363251	74054	-0.009406	0.005679	3.704e-05	-1.656	0.0977	T	C
5	rs6882483	147382111	74019	0.004459	0.005597	8.574e-06	0.7966	0.4257	T	C
5	rs7707803	147388234	73913	0.005095	0.007666	5.975e-06	0.6646	0.5063	G	A
5	rs1422997	147393664	74224	-0.005408	0.005466	1.319e-05	-0.9895	0.3224	A	C
5	rs2216655	147394348	73973	-0.00646	0.00554	1.838e-05	-1.166	0.2436	A	G
5	rs17641748	147400155	74170	0.01041	0.009748	1.538e-05	1.068	0.2855	A	G
5	rs10477360	147404281	73924	0.002084	0.005458	1.971e-06	0.3817	0.7027	A	G
5	rs11948836	147413500	74153	0.002032	0.01399	2.844e-07	0.1452	0.8845	G	T
5	rs17107673	147421488	74164	0.00253	0.01404	4.378e-07	0.1802	0.857	C	A
5	rs6881420	147424788	74210	0.003182	0.01406	6.906e-07	0.2264	0.8209	T	C
5	rs17718385	147433467	74089	0.002524	0.01414	4.301e-07	0.1785	0.8583	G	A
5	rs7719473	147437003	74067	0.002375	0.01494	3.411e-07	0.1589	0.8737	A	C
5	rs11168017	147438586	73567	-0.00505	0.005498	1.147e-05	-0.9185	0.3583	T	C
5	rs3756688	147442779	73998	-0.008092	0.005611	2.811e-05	-1.442	0.1492	G	A
5	rs1423007	147442868	73971	-0.008256	0.005611	2.927e-05	-1.471	0.1412	C	T
5	rs2287774	147443360	74177	0.003069	0.01495	5.682e-07	0.2053	0.8373	A	G
5	rs4519913	147471811	73883	-0.005175	0.005445	1.223e-05	-0.9504	0.3419	G	A
5	rs6580519	147474639	74000	-0.006028	0.005532	1.605e-05	-1.09	0.2759	A	C
5	rs6892205	147475386	74199	-0.004284	0.005434	8.377e-06	-0.7884	0.4305	A	G
5	rs11948461	147475798	74224	-0.004531	0.005435	9.362e-06	-0.8336	0.4045	G	A
5	rs34482796	147477551	74095	-0.004649	0.005437	9.866e-06	-0.855	0.3926	C	T
5	rs2303062	147480007	74205	-0.003415	0.005438	5.315e-06	-0.628	0.53	A	G
5	rs2303063	147480027	74224	-0.003278	0.005433	4.905e-06	-0.6033	0.5463	G	A
5	rs2303064	147480080	74224	0.00698	0.008711	8.65e-06	0.8013	0.423	A	G
5	rs1862445	147480509	74177	-0.006058	0.005647	1.552e-05	-1.073	0.2833	C	A
5	rs2303067	147480955	74158	-0.003223	0.005442	4.731e-06	-0.5923	0.5537	A	G
5	rs880687	147486677	74156	-0.003124	0.005442	4.444e-06	-0.5741	0.5659	C	A
5	rs2303071	147488367	73777	-0.003031	0.005451	4.19e-06	-0.556	0.5782	C	T
5	rs17704764	147488654	71548	-0.006605	0.006907	1.278e-05	-0.9563	0.3389	G	A
5	rs2287770	147491218	74218	0.005567	0.01031	3.93e-06	0.5401	0.5892	G	A
5	rs6891892	147497871	74190	0.0001562	0.006232	8.463e-09	0.02506	0.98	T	C
5	rs3777135	147497932	74218	0.005486	0.005615	1.286e-05	0.977	0.3286	T	C
5	rs3777134	147498019	74224	0.005784	0.005616	1.429e-05	1.03	0.303	G	A
5	rs6580523	147499426	74224	0.0122	0.00838	2.856e-05	1.456	0.1454	C	A
5	rs2303070	147499891	74214	0.004123	0.01033	2.145e-06	0.3989	0.6899	T	G
5	rs3764930	147505116	74211	0.005203	0.005614	1.157e-05	0.9267	0.3541	G	A
5	rs2400478	147510866	74216	0.005499	0.005616	1.292e-05	0.9792	0.3275	T	C
5	rs13185274	147516165	74047	0.004621	0.005931	8.198e-06	0.7791	0.4359	A	G
5	rs7443321	147516323	74116	0.02056	0.01301	3.369e-05	1.58	0.1141	T	C
5	rs4362936	147518389	73824	0.004408	0.008139	3.974e-06	0.5416	0.5881	T	C
5	rs12332183	147520710	73032	-0.00177	0.005836	1.259e-06	-0.3033	0.7617	C	T
5	rs10463397	147522547	74156	0.00134	0.01394	1.248e-07	0.09618	0.9234	C	A
5	rs1016256	147528249	73311	-0.0006362	0.005492	1.83e-07	-0.1158	0.9078	C	T
5	rs10038045	147531776	74224	0.002401	0.01393	4.001e-07	0.1723	0.8632	T	C
5	rs1117507	147537156	73320	-0.000811	0.005492	2.974e-07	-0.1477	0.8826	A	G
5	rs17599675	147538478	74224	-0.0001129	0.006286	4.35e-09	-0.01797	0.9857	C	T
5	rs10068916	147547917	70747	0.0008879	0.005595	3.56e-07	0.1587	0.8739	C	T
5	rs10068988	147547978	73958	0.0003296	0.005511	4.838e-08	0.05982	0.9523	T	C
5	rs1156195	147550938	74099	-0.0005509	0.005505	1.351e-07	-0.1001	0.9203	T	C
5	rs9325081	147551346	74220	0.02208	0.01836	1.948e-05	1.202	0.2292	A	G
5	rs767570	147556458	74110	-0.0005472	0.005504	1.333e-07	-0.09941	0.9208	A	G
5	rs7732604	147572841	74140	-0.001202	0.005472	6.509e-07	-0.2197	0.8261	T	C
5	rs1432689	147578262	74190	-0.0008247	0.00547	3.064e-07	-0.1508	0.8802	C	T
5	rs10477364	147586789	73941	0.01386	0.01067	2.281e-05	1.299	0.194	G	A
5	rs10038416	147593231	74040	0.01205	0.01047	1.789e-05	1.151	0.2498	A	G
5	rs12186491	147593497	74019	0.01099	0.0104	1.508e-05	1.056	0.2908	C	A
5	rs13179719	147629534	74224	0.012	0.01052	1.756e-05	1.142	0.2537	A	G
5	rs2400503	147635072	74149	0.0138	0.01061	2.281e-05	1.3	0.1935	A	G
5	rs4705243	147639229	69428	0.002081	0.006069	1.693e-06	0.3429	0.7317	A	G
5	rs7734352	147648510	74022	-0.01052	0.01825	4.491e-06	-0.5765	0.5643	T	C
5	rs7734458	147685952	74204	-0.003103	0.006218	3.356e-06	-0.499	0.6178	A	C
5	rs13168328	147691840	72460	0.0002725	0.009119	1.233e-08	0.02988	0.9762	C	T
5	rs6580545	147713645	74199	-0.001676	0.006171	9.94e-07	-0.2716	0.786	G	T
5	rs6894032	147715820	74173	-0.002815	0.006218	2.764e-06	-0.4527	0.6507	T	G
5	rs10476892	147720723	74092	-0.002664	0.006223	2.473e-06	-0.4281	0.6686	T	C
5	rs1422977	147724086	74191	-0.002543	0.00594	2.47e-06	-0.4281	0.6686	A	C
5	rs4705252	147761285	74057	0.0003704	0.006186	4.841e-08	0.05987	0.9523	C	T
5	rs10077690	147788798	74207	-0.0007514	0.006421	1.846e-07	-0.117	0.9068	G	A
5	rs17720191	147789721	72853	0.007955	0.006148	2.298e-05	1.294	0.1957	A	G
5	rs17108251	147794582	74213	-0.001485	0.006119	7.933e-07	-0.2426	0.8083	T	C
5	rs10055430	147797539	74214	-0.0005607	0.006063	1.153e-07	-0.09248	0.9263	G	A
5	rs7721661	147827921	74224	0.01005	0.007566	2.379e-05	1.329	0.1839	A	G
5	rs7727161	147832486	74067	-0.0006962	0.006134	1.739e-07	-0.1135	0.9096	T	G
5	rs2037997	147835912	72651	4.277e-05	0.006107	6.75e-10	0.007003	0.9944	C	A
5	rs17639006	147836246	74224	-0.002411	0.008321	1.131e-06	-0.2897	0.772	C	A
5	rs10075211	147839537	74105	0.006176	0.005472	1.719e-05	1.129	0.2591	C	T
5	rs11168048	147842353	74224	0.006204	0.005504	1.712e-05	1.127	0.2597	C	T
5	rs4597955	147847273	74224	-0.005175	0.005519	1.185e-05	-0.9376	0.3484	G	A
5	rs3995091	147849759	74220	0.007273	0.005469	2.383e-05	1.33	0.1835	A	G
5	rs10037493	147854970	74224	0.004097	0.005479	7.534e-06	0.7478	0.4546	T	C
5	rs6580550	147856232	74224	0.003876	0.005485	6.727e-06	0.7066	0.4798	C	T
5	rs7733088	147856333	74224	0.00494	0.005561	1.063e-05	0.8883	0.3744	A	G
5	rs7702840	147865882	73525	-0.009971	0.01329	7.658e-06	-0.7504	0.453	G	T
5	rs10076060	147867479	72794	8.15e-05	0.005569	2.942e-09	0.01463	0.9883	T	G
5	rs7723153	147877724	73891	-0.0008948	0.00554	3.531e-07	-0.1615	0.8717	A	G
5	rs1368388	147897161	74042	0.0008371	0.005508	3.119e-07	0.152	0.8792	A	G
5	rs7725785	147902703	74211	0.0009126	0.01178	8.082e-08	0.07745	0.9383	A	C
5	rs12152801	147908345	73898	0.001155	0.005731	5.5e-07	0.2016	0.8402	G	T
5	rs2895768	147926237	73751	0.0009021	0.005642	3.467e-07	0.1599	0.873	T	C
5	rs13359903	147927899	73542	-0.0005952	0.008718	6.339e-08	-0.06828	0.9456	C	T
5	rs1422636	147932201	71812	-0.00357	0.006711	3.94e-06	-0.5319	0.5948	G	A
5	rs12332417	147936120	74071	-0.01013	0.009712	1.468e-05	-1.043	0.2971	A	G
5	rs1820075	147940042	74048	0.000919	0.005795	3.397e-07	0.1586	0.874	T	C
5	rs1345697	147942238	74107	-0.002048	0.005458	1.9e-06	-0.3752	0.7075	T	C
5	rs17720691	147943769	74160	-0.001068	0.005465	5.151e-07	-0.1954	0.845	C	T
5	rs17720733	147950478	74196	-0.008018	0.00964	9.324e-06	-0.8317	0.4056	C	A
5	rs10040819	147964658	73095	-0.006625	0.007789	9.899e-06	-0.8506	0.395	A	C
5	rs1833710	147967746	73737	0.01339	0.008061	3.743e-05	1.661	0.09667	G	A
5	rs4280857	147972619	74224	0.01471	0.01419	1.449e-05	1.037	0.2997	A	G
5	rs17108477	147973265	74224	0.008221	0.008582	1.236e-05	0.9579	0.3381	G	A
5	rs7711800	147982855	72251	0.004694	0.005527	9.983e-06	0.8493	0.3957	T	C
5	rs13182913	147995605	74224	-0.007642	0.005736	2.391e-05	-1.332	0.1828	C	T
5	rs10223307	147996087	73403	-0.004568	0.005544	9.251e-06	-0.824	0.4099	T	C
5	rs7701432	147998579	73321	-0.004922	0.005545	1.075e-05	-0.8877	0.3747	G	T
5	rs10078551	148001470	73958	-0.007777	0.00574	2.482e-05	-1.355	0.1754	C	T
5	rs2068190	148007013	74042	-0.00126	0.005502	7.083e-07	-0.229	0.8189	A	G
5	rs9686886	148010913	74081	-0.006882	0.006031	1.758e-05	-1.141	0.2538	A	G
5	rs1833704	148024701	73505	0.005311	0.007186	7.433e-06	0.7392	0.4598	G	A
5	rs7713886	148025158	68657	-0.004901	0.007321	6.528e-06	-0.6694	0.5032	C	T
5	rs1862342	148030064	73296	-0.002107	0.005494	2.006e-06	-0.3834	0.7014	T	C
5	rs1820074	148054452	74058	-0.003212	0.005497	4.611e-06	-0.5843	0.559	C	T
5	rs10476898	148056656	74168	-0.008468	0.005531	3.16e-05	-1.531	0.1258	C	T
5	rs6882807	148063894	73618	-0.003709	0.005507	6.16e-06	-0.6734	0.5007	G	A
5	rs12521854	148065581	73580	-0.008749	0.00555	3.377e-05	-1.576	0.115	G	A
5	rs12521922	148065877	73591	-0.008918	0.005548	3.511e-05	-1.607	0.108	G	A
5	rs13159091	148067337	73709	0.001699	0.007551	6.867e-07	0.225	0.822	G	A
5	rs3923307	148073605	73704	-0.009571	0.005608	3.952e-05	-1.707	0.08787	C	T
5	rs13177640	148074640	73666	-0.008711	0.005612	3.271e-05	-1.552	0.1206	T	C
5	rs11953006	148088972	74014	-0.009733	0.005597	4.086e-05	-1.739	0.08202	C	T
5	rs764414	148093644	74224	-0.00433	0.00553	8.26e-06	-0.783	0.4336	G	A
5	rs13188076	148099993	73995	-0.0134	0.006484	5.776e-05	-2.067	0.0387	T	G
5	rs11738185	148100244	74196	0.04459	0.0164	9.966e-05	2.719	0.006542	A	G
5	rs11168056	148104167	74116	-0.000635	0.007353	1.006e-07	-0.08635	0.9312	G	A
5	rs17108677	148105558	74060	-0.001172	0.007355	3.431e-07	-0.1594	0.8734	G	T
5	rs9325115	148110028	73831	-0.005268	0.005531	1.229e-05	-0.9524	0.3409	G	A
5	rs1432749	148111919	73948	-0.002648	0.007457	1.706e-06	-0.3552	0.7225	A	C
5	rs2400642	148114806	73883	-0.01053	0.006474	3.578e-05	-1.626	0.104	G	A
5	rs1465405	148116202	74224	-0.01293	0.006315	5.645e-05	-2.047	0.04066	G	T
5	rs10059336	148116653	70047	-0.008876	0.005746	3.406e-05	-1.545	0.1224	T	C
5	rs17777882	148118029	71474	-0.003256	0.01095	1.237e-06	-0.2974	0.7662	A	G
5	rs888956	148120217	70293	0.01507	0.006783	7.02e-05	2.221	0.02632	C	A
5	rs2116719	148135026	73893	-0.008979	0.005468	3.649e-05	-1.642	0.1006	A	G
5	rs6883606	148138790	73911	-0.008948	0.005467	3.624e-05	-1.637	0.1017	T	C
5	rs2163752	148145138	73961	-0.008806	0.005464	3.511e-05	-1.611	0.1071	C	T
5	rs30312	148156653	73674	-0.008754	0.005477	3.467e-05	-1.598	0.11	T	C
5	rs30330	148168332	73276	0.007911	0.005501	2.822e-05	1.438	0.1504	T	C
5	rs17640419	148169346	72289	0.002451	0.007428	1.506e-06	0.33	0.7414	A	G
5	rs9285673	148172928	74224	-0.00756	0.009557	8.431e-06	-0.791	0.4289	C	A
5	rs17778143	148178371	74224	0.002231	0.006615	1.533e-06	0.3373	0.7359	C	T
5	rs1991795	148179160	74092	0.001305	0.006544	5.367e-07	0.1994	0.8419	G	T
5	rs11742884	148183832	73952	0.002997	0.006634	2.76e-06	0.4518	0.6514	C	T
5	rs877741	148196737	74090	0.01728	0.006926	8.403e-05	2.495	0.01259	C	T
5	rs2082395	148200600	73315	-0.001692	0.005513	1.285e-06	-0.307	0.7589	A	G
5	rs1042713	148206440	74224	-0.001365	0.00567	7.808e-07	-0.2407	0.8098	A	G
5	rs1042717	148206646	74224	0.003706	0.007029	3.744e-06	0.5272	0.5981	A	G
5	rs1800888	148206885	74224	-0.02483	0.02239	1.657e-05	-1.109	0.2675	T	C
5	rs1042718	148206917	73496	0.002277	0.007549	1.238e-06	0.3017	0.7629	A	C
5	rs4705271	148211991	72712	0.006635	0.007412	1.102e-05	0.8951	0.3708	A	C
5	rs3857420	148213082	72958	0.004901	0.007389	6.03e-06	0.6633	0.5072	A	G
5	rs12652757	148214229	74224	-0.02139	0.01394	3.173e-05	-1.535	0.1249	A	C
5	rs11957757	148216187	74224	0.006017	0.005478	1.625e-05	1.098	0.2721	A	G
5	rs6888329	148216402	74224	-0.001675	0.00578	1.131e-06	-0.2897	0.772	G	A
5	rs11957895	148216692	43419	0.005403	0.008857	8.573e-06	0.6101	0.5418	A	G
5	rs6888011	148221473	74224	-0.006909	0.005768	1.933e-05	-1.198	0.231	C	T
5	rs10070291	148232677	72977	-0.0008826	0.006267	2.717e-07	-0.1408	0.888	T	C
5	rs10214302	148238456	74034	-0.01546	0.01166	2.376e-05	-1.326	0.1847	A	G
5	rs13189358	148240456	73038	-0.003997	0.006341	5.439e-06	-0.6303	0.5285	A	G
5	rs6580586	148242723	73993	-0.008362	0.009016	1.163e-05	-0.9275	0.3537	C	A
5	rs6884617	148243473	74082	0.005036	0.005455	1.151e-05	0.9233	0.3559	C	T
5	rs1432627	148247578	73725	-0.004897	0.006689	7.272e-06	-0.7322	0.464	A	G
5	rs9325124	148248818	73383	-0.00711	0.005528	2.254e-05	-1.286	0.1984	A	G
5	rs6893517	148250573	74224	0.00465	0.005527	9.535e-06	0.8412	0.4002	G	A
5	rs1368277	148256109	74001	-0.006163	0.005725	1.566e-05	-1.076	0.2818	C	T
5	rs2082383	148260007	73802	0.003607	0.007677	2.992e-06	0.4699	0.6384	T	C
5	rs919725	148261996	73776	-0.00676	0.00576	1.867e-05	-1.174	0.2405	A	C
5	rs1864932	148267406	72419	-0.002292	0.005507	2.392e-06	-0.4162	0.6772	G	A
5	rs4705280	148278925	71489	-0.0007569	0.005561	2.592e-07	-0.1361	0.8917	T	G
5	rs1181141	148280187	74021	-0.005955	0.008719	6.301e-06	-0.683	0.4946	C	A
5	rs1181139	148280902	71598	-0.007492	0.005536	2.558e-05	-1.353	0.176	C	T
5	rs11740830	148281930	71926	-0.004819	0.005698	9.944e-06	-0.8457	0.3977	G	T
5	rs17108911	148283322	74214	-0.01455	0.01302	1.683e-05	-1.117	0.2638	C	T
5	rs4705283	148283944	73889	0.003238	0.005474	4.736e-06	0.5915	0.5542	T	G
5	rs17600134	148286432	72037	-0.003066	0.005784	3.9e-06	-0.53	0.5961	G	A
5	rs4705284	148287096	72816	0.003213	0.007959	2.239e-06	0.4038	0.6864	T	C
5	rs4705285	148287177	73923	0.005703	0.005702	1.353e-05	1	0.3172	A	G
5	rs10075995	148293429	73364	0.002715	0.005565	3.245e-06	0.4879	0.6256	G	A
5	rs2400709	148294678	73740	-0.009665	0.01731	4.229e-06	-0.5584	0.5766	A	G
5	rs11957970	148297564	71655	-0.005889	0.007659	8.251e-06	-0.7689	0.4419	A	G
5	rs4705286	148302641	71263	-0.008676	0.006713	2.344e-05	-1.292	0.1963	C	T
5	rs11740127	148305690	72657	0.004699	0.00605	8.305e-06	0.7768	0.4373	C	T
5	rs11740851	148306141	72018	0.0002823	0.005533	3.614e-08	0.05102	0.9593	T	G
5	rs741146	148307111	74171	0.0008349	0.00567	2.924e-07	0.1473	0.8829	T	G
5	rs1029942	148310151	74066	-0.01474	0.01113	2.369e-05	-1.325	0.1853	G	A
5	rs7729953	148312767	74224	0.0002231	0.005565	2.165e-08	0.04009	0.968	C	T
5	rs4705064	148313933	74224	0.00717	0.005641	2.177e-05	1.271	0.2037	G	A
5	rs917875	148316076	73527	-0.003842	0.01328	1.138e-06	-0.2892	0.7724	C	A
5	rs7729246	148318559	73541	-0.004758	0.01327	1.748e-06	-0.3585	0.7199	G	A
5	rs2400711	148321436	73418	0.004693	0.005482	9.982e-06	0.8561	0.392	T	C
5	rs10491337	148331046	74100	0.0007757	0.01397	4.159e-08	0.05552	0.9557	T	G
5	rs759135	148331571	72816	0.004569	0.005678	8.892e-06	0.8047	0.421	C	A
5	rs17653341	148332864	73480	-9.137e-05	0.01202	7.862e-10	-0.007601	0.9939	T	C
5	rs2192256	148333934	74152	-0.006688	0.005801	1.792e-05	-1.153	0.249	T	C
5	rs11168076	148341110	74168	-0.009373	0.005683	3.669e-05	-1.65	0.09905	T	C
5	rs4555784	148342482	73948	-0.005071	0.009975	3.495e-06	-0.5084	0.6112	A	G
5	rs7703500	148342810	72060	-0.001092	0.008088	2.532e-07	-0.1351	0.8926	C	T
5	rs7732060	148345447	71701	-0.003244	0.008133	2.219e-06	-0.3988	0.69	A	G
5	rs7737361	148346443	70857	-0.0056	0.007121	8.728e-06	-0.7864	0.4316	A	G
5	rs994446	148348395	73834	-0.003311	0.006797	3.214e-06	-0.4871	0.6262	A	G
5	rs10045726	148352990	74078	0.006065	0.006749	1.09e-05	0.8987	0.3688	C	T
5	rs733032	148357632	73931	0.002075	0.005551	1.891e-06	0.3739	0.7085	T	G
5	rs930205	148365234	74091	0.002081	0.005542	1.904e-06	0.3756	0.7072	T	C
5	rs4705303	148367643	74224	0.003259	0.005485	4.758e-06	0.5943	0.5523	C	T
5	rs13359285	148372422	74224	0.003378	0.02002	3.838e-07	0.1688	0.866	A	C
5	rs13166730	148373306	68665	-0.01153	0.007747	3.224e-05	-1.488	0.1368	T	C
5	rs3763022	148381078	73657	0.006403	0.006553	1.296e-05	0.9772	0.3285	G	A
5	rs10050933	148383555	74128	-0.003213	0.007006	2.838e-06	-0.4587	0.6465	T	C
5	rs1025476	148389763	73451	0.00259	0.005605	2.906e-06	0.462	0.6441	A	G
5	rs1549907	148392565	74179	-0.002494	0.007003	1.71e-06	-0.3562	0.7217	C	T
5	rs10075404	148406032	73888	-0.003137	0.00705	2.68e-06	-0.445	0.6563	T	C
5	rs1432793	148408101	68640	0.004621	0.005696	9.587e-06	0.8112	0.4173	G	A
5	rs2304034	148410920	73136	0.001128	0.008132	2.629e-07	0.1387	0.8897	C	A
5	rs17109268	148416105	74032	-0.003537	0.01314	9.787e-07	-0.2692	0.7878	G	A
5	rs17795259	148416952	73494	-0.001986	0.007462	9.639e-07	-0.2662	0.7901	C	T
5	rs36067	148417553	74224	0.004069	0.006612	5.103e-06	0.6154	0.5383	G	T
5	rs36077	148431964	73716	0.001798	0.005509	1.446e-06	0.3264	0.7441	A	G
5	rs36044	148441128	74224	0.0005346	0.006952	7.966e-08	0.07689	0.9387	C	T
5	rs250671	148446523	74208	0.001075	0.006954	3.223e-07	0.1546	0.8771	C	T
5	rs250665	148454394	73709	0.001125	0.006453	4.128e-07	0.1744	0.8615	C	A
5	rs2112598	148468467	74202	-0.002572	0.006382	2.19e-06	-0.4031	0.6869	C	T
5	rs1120540	148472410	74206	-0.003582	0.006374	4.256e-06	-0.562	0.5741	A	G
5	rs11168086	148484187	74146	-0.002923	0.005559	3.729e-06	-0.5258	0.599	T	C
5	rs1422579	148484757	73672	-0.003592	0.005462	5.871e-06	-0.6576	0.5108	C	A
5	rs1422577	148486371	74203	-0.003311	0.005472	4.934e-06	-0.6051	0.5451	G	T
5	rs11746996	148499460	73462	0.002637	0.005568	3.053e-06	0.4736	0.6358	T	C
5	rs13153796	148501158	73383	-0.004724	0.006016	8.4e-06	-0.7851	0.4324	C	T
5	rs11168091	148505628	73111	-0.004334	0.006624	5.857e-06	-0.6544	0.5129	C	T
5	rs17795445	148516012	73463	0.001067	0.007662	2.639e-07	0.1392	0.8893	A	G
5	rs4579247	148520213	72760	0.0007305	0.006436	1.77e-07	0.1135	0.9096	T	C
5	rs11168092	148520669	70749	-0.001464	0.005635	9.539e-07	-0.2598	0.795	T	C
5	rs4147470	148528107	74224	-8.601e-05	0.005453	3.352e-09	-0.01577	0.9874	T	C
5	rs3922512	148532533	73978	-0.003483	0.006396	4.01e-06	-0.5446	0.586	G	A
5	rs10077985	148540904	74213	-0.009406	0.01144	9.108e-06	-0.8222	0.411	A	G
5	rs4361503	148544809	74147	0.006389	0.006743	1.211e-05	0.9475	0.3434	T	C
5	rs4314386	148544856	73956	-0.0002003	0.005462	1.818e-08	-0.03666	0.9708	G	A
5	rs10053271	148545567	73885	-0.003529	0.006402	4.112e-06	-0.5512	0.5815	C	T
5	rs9325132	148548007	67731	-0.005042	0.007377	6.896e-06	-0.6834	0.4943	T	C
5	rs9765483	148548523	61850	-0.01385	0.007191	5.994e-05	-1.925	0.05418	A	G
5	rs6881442	148549111	74224	-0.008224	0.005612	2.894e-05	-1.466	0.1428	A	G
5	rs6871775	148554730	73592	0.004688	0.005744	9.052e-06	0.8162	0.4144	T	C
5	rs4362930	148559909	73822	0.002485	0.005644	2.626e-06	0.4403	0.6598	C	T
5	rs7720260	148576253	74224	0.0009457	0.005445	4.064e-07	0.1737	0.8621	T	C
5	rs4705331	148576697	74069	0.004673	0.005653	9.223e-06	0.8265	0.4085	G	A
5	rs10463419	148581063	74066	0.004405	0.005655	8.193e-06	0.779	0.436	T	G
5	rs2963489	148593958	71783	0.0005478	0.005542	1.361e-07	0.09885	0.9213	T	C
5	rs4295373	148615987	74096	0.002542	0.005473	2.912e-06	0.4645	0.6423	A	G
5	rs748066	148620535	73712	0.001556	0.005473	1.097e-06	0.2843	0.7762	A	G
5	rs10067047	148623098	72644	-0.002473	0.005504	2.779e-06	-0.4493	0.6532	A	G
5	rs3816159	148624898	72648	0.003857	0.005506	6.754e-06	0.7005	0.4836	A	G
5	rs2289285	148631252	73483	-0.01365	0.009198	2.999e-05	-1.484	0.1377	T	C
5	rs1438689	148631433	72641	0.003505	0.00551	5.569e-06	0.636	0.5248	C	T
5	rs1438688	148639062	72915	0.003343	0.005501	5.066e-06	0.6078	0.5434	T	C
5	rs6887404	148641917	73989	-0.004862	0.01385	1.667e-06	-0.3511	0.7255	C	A
5	rs4100758	148646778	69534	-0.009425	0.006583	2.948e-05	-1.432	0.1522	T	C
5	rs4705335	148653731	70343	0.009898	0.007967	2.194e-05	1.242	0.2141	A	G
5	rs17109880	148656344	74120	-0.003112	0.01157	9.75e-07	-0.2688	0.7881	G	A
5	rs1438693	148657910	72941	-0.002789	0.005537	3.478e-06	-0.5036	0.6145	C	A
5	rs1438692	148659664	74224	0.005486	0.005523	1.329e-05	0.9933	0.3206	A	G
5	rs352357	148664244	74061	-0.0234	0.02005	1.84e-05	-1.167	0.243	A	G
5	rs352355	148665430	74098	-0.0112	0.008381	2.408e-05	-1.336	0.1816	C	T
5	rs352354	148666133	74076	-0.009998	0.01138	1.043e-05	-0.8788	0.3795	T	C
5	rs1623904	148668174	74140	-0.00742	0.008603	1.003e-05	-0.8625	0.3884	C	T
5	rs1621136	148671814	74113	-0.003265	0.009363	1.641e-06	-0.3487	0.7273	A	G
5	rs1617849	148672177	73498	-0.008144	0.007189	1.746e-05	-1.133	0.2573	T	C
5	rs1659093	148672506	74223	-0.004667	0.009368	3.344e-06	-0.4982	0.6184	T	G
5	rs1659091	148675225	73595	-0.01295	0.007811	3.736e-05	-1.658	0.09727	G	A
5	rs17642472	148683087	74224	-0.0119	0.01049	1.735e-05	-1.135	0.2565	A	G
5	rs352338	148685500	70381	-0.007583	0.006868	1.732e-05	-1.104	0.2695	T	C
5	rs920317	148690879	74086	0.005673	0.01029	4.099e-06	0.5511	0.5816	T	C
5	rs2438491	148694097	74224	0.001596	0.006624	7.817e-07	0.2409	0.8096	C	T
5	rs10072778	148696042	73856	0.003526	0.01037	1.567e-06	0.3402	0.7337	C	T
5	rs10079672	148696383	70506	-0.003919	0.007713	3.661e-06	-0.508	0.6114	A	G
5	rs17642594	148699951	73204	-0.0007674	0.01024	7.67e-08	-0.07493	0.9403	C	T
5	rs10515626	148700714	74224	0.002154	0.005816	1.847e-06	0.3703	0.7112	A	G
5	rs352336	148708417	72407	-0.00324	0.005568	4.675e-06	-0.5818	0.5607	G	A
5	rs2270682	148712150	73470	0.003833	0.005848	5.849e-06	0.6555	0.5121	A	G
5	rs11743308	148718498	74224	-0.01241	0.006459	4.977e-05	-1.922	0.0546	T	G
5	rs813035	148720087	74169	-0.007911	0.005469	2.821e-05	-1.447	0.148	T	G
5	rs352346	148725821	74090	0.00653	0.005461	1.93e-05	1.196	0.2317	A	G
5	rs783777	148731218	74065	0.002875	0.007334	2.075e-06	0.3921	0.695	A	G
5	rs4705336	148747902	74224	0.004581	0.006772	6.165e-06	0.6764	0.4988	C	G
5	rs353255	148748728	74032	0.005411	0.005465	1.324e-05	0.9901	0.3221	A	G
5	rs2227460	148754136	74224	0.01804	0.01452	2.078e-05	1.242	0.2143	A	G
5	rs2227456	148756848	74170	0.003693	0.02001	4.591e-07	0.1845	0.8536	A	G
5	rs2227447	148758027	73842	0.003909	0.005834	6.079e-06	0.67	0.5029	T	G
5	rs353272	148759014	74063	0.003031	0.007341	2.302e-06	0.4129	0.6797	G	A
5	rs353275	148765904	73838	0.00177	0.007467	7.606e-07	0.237	0.8127	C	T
5	rs353282	148768604	73514	-0.005309	0.005479	1.277e-05	-0.9689	0.3326	G	A
5	rs353265	148775566	72319	0.00366	0.006474	4.419e-06	0.5653	0.5719	A	G
5	rs422727	148779512	62548	-0.002424	0.005981	2.627e-06	-0.4053	0.6852	G	A
5	rs387936	148780576	63505	-0.001399	0.006626	7.024e-07	-0.2112	0.8327	A	C
5	rs10515627	148780713	74224	-0.007102	0.00784	1.106e-05	-0.9059	0.365	C	T
5	rs6861564	148783268	74224	-0.001369	0.005464	8.462e-07	-0.2506	0.8021	C	T
5	rs6887452	148783767	74224	0.001361	0.005847	7.304e-07	0.2328	0.8159	G	T
5	rs726953	148784809	74224	-0.007812	0.005631	2.594e-05	-1.387	0.1653	A	G
5	rs17796636	148785449	71754	0.005821	0.007807	7.748e-06	0.7456	0.4559	T	C
5	rs12652986	148787662	72177	0.004612	0.00776	4.895e-06	0.5944	0.5522	C	T
5	rs353286	148792761	72084	0.003164	0.005523	4.553e-06	0.5729	0.5667	A	C
5	rs10476909	148792853	72411	0.001598	0.007583	6.133e-07	0.2107	0.8331	C	T
5	rs2042249	148798732	73331	0.002885	0.008271	1.66e-06	0.3489	0.7272	A	G
5	rs353303	148799117	71738	-0.0002519	0.00595	2.498e-08	-0.04233	0.9662	G	A
5	rs353299	148801101	71416	0.0007596	0.005745	2.447e-07	0.1322	0.8948	T	C
5	rs353296	148801826	67887	0.0004696	0.00601	8.993e-08	0.07814	0.9377	T	G
5	rs353295	148801876	68685	0.00365	0.007538	3.414e-06	0.4842	0.6282	A	G
5	rs12659504	148805005	74224	0.002363	0.007649	1.286e-06	0.3089	0.7574	G	A
5	rs878008	148805051	74125	0.002453	0.007666	1.381e-06	0.32	0.749	C	A
5	rs353291	148810746	71754	-0.003383	0.00558	5.122e-06	-0.6062	0.5444	C	T
5	rs476741	148815204	70419	-0.004656	0.005598	9.825e-06	-0.8318	0.4055	G	T
5	rs452366	148818629	74224	0.004733	0.005449	1.017e-05	0.8687	0.385	G	A
5	rs443402	148818868	74224	-0.001153	0.009857	1.844e-07	-0.117	0.9069	A	G
5	rs403084	148819714	74224	-0.008244	0.006614	2.093e-05	-1.246	0.2126	T	C
5	rs2454104	148821990	73376	-0.006188	0.005512	1.718e-05	-1.123	0.2616	A	G
5	rs4705344	148822118	73239	0.01176	0.005516	6.202e-05	2.131	0.03307	G	A
5	rs353249	148824756	74211	-0.01196	0.009226	2.265e-05	-1.296	0.1948	C	T
5	rs353241	148828478	73386	0.000506	0.009103	4.21e-08	0.05558	0.9557	T	C
5	rs353237	148831850	72236	0.009559	0.005595	4.041e-05	1.709	0.08754	G	A
5	rs4705073	148832326	72149	-0.008556	0.005511	3.341e-05	-1.553	0.1205	C	T
5	rs11167468	148839424	74109	-9.08e-05	0.008898	1.405e-09	-0.01021	0.9919	T	C
5	rs447950	148846426	73145	-0.005434	0.005921	1.151e-05	-0.9177	0.3588	A	G
5	rs11750184	148846518	73141	-0.003703	0.0062	4.876e-06	-0.5972	0.5504	A	G
5	rs386763	148846557	74224	0.008258	0.005522	3.013e-05	1.495	0.1348	A	C
5	rs414582	148851149	73574	-0.001536	0.009897	3.273e-07	-0.1552	0.8767	C	T
5	rs2431718	148853121	74224	-0.006354	0.005741	1.651e-05	-1.107	0.2684	A	G
5	rs241280	148861298	71626	9.963e-05	0.005916	3.961e-09	0.01684	0.9866	T	C
5	rs10045427	148869387	71878	-0.005177	0.006189	9.734e-06	-0.8364	0.4029	C	A
5	rs7701875	148870100	72105	-0.0004922	0.006444	8.092e-08	-0.07638	0.9391	A	G
5	rs10057083	148873854	73791	-0.01367	0.009324	2.912e-05	-1.466	0.1427	G	A
5	rs17710492	148881158	73530	-0.01119	0.00879	2.203e-05	-1.273	0.2031	G	A
5	rs6886243	148883634	74161	-0.006399	0.006229	1.423e-05	-1.027	0.3043	C	T
5	rs3756505	148886523	74076	-0.009043	0.009106	1.331e-05	-0.9931	0.3207	C	T
5	rs13170358	148887713	74183	-0.006093	0.006233	1.288e-05	-0.9775	0.3283	C	T
5	rs752822	148889018	74183	-0.006306	0.006233	1.38e-05	-1.012	0.3117	T	C
5	rs1947582	148892095	73985	-0.005456	0.005487	1.336e-05	-0.9943	0.3201	T	C
5	rs7712431	148893101	74224	0.00248	0.007318	1.547e-06	0.3389	0.7347	C	T
5	rs7719315	148917992	74132	-0.004375	0.006199	6.718e-06	-0.7057	0.4804	C	T
5	rs13184089	148932568	74063	0.005819	0.005483	1.521e-05	1.061	0.2886	T	C
5	rs921978	148956032	74163	-0.002965	0.006724	2.623e-06	-0.441	0.6592	A	G
5	rs6861618	148958653	74205	-0.001172	0.00668	4.145e-07	-0.1754	0.8608	T	C
5	rs13184845	148960686	73655	-0.01029	0.006804	3.103e-05	-1.512	0.1306	C	T
5	rs4705353	148964897	73409	-0.005734	0.005493	1.484e-05	-1.044	0.2966	A	G
5	rs6882002	148974261	73723	0.002442	0.006929	1.685e-06	0.3525	0.7245	A	G
5	rs2400889	148978105	73842	-0.007326	0.005988	2.027e-05	-1.224	0.2211	C	T
5	rs1379544	148981046	73595	0.005801	0.005469	1.529e-05	1.061	0.2888	T	C
5	rs4705357	148984001	73441	0.006396	0.005473	1.86e-05	1.169	0.2425	C	A
5	rs7715047	148985791	73375	0.006943	0.005475	2.192e-05	1.268	0.2048	T	C
5	rs2400891	148989122	73152	-0.006099	0.005501	1.68e-05	-1.109	0.2676	C	T
5	rs17654288	148989358	73943	-0.006804	0.01079	5.378e-06	-0.6306	0.5283	T	C
5	rs7728256	148998847	74207	-0.008145	0.01021	8.585e-06	-0.7982	0.4248	A	G
5	rs4629585	149001551	74224	-0.01096	0.005629	5.108e-05	-1.947	0.05152	C	A
5	rs4409073	149001950	73950	0.005708	0.005468	1.474e-05	1.044	0.2965	G	A
5	rs10476743	149004827	74184	-0.009704	0.005982	3.547e-05	-1.622	0.1048	A	C
5	rs9324624	149006640	74224	0.004646	0.005463	9.745e-06	0.8505	0.3951	T	C
5	rs6894391	149007059	74158	-0.002989	0.005486	4.004e-06	-0.5449	0.5858	C	T
5	rs9885369	149007672	74202	0.003848	0.00647	4.767e-06	0.5947	0.552	A	C
5	rs1056993	149008403	74154	-0.009666	0.006008	3.491e-05	-1.609	0.1077	A	G
5	rs3733662	149008467	74224	0.009962	0.007518	2.365e-05	1.325	0.1852	A	C
5	rs1135093	149008521	74153	-0.009701	0.006009	3.515e-05	-1.614	0.1064	A	G
5	rs3733658	149012782	73944	-0.004233	0.005454	8.146e-06	-0.7761	0.4377	G	A
5	rs2279132	149013587	74128	0.007834	0.007715	1.391e-05	1.015	0.3099	A	G
5	rs13356972	149020020	73857	0.01165	0.007712	3.091e-05	1.511	0.1308	C	T
5	rs10061434	149023879	73697	-0.0002464	0.007203	1.587e-08	-0.0342	0.9727	T	C
5	rs4705360	149024328	72854	-0.003487	0.005812	4.939e-06	-0.5999	0.5486	T	C
5	rs6866304	149026533	64012	-0.001735	0.005864	1.368e-06	-0.2959	0.7673	G	A
5	rs10074889	149031582	69958	0.0006247	0.005615	1.769e-07	0.1112	0.9114	C	T
5	rs6874724	149043308	73037	-0.01021	0.007108	2.826e-05	-1.437	0.1508	A	G
5	rs1478366	149045703	74224	-0.005416	0.006773	8.616e-06	-0.7997	0.4239	C	T
5	rs728837	149047786	72981	-0.00162	0.005536	1.173e-06	-0.2926	0.7699	T	C
5	rs12658991	149051489	73753	0.02354	0.01312	4.363e-05	1.794	0.07283	A	G
5	rs17110245	149055331	73686	-0.007887	0.008457	1.18e-05	-0.9325	0.3511	T	C
5	rs12153727	149057371	74117	0.00269	0.005851	2.853e-06	0.4598	0.6456	A	G
5	rs899174	149058864	74082	0.002815	0.005853	3.122e-06	0.4809	0.6306	T	C
5	rs12652107	149059130	73532	-0.01169	0.007168	3.619e-05	-1.631	0.1028	A	C
5	rs17110264	149061387	74078	0.001636	0.007319	6.746e-07	0.2235	0.8231	A	G
5	rs2061765	149061981	74224	0.003801	0.007381	3.573e-06	0.515	0.6066	T	C
5	rs17797412	149066552	71544	-0.004917	0.005645	1.06e-05	-0.871	0.3838	G	A
5	rs6878452	149070220	74224	-0.01146	0.005594	5.657e-05	-2.049	0.04045	G	T
5	rs7731599	149076956	73297	-0.002141	0.00579	1.865e-06	-0.3697	0.7116	C	T
5	rs2340623	149082092	73505	0.001921	0.005501	1.659e-06	0.3492	0.727	G	A
5	rs10078478	149082704	74224	0.000415	0.009353	2.652e-08	0.04437	0.9646	C	A
5	rs7721676	149083207	73736	0.01374	0.006354	6.338e-05	2.162	0.03063	C	T
5	rs4705079	149096383	73606	0.006181	0.006948	1.075e-05	0.8895	0.3737	T	C
5	rs11740140	149103165	73734	0.01653	0.008147	5.583e-05	2.029	0.04246	G	A
5	rs17797652	149105093	73407	0.004369	0.008469	3.625e-06	0.5159	0.606	G	T
5	rs9986116	149113096	73571	0.003201	0.006383	3.419e-06	0.5015	0.616	T	G
5	rs10060424	149114224	73512	0.01069	0.005652	4.862e-05	1.891	0.05868	C	T
5	rs1124995	149117004	73862	-0.001671	0.006561	8.783e-07	-0.2547	0.799	T	C
5	rs10080122	149118841	73854	-0.001543	0.00656	7.492e-07	-0.2352	0.814	G	A
5	rs6650970	149119815	73989	0.02088	0.0122	3.959e-05	1.712	0.08699	C	T
5	rs17110375	149124228	73871	-0.01349	0.01015	2.39e-05	-1.329	0.184	G	A
5	rs6880142	149125449	73696	-0.008698	0.005599	3.275e-05	-1.553	0.1203	G	T
5	rs11740247	149133734	73938	-0.003556	0.006494	4.056e-06	-0.5476	0.584	A	G
5	rs4705089	149136662	73957	0.006104	0.005469	1.684e-05	1.116	0.2644	G	A
5	rs4705369	149136958	73987	-0.006501	0.00592	1.63e-05	-1.098	0.2722	A	G
5	rs2340621	149142316	74042	-0.006436	0.005918	1.597e-05	-1.087	0.2768	T	C
5	rs11746690	149143963	74145	0.0201	0.01208	3.735e-05	1.664	0.09607	A	G
5	rs10515638	149152531	74216	-0.01246	0.01036	1.95e-05	-1.203	0.229	T	G
5	rs6894584	149152691	73317	-0.004099	0.006484	5.451e-06	-0.6322	0.5273	T	C
5	rs13190217	149153570	72501	-0.003502	0.00554	5.513e-06	-0.6322	0.5273	G	A
5	rs880769	149154877	73123	0.001957	0.006076	1.419e-06	0.3221	0.7474	T	C
5	rs6579757	149161437	72571	0.004693	0.005564	9.805e-06	0.8435	0.3989	T	C
5	rs4705377	149163414	72630	-0.003381	0.005579	5.057e-06	-0.606	0.5445	A	G
5	rs1422429	149166434	73697	-0.002557	0.005509	2.922e-06	-0.464	0.6426	T	C
5	rs13158830	149172257	73555	-0.004734	0.007983	4.782e-06	-0.593	0.5532	A	G
5	rs10875551	149173134	72374	0.005431	0.006069	1.107e-05	0.895	0.3708	A	G
5	rs4705380	149174952	73237	0.0172	0.00795	6.391e-05	2.164	0.0305	A	G
5	rs17461842	149179725	73122	0.01084	0.009743	1.693e-05	1.113	0.2658	C	T
5	rs759813	149181386	74203	0.01273	0.007914	3.486e-05	1.608	0.1078	A	G
5	rs12717846	149182447	74178	-0.008242	0.005873	2.655e-05	-1.403	0.1605	T	G
5	rs4705094	149186077	72955	0.0146	0.007615	5.04e-05	1.918	0.05516	G	A
5	rs1544744	149187038	72958	0.01462	0.007616	5.054e-05	1.92	0.05483	A	G
5	rs9324628	149187134	74224	-0.008313	0.005872	2.7e-05	-1.416	0.1569	A	G
5	rs17110439	149187457	74224	-0.01079	0.007646	2.681e-05	-1.411	0.1583	T	C
5	rs10875552	149189489	65610	0.007711	0.006118	2.421e-05	1.26	0.2075	G	A
5	rs2161257	149189997	70332	-0.008485	0.005683	3.169e-05	-1.493	0.1354	G	A
5	rs2010994	149191652	71488	0.01423	0.006118	7.57e-05	2.326	0.02001	A	G
5	rs251468	149194485	73058	-0.009025	0.006392	2.729e-05	-1.412	0.158	T	C
5	rs109075	149194923	73070	-0.005152	0.006123	9.688e-06	-0.8414	0.4001	C	T
5	rs17110463	149195726	73977	0.0001274	0.01345	1.211e-09	0.009466	0.9924	T	C
5	rs251463	149196329	73571	-0.01078	0.006805	3.413e-05	-1.585	0.113	A	G
5	rs32589	149199889	74187	-0.02219	0.008384	9.443e-05	-2.647	0.008127	A	G
5	rs32588	149200043	74224	-0.02138	0.008363	8.801e-05	-2.556	0.01059	C	T
5	rs17462080	149200402	73667	0.008566	0.009978	1e-05	0.8585	0.3906	G	A
5	rs741580	149201670	74224	0.008398	0.01181	6.816e-06	0.7113	0.4769	G	A
5	rs32581	149205630	73209	-0.008856	0.006129	2.852e-05	-1.445	0.1485	T	G
5	rs2003604	149205940	74153	0.02418	0.01584	3.145e-05	1.527	0.1267	A	G
5	rs10491361	149208768	74140	0.01207	0.009894	2.009e-05	1.22	0.2223	G	A
5	rs11959820	149212510	74224	0.03155	0.01563	5.491e-05	2.019	0.0435	A	C
5	rs32576	149213456	73875	-0.01081	0.006766	3.452e-05	-1.597	0.1103	G	A
5	rs10783180	149216987	74157	0.01147	0.009133	2.128e-05	1.256	0.2091	G	A
5	rs32574	149218886	73834	-0.01029	0.006576	3.319e-05	-1.565	0.1175	A	C
5	rs25846	149230730	70547	0.01284	0.006073	6.336e-05	2.114	0.0345	T	C
5	rs26122	149231519	74103	-0.01744	0.006909	8.601e-05	-2.525	0.01158	T	C
5	rs888853	149232525	73969	0.001075	0.01099	1.294e-07	0.09785	0.9221	G	A
5	rs3733665	149233555	70068	-0.000364	0.008558	2.582e-08	-0.04253	0.9661	G	A
5	rs30884	149237916	74224	0.00166	0.005501	1.228e-06	0.3019	0.7627	T	C
5	rs30887	149240767	70250	-0.01738	0.006842	9.185e-05	-2.54	0.01108	T	C
5	rs10515637	149241601	68738	0.004911	0.005838	1.03e-05	0.8412	0.4002	G	A
5	rs6864267	149247738	74022	0.002855	0.01211	7.507e-07	0.2357	0.8136	A	C
5	rs245082	149251139	57095	0.01588	0.006317	0.0001106	2.513	0.01197	G	T
5	rs6886532	149251539	73299	0.00799	0.01312	5.063e-06	0.6092	0.5424	T	C
5	rs10223176	149253914	73350	0.004474	0.01412	1.368e-06	0.3168	0.7514	G	A
5	rs17096125	149266279	73474	-0.00301	0.009125	1.481e-06	-0.3299	0.7415	C	T
5	rs13361222	149276198	74093	0.005046	0.016	1.342e-06	0.3154	0.7525	A	G
5	rs30818	149276567	73164	0.003694	0.005544	6.068e-06	0.6663	0.5052	T	G
5	rs245073	149279976	73544	0.004437	0.005523	8.777e-06	0.8034	0.4217	A	G
5	rs2569200	149285033	74100	-0.000649	0.006609	1.302e-07	-0.0982	0.9218	T	C
5	rs30825	149293060	72124	0.004105	0.005922	6.66e-06	0.6931	0.4883	G	A
5	rs3776069	149315287	73305	0.01481	0.007686	5.065e-05	1.927	0.05399	C	T
5	rs2277926	149323772	73104	0.01406	0.007677	4.592e-05	1.832	0.06693	A	G
5	rs12109815	149325721	73203	0.001071	0.005871	4.547e-07	0.1824	0.8552	G	T
5	rs10040644	149326249	73567	0.0003435	0.005864	4.665e-08	0.05858	0.9533	A	G
5	rs245048	149327532	74033	-0.001665	0.005478	1.249e-06	-0.304	0.7611	C	T
5	rs446426	149331638	74158	0.005524	0.005843	1.205e-05	0.9455	0.3444	C	A
5	rs245057	149338157	59983	0.005993	0.006051	1.635e-05	0.9904	0.322	C	A
5	rs245055	149341279	74224	0.0005604	0.006165	1.113e-07	0.0909	0.9276	G	A
5	rs245051	149345975	73723	9.695e-05	0.005548	4.142e-09	0.01747	0.9861	G	A
5	rs11739934	149349161	73974	-0.004905	0.007875	5.245e-06	-0.6229	0.5334	G	A
5	rs245076	149350648	73744	0.0007584	0.00619	2.035e-07	0.1225	0.9025	C	T
5	rs3756307	149356486	74004	-0.006845	0.007933	1.006e-05	-0.8629	0.3882	A	G
5	rs30832	149360877	73631	0.02095	0.0268	8.298e-06	0.7817	0.4344	T	C
5	rs8073	149362400	73791	0.006271	0.006765	1.164e-05	0.9269	0.354	G	T
5	rs17711997	149366714	74224	-0.005752	0.007834	7.263e-06	-0.7342	0.4628	C	T
5	rs10038824	149369776	73790	0.005137	0.006784	7.771e-06	0.7572	0.4489	A	G
5	rs973077	149373140	73704	-0.007189	0.008055	1.081e-05	-0.8925	0.3721	C	T
5	rs6579765	149379897	74007	-0.0102	0.008754	1.833e-05	-1.165	0.2441	G	A
5	rs4705403	149380493	74155	-0.0097	0.008741	1.661e-05	-1.11	0.2671	A	G
5	rs4705404	149381952	73837	-0.001493	0.005931	8.58e-07	-0.2517	0.8013	A	C
5	rs2241698	149390148	74224	-0.01046	0.008725	1.936e-05	-1.199	0.2306	A	G
5	rs1962603	149393006	73975	0.004029	0.006907	4.599e-06	0.5833	0.5597	G	T
5	rs17655812	149397862	67039	-4.205e-05	0.008189	3.934e-10	-0.005135	0.9959	G	A
5	rs7720470	149398480	74069	-0.003237	0.005638	4.451e-06	-0.5742	0.5658	A	G
5	rs2278393	149410153	74164	-0.009072	0.008703	1.465e-05	-1.042	0.2972	G	T
5	rs4705409	149414899	74136	0.002364	0.006881	1.593e-06	0.3436	0.7311	A	G
5	rs2304070	149420698	74224	-0.008091	0.008751	1.152e-05	-0.9245	0.3552	T	G
5	rs2276982	149421502	74224	-0.008805	0.00867	1.39e-05	-1.016	0.3098	G	A
5	rs13178760	149424508	74100	-0.005069	0.01063	3.067e-06	-0.4767	0.6336	T	C
5	rs3020829	149426966	74224	-0.004011	0.007711	3.646e-06	-0.5202	0.6029	A	G
5	rs216128	149429209	73094	0.0003536	0.005977	4.787e-08	0.05915	0.9528	C	T
5	rs4705411	149431025	72883	-0.00562	0.00766	7.385e-06	-0.7336	0.4632	T	C
5	rs1062069	149432613	74224	-0.00218	0.008566	8.73e-07	-0.2545	0.7991	G	A
5	rs2282806	149442474	74224	-0.008535	0.008714	1.292e-05	-0.9794	0.3274	A	G
5	rs216140	149443298	72069	-0.002005	0.00619	1.456e-06	-0.3239	0.746	C	T
5	rs216146	149445921	71848	-0.004996	0.005626	1.097e-05	-0.888	0.3746	T	C
5	rs7719910	149445987	74224	-0.006487	0.008436	7.966e-06	-0.7689	0.4419	T	G
5	rs12651699	149454918	74224	-0.004586	0.00921	3.34e-06	-0.4979	0.6185	T	C
5	rs1076869	149455029	74146	-0.002585	0.009129	1.081e-06	-0.2832	0.7771	A	G
5	rs2855781	149456771	73042	-0.006096	0.005488	1.689e-05	-1.111	0.2667	C	A
5	rs3829987	149456811	74067	-0.01756	0.01671	1.491e-05	-1.051	0.2933	A	G
5	rs2228422	149457678	73085	-0.005249	0.005527	1.234e-05	-0.9497	0.3423	G	A
5	rs2569075	149458829	73803	-0.005063	0.005478	1.157e-05	-0.9242	0.3554	G	A
5	rs1986027	149460176	73218	0.0002547	0.011	7.326e-09	0.02316	0.9815	A	G
5	rs216123	149460553	71099	-0.005241	0.005594	1.235e-05	-0.937	0.3487	A	G
5	rs6870146	149461912	56795	-0.001519	0.007403	7.411e-07	-0.2052	0.8374	A	C
5	rs216124	149462009	67067	-0.004588	0.007529	5.536e-06	-0.6093	0.5423	A	G
5	rs2237084	149465491	74224	0.0005691	0.006152	1.153e-07	0.09251	0.9263	G	T
5	rs6874087	149467663	73504	-0.001798	0.005981	1.23e-06	-0.3007	0.7637	A	G
5	rs11746309	149479647	73961	-0.0009695	0.006003	3.527e-07	-0.1615	0.8717	A	G
5	rs13362413	149480879	74224	0.002382	0.005571	2.462e-06	0.4275	0.669	T	C
5	rs11743220	149483141	74224	0.004859	0.005706	9.767e-06	0.8514	0.3945	A	G
5	rs17798680	149487768	74224	0.01411	0.008926	3.367e-05	1.581	0.1139	G	A
5	rs7727195	149487941	70445	-0.003287	0.007383	2.813e-06	-0.4452	0.6562	A	G
5	rs1017375	149494521	74224	0.004147	0.01334	1.302e-06	0.3109	0.7559	A	G
5	rs165979	149495770	72729	-0.003837	0.005513	6.659e-06	-0.6959	0.4865	A	G
5	rs246391	149497177	72847	-0.005163	0.005544	1.191e-05	-0.9313	0.3517	C	T
5	rs3733676	149498821	73879	0.03888	0.01441	9.851e-05	2.698	0.00698	T	C
5	rs246395	149499672	73507	-0.01185	0.005838	5.602e-05	-2.029	0.04243	C	T
5	rs17656204	149501803	73060	-0.01107	0.00588	4.847e-05	-1.882	0.05985	T	C
5	rs1075846	149504158	72124	-0.006028	0.005836	1.48e-05	-1.033	0.3016	C	T
5	rs919751	149505489	69324	-0.005273	0.005746	1.215e-05	-0.9177	0.3588	G	A
5	rs3756309	149505624	71107	-0.007637	0.00617	2.155e-05	-1.238	0.2158	C	T
5	rs1864971	149509111	73527	0.005576	0.005669	1.315e-05	0.9835	0.3254	C	T
5	rs246396	149512678	72976	-0.006226	0.007307	9.949e-06	-0.8521	0.3942	C	T
5	rs740750	149515074	73509	0.004401	0.005508	8.685e-06	0.799	0.4243	G	A
5	rs740751	149515888	72945	0.007097	0.005724	2.108e-05	1.24	0.215	T	C
5	rs17708574	149521238	70580	0.004153	0.009739	2.576e-06	0.4264	0.6698	A	G
5	rs9324641	149527844	73172	0.01051	0.005741	4.583e-05	1.831	0.06707	C	T
5	rs4358508	149531832	73563	0.002116	0.009404	6.886e-07	0.2251	0.8219	G	A
5	rs3776081	149532107	73503	0.007623	0.006002	2.194e-05	1.27	0.2041	C	T
5	rs2302273	149535255	73910	0.007116	0.006817	1.474e-05	1.044	0.2966	A	G
5	rs3756311	149537080	73003	0.01135	0.005737	5.357e-05	1.978	0.04797	G	A
5	rs2342256	149538885	73759	0.005508	0.009275	4.782e-06	0.5939	0.5526	T	G
5	rs3776082	149544045	73812	0.001062	0.005498	5.05e-07	0.1931	0.8469	A	G
5	rs887343	149548823	73511	0.004531	0.005838	8.194e-06	0.7761	0.4377	A	G
5	rs887344	149549022	73549	0.000486	0.005498	1.063e-07	0.08841	0.9296	T	C
5	rs10463230	149559937	74029	-0.02805	0.01659	3.86e-05	-1.69	0.09094	G	A
5	rs10063514	149566309	74046	-0.0008782	0.01043	9.577e-08	-0.08421	0.9329	T	C
5	rs3776084	149568093	73909	0.0026	0.005571	2.948e-06	0.4667	0.6407	A	G
5	rs2240784	149575702	74224	0.001656	0.005454	1.241e-06	0.3035	0.7615	C	T
5	rs13360134	149575855	73199	-0.005819	0.009928	4.693e-06	-0.5861	0.5578	A	G
5	rs758593	149577919	72591	0.001906	0.005651	1.567e-06	0.3372	0.7359	G	A
5	rs6579777	149581230	73598	0.00962	0.006859	2.673e-05	1.403	0.1608	C	A
5	rs13171447	149581252	73351	0.002014	0.005483	1.838e-06	0.3672	0.7135	A	C
5	rs13153971	149581321	73365	0.001875	0.005482	1.594e-06	0.342	0.7324	T	C
5	rs2240785	149581584	74013	-0.02507	0.01734	2.824e-05	-1.446	0.1482	C	T
5	rs2240791	149582660	74035	-0.02695	0.01727	3.291e-05	-1.561	0.1185	A	G
5	rs4705430	149588609	67005	-0.005496	0.005986	1.258e-05	-0.9181	0.3586	A	G
5	rs2240795	149589647	74224	-0.008059	0.00543	2.968e-05	-1.484	0.1378	G	A
5	rs17111051	149594257	74154	-0.009029	0.01067	9.663e-06	-0.8465	0.3973	A	C
5	rs980272	149596955	72557	-0.009796	0.006123	3.527e-05	-1.6	0.1097	T	C
5	rs6869490	149600448	73853	-0.01245	0.01081	1.796e-05	-1.152	0.2495	T	C
5	rs2241695	149602824	74224	-0.006444	0.0055	1.85e-05	-1.172	0.2413	C	T
5	rs4958469	149605116	74224	-0.003949	0.005877	6.083e-06	-0.6719	0.5016	A	G
5	rs6885505	149608779	72984	-0.002251	0.005741	2.106e-06	-0.3921	0.695	G	T
5	rs2053053	149609393	72898	-0.003155	0.005747	4.133e-06	-0.5489	0.5831	A	G
5	rs919741	149611688	73114	0.00515	0.006538	8.486e-06	0.7877	0.4309	T	C
5	rs10066581	149615681	73324	-0.02114	0.00754	0.0001072	-2.803	0.005057	A	G
5	rs6869634	149616719	74224	0.007328	0.006959	1.494e-05	1.053	0.2924	A	G
5	rs4958456	149623365	74224	-0.01957	0.007706	8.693e-05	-2.54	0.01108	T	C
5	rs4958454	149626752	71731	-0.003912	0.005596	6.814e-06	-0.6991	0.4845	G	A
5	rs7711562	149627423	69183	-0.008919	0.005661	3.588e-05	-1.575	0.1152	G	A
5	rs3756577	149628644	72305	-0.02456	0.007609	0.0001441	-3.228	0.001246	T	C
5	rs2288799	149631413	72250	-0.002121	0.005546	2.024e-06	-0.3824	0.7022	G	A
5	rs4958445	149638360	74224	-0.008897	0.006088	2.877e-05	-1.461	0.1439	A	G
5	rs874083	149650925	74020	0.006906	0.006975	1.325e-05	0.9902	0.3221	T	C
5	rs34087853	149657367	73055	0.001547	0.00647	7.821e-07	0.239	0.8111	G	A
5	rs2228706	149658711	73435	0.001501	0.006476	7.319e-07	0.2318	0.8167	T	C
5	rs6894342	149659180	72332	0.00195	0.008165	7.888e-07	0.2389	0.8112	T	C
5	rs919740	149665849	74224	0.0009954	0.006561	3.102e-07	0.1517	0.8794	G	A
5	rs3806948	149671251	72738	0.005307	0.009205	4.569e-06	0.5765	0.5643	A	C
5	rs7714832	149675169	74224	0.003332	0.006681	3.351e-06	0.4987	0.618	C	T
5	rs891944	149686634	60710	0.004692	0.008307	5.254e-06	0.5648	0.5722	G	A
5	rs891943	149687113	63630	0.003431	0.005996	5.147e-06	0.5723	0.5671	C	T
5	rs9688182	149689401	74224	-0.003808	0.005582	6.272e-06	-0.6823	0.4951	T	C
5	rs6888551	149695449	72876	-0.002903	0.00594	3.277e-06	-0.4887	0.625	T	G
5	rs4588582	149699621	74224	-1.388e-05	0.005605	8.26e-11	-0.002476	0.998	C	T
5	rs891942	149700006	73207	0.004399	0.006614	6.042e-06	0.6651	0.506	T	G
5	rs13161248	149704728	74224	0.003605	0.005701	5.388e-06	0.6324	0.5271	A	G
5	rs12651800	149706449	73205	-0.005266	0.007068	7.582e-06	-0.745	0.4563	G	T
5	rs11750343	149707778	73625	-0.005718	0.009062	5.407e-06	-0.6309	0.5281	G	A
5	rs11167499	149708571	73221	0.005751	0.005605	1.438e-05	1.026	0.3049	C	T
5	rs891946	149709644	72976	-0.002487	0.005564	2.738e-06	-0.447	0.6549	A	G
5	rs6579788	149712217	73433	0.0001521	0.007089	6.269e-09	0.02146	0.9829	C	T
5	rs6884015	149712236	73854	-0.004265	0.009966	2.48e-06	-0.428	0.6687	C	A
5	rs1012173	149713921	73285	-0.001434	0.006207	7.279e-07	-0.231	0.8174	C	T
5	rs10039050	149718858	73596	0.002609	0.007448	1.668e-06	0.3503	0.7261	C	A
5	rs1104959	149742236	74224	-0.02658	0.0155	3.963e-05	-1.715	0.08634	T	G
5	rs891941	149743976	74012	0.00019	0.00741	8.882e-09	0.02564	0.9795	T	C
5	rs17656747	149753035	74070	0.007814	0.01018	7.962e-06	0.7679	0.4425	T	C
5	rs2071239	149755421	74202	0.001003	0.007385	2.486e-07	0.1358	0.892	G	A
5	rs7713638	149759096	74224	0.001386	0.007383	4.75e-07	0.1878	0.8511	C	T
5	rs2748220	149764293	74167	-0.0009064	0.005481	3.687e-07	-0.1654	0.8687	G	T
5	rs1864959	149766790	74224	-0.0009139	0.00548	3.747e-07	-0.1668	0.8676	A	G
5	rs11743855	149772932	74224	0.006735	0.01008	6.019e-06	0.6684	0.5039	T	C
5	rs7702237	149779030	74172	0.007261	0.0101	6.965e-06	0.7187	0.4723	T	C
5	rs1056400	149781627	74224	-0.00395	0.008198	3.127e-06	-0.4818	0.63	C	T
5	rs2288817	149787068	72956	-0.0003384	0.0102	1.508e-08	-0.03317	0.9735	G	A
5	rs7709772	149792109	73785	0.005598	0.0142	2.105e-06	0.3941	0.6935	A	G
5	rs2748249	149792600	74224	0.002051	0.007089	1.128e-06	0.2894	0.7723	A	C
5	rs2071368	149792791	72968	-0.008224	0.01038	8.596e-06	-0.792	0.4284	G	A
5	rs1560661	149793457	64982	-0.004155	0.005907	7.614e-06	-0.7034	0.4818	C	T
5	rs2569094	149795052	63598	-0.005047	0.005877	1.159e-05	-0.8587	0.3905	T	C
5	rs891956	149799339	74224	-0.01988	0.01401	2.713e-05	-1.419	0.1559	A	G
5	rs13175409	149800334	72510	0.00324	0.006047	3.961e-06	0.5359	0.592	T	C
5	rs3901731	149816968	73412	0.002604	0.005963	2.598e-06	0.4367	0.6623	G	T
5	rs2569107	149821847	74102	-0.01993	0.01491	2.412e-05	-1.337	0.1812	T	C
5	rs13181401	149822596	74164	0.005863	0.006156	1.223e-05	0.9524	0.3409	C	T
5	rs2748241	149827494	74224	0.001861	0.005941	1.323e-06	0.3133	0.754	T	C
5	rs6579790	149843942	70253	0.001853	0.006199	1.272e-06	0.299	0.765	T	C
5	rs2983102	149845446	67444	0.008706	0.006029	3.091e-05	1.444	0.1488	T	C
5	rs10043214	149852254	73927	-0.01668	0.02301	7.115e-06	-0.7252	0.4683	G	A
5	rs3846703	149857460	73662	0.01114	0.01103	1.385e-05	1.01	0.3125	T	C
5	rs10061076	149859235	74005	-0.01349	0.02288	4.697e-06	-0.5896	0.5555	T	C
5	rs2343813	149878840	74173	0.00697	0.009818	6.794e-06	0.7099	0.4778	T	C
5	rs9324645	149886437	73907	0.007763	0.007118	1.609e-05	1.091	0.2755	G	A
5	rs2983101	149893287	74224	0.004275	0.005433	8.343e-06	0.7869	0.4313	C	T
5	rs10074650	149897291	74224	-0.002114	0.006106	1.615e-06	-0.3462	0.7292	G	T
5	rs4409074	149899836	72126	-0.00757	0.006811	1.713e-05	-1.111	0.2664	A	G
5	rs12516924	149901834	70732	-0.00251	0.005764	2.681e-06	-0.4354	0.6632	G	A
5	rs3797620	149906520	73921	0.003039	0.005546	4.062e-06	0.5479	0.5837	A	G
5	rs2273235	149907533	73996	0.004105	0.005467	7.62e-06	0.7509	0.4527	G	T
5	rs2273234	149907602	74224	0.004029	0.005462	7.331e-06	0.7376	0.4607	G	A
5	rs3095905	149922208	74004	-0.009875	0.006713	2.924e-05	-1.471	0.1413	T	C
5	rs6863809	149934113	72702	-0.0223	0.02264	1.334e-05	-0.9848	0.3247	A	G
5	rs11542921	149935680	73870	0.002641	0.005548	3.067e-06	0.476	0.6341	G	A
5	rs11994	149937739	73993	0.001454	0.005514	9.399e-07	0.2637	0.792	A	G
5	rs253290	149946821	74224	-0.008323	0.006174	2.448e-05	-1.348	0.1777	A	G
5	rs888714	149949806	73840	0.005935	0.005663	1.487e-05	1.048	0.2947	A	C
5	rs253296	149952749	72455	-0.00136	0.005738	7.751e-07	-0.237	0.8127	A	G
5	rs7734132	149955482	70677	0.002249	0.005655	2.238e-06	0.3977	0.6908	G	A
5	rs7716678	149955709	73797	-0.01764	0.01928	1.134e-05	-0.9149	0.3602	C	T
5	rs10463300	149971345	72465	0.009647	0.005605	4.088e-05	1.721	0.08523	C	T
5	rs11739838	149972167	72463	0.009375	0.005605	3.86e-05	1.672	0.09444	C	T
5	rs33414	149976168	73215	0.0427	0.02356	4.488e-05	1.813	0.06989	T	C
5	rs4571460	149982509	73920	0.0115	0.005614	5.677e-05	2.049	0.04051	A	C
5	rs9324646	149986473	71596	0.01192	0.005684	6.146e-05	2.098	0.03594	T	C
5	rs1560657	149991012	74224	0.008634	0.005702	3.089e-05	1.514	0.13	G	A
5	rs752921	149991853	74224	-0.01024	0.006252	3.611e-05	-1.637	0.1016	A	G
5	rs752922	149992045	74224	-0.006231	0.006601	1.201e-05	-0.944	0.3452	A	G
5	rs7719412	150000145	74132	-0.05771	0.02368	8.01e-05	-2.437	0.01482	A	G
5	rs9918250	150001729	74224	-0.0491	0.02349	5.883e-05	-2.09	0.03665	A	G
5	rs4958728	150010099	72754	-0.01574	0.005973	9.546e-05	-2.635	0.008405	C	T
5	rs10039597	150011387	73383	0.00137	0.006332	6.38e-07	0.2164	0.8287	C	T
5	rs17111261	150012917	71251	-0.01426	0.005841	8.365e-05	-2.441	0.01463	G	A
5	rs253345	150016115	71467	0.01291	0.005571	7.51e-05	2.317	0.02052	A	G
5	rs1351119	150022919	74224	-0.00633	0.006118	1.443e-05	-1.035	0.3008	A	G
5	rs253349	150025994	73117	-0.003767	0.006311	4.871e-06	-0.5968	0.5506	T	C
5	rs33412	150033470	74224	-0.003014	0.005551	3.971e-06	-0.5429	0.5872	T	C
5	rs33409	150038265	73935	-0.00763	0.005475	2.627e-05	-1.394	0.1634	A	G
5	rs10038115	150044701	74142	0.01284	0.01277	1.362e-05	1.005	0.315	C	T
5	rs10036981	150048067	74174	0.01219	0.01277	1.228e-05	0.9543	0.3399	C	T
5	rs10064957	150049655	74048	0.0128	0.01282	1.348e-05	0.9991	0.3178	C	A
5	rs252160	150087245	74224	0.0007403	0.005457	2.479e-07	0.1356	0.8921	G	A
5	rs3733925	150090344	73806	0.01809	0.01325	2.526e-05	1.365	0.1721	C	T
5	rs17111302	150102244	74177	0.02495	0.01325	4.781e-05	1.883	0.05967	C	T
5	rs2278395	150138196	74148	0.02254	0.01332	3.861e-05	1.692	0.09063	A	C
5	rs7706089	150138634	74195	0.02462	0.01326	4.648e-05	1.857	0.06332	G	A
5	rs10071236	150140140	74196	0.02372	0.01322	4.337e-05	1.794	0.07285	A	G
5	rs6868496	150151271	72161	0.005701	0.005532	1.472e-05	1.031	0.3027	C	T
5	rs12653537	150158164	74132	0.02396	0.01327	4.394e-05	1.805	0.0711	G	C
5	rs11952896	150161038	74031	0.02762	0.01354	5.618e-05	2.039	0.04141	A	G
5	rs1529476	150167118	73890	0.03054	0.01366	6.764e-05	2.236	0.02537	C	T
5	rs9324656	150170609	73553	0.001794	0.008674	5.814e-07	0.2068	0.8362	T	C
5	rs9885376	150176331	74093	0.02728	0.01365	5.388e-05	1.998	0.04572	G	A
5	rs2112637	150182434	73890	-0.006105	0.008344	7.245e-06	-0.7317	0.4644	G	A
5	rs6873063	150187805	73958	-0.006258	0.008319	7.653e-06	-0.7523	0.4519	C	A
5	rs10052080	150228833	74219	-0.00648	0.008428	7.965e-06	-0.7688	0.442	G	A
5	rs11957134	150230950	74206	-0.01637	0.01049	3.28e-05	-1.56	0.1187	A	G
5	rs6869426	150233004	73817	-0.01666	0.00546	0.0001261	-3.051	0.002283	C	T
5	rs1000113	150240076	74224	-0.01498	0.01047	2.755e-05	-1.43	0.1527	T	C
5	rs10077333	150244041	74224	-0.00628	0.00843	7.477e-06	-0.745	0.4563	T	G
5	rs2344182	150253104	74200	-0.006038	0.008432	6.91e-06	-0.7161	0.474	T	C
5	rs10463307	150254620	74194	-0.01662	0.01024	3.548e-05	-1.622	0.1047	T	C
5	rs1428554	150257616	74203	-0.01703	0.01023	3.735e-05	-1.665	0.09595	G	A
5	rs6888154	150260382	74189	-0.005884	0.008441	6.551e-06	-0.6971	0.4857	T	G
5	rs7714584	150270420	74224	-0.0147	0.01004	2.888e-05	-1.464	0.1432	G	A
5	rs10515643	150274079	74090	0.01502	0.01374	1.613e-05	1.093	0.2743	G	A
5	rs12653571	150274374	74092	0.01503	0.01374	1.615e-05	1.094	0.274	C	T
5	rs17800777	150277111	74089	0.01527	0.01375	1.666e-05	1.111	0.2665	G	T
5	rs4958427	150278587	73893	-0.004716	0.008459	4.206e-06	-0.5575	0.5772	T	C
5	rs7724036	150284808	74042	-0.01214	0.009925	2.02e-05	-1.223	0.2213	T	C
5	rs1600151	150293820	74202	0.01383	0.00547	8.62e-05	2.529	0.01144	C	T
5	rs7724558	150328866	74141	-0.01172	0.01064	1.636e-05	-1.101	0.2707	C	T
5	rs6579821	150331600	73129	0.01529	0.005712	9.801e-05	2.677	0.007424	A	G
5	rs11167526	150332481	74181	-0.01048	0.01075	1.282e-05	-0.9752	0.3295	A	G
5	rs10050426	150350990	73808	-0.0004262	0.008513	3.397e-08	-0.05007	0.9601	A	G
5	rs977696	150353775	74196	0.01241	0.005662	6.475e-05	2.192	0.02839	A	C
5	rs11950220	150358459	74051	0.0002987	0.008469	1.68e-08	0.03527	0.9719	A	C
5	rs1038074	150358957	73840	-0.00543	0.006925	8.324e-06	-0.784	0.433	G	A
5	rs10064261	150362371	73918	-0.008876	0.005489	3.537e-05	-1.617	0.1059	A	G
5	rs4958861	150372547	73931	-0.01524	0.01042	2.891e-05	-1.462	0.1437	T	G
5	rs13158099	150372984	73829	-0.008999	0.005495	3.632e-05	-1.637	0.1015	G	T
5	rs17111637	150381243	73736	0.01355	0.005689	7.693e-05	2.382	0.01724	A	G
5	rs12109402	150383403	73853	0.008495	0.005512	3.216e-05	1.541	0.1233	T	C
5	rs2054440	150384959	73048	0.01467	0.005541	9.6e-05	2.648	0.008093	G	A
5	rs707141	150386198	72473	-0.01101	0.005527	5.476e-05	-1.992	0.04636	G	A
5	rs707143	150387141	71921	0.009454	0.005618	3.937e-05	1.683	0.09242	T	C
5	rs6869405	150387736	73650	-0.003696	0.01182	1.328e-06	-0.3127	0.7545	A	C
5	rs707149	150390517	71592	0.009885	0.005606	4.343e-05	1.763	0.07787	A	G
5	rs2042235	150397914	74224	-0.001815	0.00682	9.539e-07	-0.2661	0.7902	T	C
5	rs2042236	150398115	74059	-0.003106	0.008371	1.859e-06	-0.371	0.7106	A	G
5	rs1946234	150399210	74114	-0.003612	0.008311	2.548e-06	-0.4346	0.6639	C	A
5	rs1946235	150399225	74115	-0.003698	0.008311	2.672e-06	-0.445	0.6563	C	T
5	rs8177404	150399584	74155	-0.003515	0.008307	2.415e-06	-0.4232	0.6722	C	T
5	rs8177406	150399634	74153	-0.003476	0.008307	2.362e-06	-0.4185	0.6756	C	T
5	rs8177412	150400087	74224	-0.00422	0.008231	3.542e-06	-0.5127	0.6081	C	T
5	rs870406	150400601	73490	-0.008087	0.008464	1.242e-05	-0.9554	0.3394	A	G
5	rs3805435	150401296	72863	0.02252	0.01068	6.095e-05	2.107	0.03509	C	T
5	rs3792798	150401765	73513	0.02978	0.01066	0.0001061	2.793	0.005224	A	G
5	rs3828599	150401796	73297	0.01214	0.006499	4.763e-05	1.868	0.0617	A	G
5	rs4958872	150402334	73435	0.01217	0.006473	4.813e-05	1.88	0.06012	C	T
5	rs3792796	150402490	73159	0.009578	0.00577	3.767e-05	1.66	0.09689	G	C
5	rs8177425	150402873	73665	0.02307	0.01962	1.877e-05	1.176	0.2396	T	C
5	rs8177426	150402940	73749	0.001118	0.007261	3.214e-07	0.1539	0.8777	A	G
5	rs3792795	150403802	73865	0.03329	0.01136	0.0001163	2.93	0.003385	T	C
5	rs4958873	150404096	74167	0.001051	0.007333	2.771e-07	0.1434	0.886	A	G
5	rs8177433	150404311	73558	0.01162	0.007261	3.478e-05	1.6	0.1097	T	C
5	rs8177435	150404383	73519	0.009019	0.005754	3.341e-05	1.567	0.117	G	T
5	rs3763012	150404657	73534	0.0118	0.007154	3.699e-05	1.649	0.09911	A	G
5	rs8177447	150407456	74224	0.0004081	0.007332	4.173e-08	0.05565	0.9556	T	C
5	rs11548	150407783	73929	0.03222	0.01134	0.0001092	2.841	0.004498	T	C
5	rs4661	150408315	73709	-0.009958	0.01209	9.199e-06	-0.8234	0.4103	T	C
5	rs2277940	150409477	74023	0.03281	0.01131	0.0001136	2.9	0.003727	C	T
5	rs8177458	150409667	73934	0.007713	0.01483	3.659e-06	0.5201	0.603	A	G
5	rs8177834	150409989	74164	-0.0002944	0.008776	1.518e-08	-0.03355	0.9732	T	C
5	rs3763009	150412140	73075	-0.009476	0.005661	3.835e-05	-1.674	0.09414	A	G
5	rs2233305	150413406	73874	5.544e-05	0.00733	7.745e-10	0.007564	0.994	A	C
5	rs4958876	150422765	73553	-0.007898	0.008581	1.152e-05	-0.9204	0.3574	A	C
5	rs2233299	150425467	73170	0.0005443	0.006198	1.054e-07	0.08783	0.93	A	G
5	rs11747787	150426868	73156	0.002986	0.005522	3.996e-06	0.5407	0.5887	A	C
5	rs11747116	150427285	73139	0.003147	0.005523	4.439e-06	0.5698	0.5688	C	T
5	rs4292439	150428195	73448	0.001114	0.007198	3.262e-07	0.1548	0.877	C	T
5	rs6862024	150428871	74224	-0.007559	0.005637	2.423e-05	-1.341	0.1799	A	G
5	rs7713223	150430696	73242	-0.008346	0.00827	1.391e-05	-1.009	0.3129	C	T
5	rs2112635	150432153	74224	-0.001847	0.005818	1.358e-06	-0.3175	0.7509	C	T
5	rs871269	150432388	74224	0.002329	0.005849	2.136e-06	0.3982	0.6905	T	C
5	rs17111695	150432446	72578	0.0002241	0.0072	1.334e-08	0.03112	0.9752	C	T
5	rs3792794	150434722	73698	0.03104	0.01149	9.892e-05	2.7	0.006931	T	C
5	rs12516176	150435645	74205	0.001887	0.006118	1.281e-06	0.3084	0.7578	C	T
5	rs4958435	150438284	73451	0.008153	0.005497	2.995e-05	1.483	0.138	T	G
5	rs1422673	150438988	73454	0.0124	0.007067	4.194e-05	1.755	0.07924	T	C
5	rs17728260	150443005	73568	0.0243	0.01055	7.216e-05	2.304	0.02122	G	A
5	rs7732451	150444212	73742	0.001734	0.008324	5.887e-07	0.2084	0.8349	G	A
5	rs1422674	150445609	73558	0.01671	0.01024	3.619e-05	1.632	0.1028	G	T
5	rs12109187	150448861	73942	0.001059	0.01544	6.366e-08	0.06861	0.9453	C	A
5	rs3792785	150451650	73801	0.002325	0.008958	9.128e-07	0.2596	0.7952	C	T
5	rs3792783	150455732	73862	0.003593	0.007541	3.073e-06	0.4764	0.6338	G	A
5	rs10036748	150458146	74224	0.008838	0.006411	2.56e-05	1.379	0.168	T	C
5	rs918498	150459788	73790	0.0137	0.009248	2.975e-05	1.482	0.1385	T	C
5	rs960709	150461049	72677	0.01211	0.00647	4.817e-05	1.871	0.06134	G	A
5	rs4958438	150461069	73573	0.01554	0.01013	3.197e-05	1.534	0.1251	G	A
5	rs3762999	150469426	74094	0.0004631	0.005484	9.625e-08	0.08445	0.9327	T	C
5	rs999556	150473674	74224	-0.003532	0.00586	4.893e-06	-0.6026	0.5467	G	A
5	rs1024995	150476004	71586	0.0008995	0.009267	1.316e-07	0.09707	0.9227	C	T
5	rs4958890	150477087	71034	-2.311e-05	0.005574	2.42e-10	-0.004146	0.9967	T	C
5	rs999011	150479351	72999	-0.004745	0.008097	4.704e-06	-0.586	0.5579	T	C
5	rs11960458	150480520	74224	0.007326	0.006945	1.499e-05	1.055	0.2915	T	C
5	rs1465415	150480770	74224	0.004872	0.01264	2.002e-06	0.3854	0.6999	T	G
5	rs6896621	150483825	74224	0.003866	0.005993	5.606e-06	0.6451	0.5189	T	G
5	rs868641	150485241	73536	0.002051	0.006285	1.448e-06	0.3263	0.7442	T	C
5	rs1133202	150489390	74224	0.003219	0.006262	3.56e-06	0.514	0.6072	A	G
5	rs9324675	150489817	72655	0.003075	0.008372	1.857e-06	0.3673	0.7134	T	C
5	rs7706525	150490751	73230	0.002545	0.005491	2.933e-06	0.4635	0.643	C	T
5	rs7724949	150490958	74224	-0.001789	0.008591	5.84e-07	-0.2082	0.8351	A	G
5	rs4958441	150492562	73596	-0.0005861	0.01125	3.691e-08	-0.05212	0.9584	A	G
5	rs4526094	150493523	73168	-0.003352	0.005478	5.116e-06	-0.6118	0.5406	G	T
5	rs12651780	150493725	74224	0.001453	0.005542	9.256e-07	0.2621	0.7932	G	A
5	rs11167536	150495808	72995	0.00458	0.009234	3.37e-06	0.496	0.6199	T	G
5	rs4958897	150499733	74167	-0.0005939	0.006198	1.238e-07	-0.09582	0.9237	T	C
5	rs728052	150499884	72985	0.0008891	0.006055	2.954e-07	0.1468	0.8833	T	C
5	rs2303025	150503675	73894	0.0008404	0.005587	3.063e-07	0.1504	0.8804	C	T
5	rs17659044	150504416	73989	0.001258	0.007384	3.923e-07	0.1704	0.8647	G	A
5	rs10037814	150505516	73035	0.001194	0.005614	6.189e-07	0.2126	0.8316	C	T
5	rs17659056	150505673	73681	0.004975	0.008531	4.616e-06	0.5832	0.5598	T	C
5	rs7706092	150506894	73095	0.00258	0.005992	2.536e-06	0.4305	0.6668	G	A
5	rs1012415	150507435	74224	-0.0004986	0.005546	1.089e-07	-0.0899	0.9284	A	C
5	rs17728511	150508459	74052	0.003163	0.01493	6.057e-07	0.2118	0.8323	G	A
5	rs3762993	150510233	70693	0.007173	0.00558	2.338e-05	1.286	0.1986	C	T
5	rs9324677	150513738	72290	-0.001564	0.005524	1.109e-06	-0.2831	0.7771	A	C
5	rs28705982	150513847	73844	-0.002135	0.007783	1.019e-06	-0.2743	0.7839	A	G
5	rs10039049	150517899	72587	-0.001824	0.005859	1.335e-06	-0.3113	0.7556	C	T
5	rs12519495	150517935	72906	0.003315	0.005992	4.199e-06	0.5533	0.5801	G	A
5	rs3815725	150518532	74016	-0.0006969	0.005455	2.205e-07	-0.1278	0.8983	A	G
5	rs2228458	150518988	74224	0.003202	0.006426	3.346e-06	0.4983	0.6183	A	G
5	rs883887	150523163	73965	-0.001513	0.006591	7.129e-07	-0.2296	0.8184	A	G
5	rs2161358	150523187	73919	0.003326	0.005621	4.736e-06	0.5917	0.5541	A	G
5	rs884083	150523987	73951	-0.002603	0.005544	2.981e-06	-0.4695	0.6387	T	C
5	rs10515644	150525901	74224	-0.004302	0.005619	7.898e-06	-0.7656	0.4439	G	A
5	rs1862362	150530679	73875	-0.002565	0.005492	2.954e-06	-0.4672	0.6404	G	A
5	rs951224	150531247	74100	-0.001466	0.005488	9.635e-07	-0.2672	0.7893	C	T
5	rs1363563	150533754	74151	0.006075	0.005551	1.615e-05	1.094	0.2738	C	T
5	rs12517644	150534671	74194	-0.006251	0.01008	5.186e-06	-0.6203	0.5351	C	A
5	rs990995	150534953	74192	0.005741	0.005548	1.444e-05	1.035	0.3007	G	A
5	rs2303038	150535013	74208	-0.0007845	0.006554	1.931e-07	-0.1197	0.9047	T	C
5	rs1030199	150537629	74010	0.006404	0.00553	1.812e-05	1.158	0.2469	T	C
5	rs7731328	150544571	74112	-0.01306	0.009266	2.679e-05	-1.409	0.1589	G	A
5	rs371586	150544620	73904	-0.002582	0.006624	2.056e-06	-0.3898	0.6967	T	C
5	rs7724685	150548526	73943	0.0001894	0.00587	1.408e-08	0.03227	0.9743	A	G
5	rs10515645	150551827	73876	-0.0006592	0.00587	1.707e-07	-0.1123	0.9106	A	G
5	rs13157589	150555579	73851	0.00193	0.005475	1.682e-06	0.3525	0.7245	T	G
5	rs7349812	150556327	73750	0.008228	0.007489	1.637e-05	1.099	0.2719	T	C
5	rs6579839	150557223	74224	0.00305	0.005469	4.192e-06	0.5578	0.577	A	C
5	rs7717659	150559991	68132	0.002754	0.005713	3.412e-06	0.4821	0.6297	A	G
5	rs7717803	150560007	72140	-0.0192	0.01042	4.704e-05	-1.842	0.06546	T	C
5	rs12518395	150563302	74224	0.006517	0.006828	1.228e-05	0.9545	0.3398	T	G
5	rs248426	150565724	74114	-0.004554	0.005459	9.391e-06	-0.8343	0.4041	T	C
5	rs448503	150566792	74123	-0.0006792	0.005802	1.849e-07	-0.1171	0.9068	T	C
5	rs248441	150572439	73713	-0.005963	0.006436	1.165e-05	-0.9266	0.3541	C	T
5	rs248448	150574632	73503	-0.01883	0.009067	5.866e-05	-2.076	0.03786	A	G
5	rs248450	150576767	72236	-0.008326	0.005874	2.781e-05	-1.417	0.1564	G	A
5	rs248452	150579350	71712	0.003578	0.005649	5.595e-06	0.6334	0.5265	A	G
5	rs248457	150582456	74224	0.004981	0.005712	1.025e-05	0.8721	0.3832	T	G
5	rs6865418	150587346	72383	-0.003842	0.007445	3.68e-06	-0.5161	0.6058	A	G
5	rs153470	150598381	71956	-0.001751	0.006984	8.736e-07	-0.2507	0.802	T	C
5	rs152265	150599974	72506	0.002056	0.005796	1.735e-06	0.3547	0.7228	G	A
5	rs153462	150605070	73470	-0.003927	0.006328	5.241e-06	-0.6206	0.5349	G	A
5	rs6866925	150612568	74077	0.006757	0.009452	6.898e-06	0.7148	0.4747	G	A
5	rs1004736	150612849	74224	0.0001169	0.007227	3.528e-09	0.01618	0.9871	G	T
5	rs3097793	150617370	73902	-0.006853	0.006784	1.381e-05	-1.01	0.3124	T	G
5	rs1991798	150619092	74044	0.0006269	0.006125	1.415e-07	0.1024	0.9185	A	G
5	rs17728915	150623705	74223	0.007474	0.01488	3.399e-06	0.5023	0.6155	T	G
5	rs6579844	150626940	72964	0.003843	0.00575	6.122e-06	0.6683	0.5039	C	T
5	rs153483	150630845	72321	-0.004493	0.005536	9.108e-06	-0.8116	0.417	A	G
5	rs1048719	150632832	74224	0.005501	0.0158	1.633e-06	0.3481	0.7277	A	G
5	rs152266	150635429	71377	-0.007299	0.005617	2.365e-05	-1.299	0.1938	G	A
5	rs153474	150638537	73826	-0.000704	0.005578	2.157e-07	-0.1262	0.8996	C	T
5	rs153477	150639409	74224	-0.001052	0.005601	4.756e-07	-0.1879	0.851	A	G
5	rs153479	150639778	73704	0.001968	0.005477	1.752e-06	0.3593	0.7194	G	A
5	rs12657307	150641972	74206	0.007579	0.01602	3.017e-06	0.4732	0.6361	A	G
5	rs6579845	150642265	74224	0.002966	0.006165	3.12e-06	0.4812	0.6304	G	A
5	rs9324686	150647156	74160	0.008139	0.01597	3.5e-06	0.5095	0.6104	C	T
5	rs1065018	150651775	74179	0.001061	0.006294	3.833e-07	0.1686	0.8661	G	A
5	rs248469	150652985	72949	-0.007235	0.005649	2.249e-05	-1.281	0.2003	T	C
5	rs153445	150653407	72907	0.006633	0.005712	1.85e-05	1.161	0.2455	G	A
5	rs7717132	150654481	72574	0.006999	0.005674	2.097e-05	1.233	0.2174	T	G
5	rs17659864	150656548	73479	0.001967	0.006471	1.257e-06	0.3039	0.7612	C	T
5	rs17802052	150658260	73525	0.004874	0.005763	9.729e-06	0.8457	0.3977	T	C
5	rs1368393	150660769	74163	-0.0005399	0.005625	1.243e-07	-0.096	0.9235	G	A
5	rs1368394	150660794	74179	-0.0004639	0.005624	9.172e-08	-0.08249	0.9343	A	G
5	rs17660011	150663655	74210	-0.02981	0.013	7.084e-05	-2.293	0.02186	T	C
5	rs969835	150664002	74224	4.217e-05	0.006596	5.507e-10	0.006393	0.9949	A	G
5	rs17111902	150664183	74208	-0.02948	0.01294	6.99e-05	-2.278	0.02276	C	G
5	rs10055434	150666361	74208	-0.02948	0.01294	6.99e-05	-2.278	0.02276	G	A
5	rs12520516	150666962	74212	0.009547	0.00878	1.593e-05	1.087	0.2769	A	G
5	rs978012	150667016	74224	-0.0002833	0.005612	3.434e-08	-0.05048	0.9597	C	T
5	rs190309	150673387	73880	-0.009266	0.007207	2.238e-05	-1.286	0.1985	C	T
5	rs6876589	150677182	74217	0.005078	0.005782	1.039e-05	0.8782	0.3798	T	C
5	rs246498	150680283	73119	0.005013	0.005517	1.129e-05	0.9086	0.3636	T	C
5	rs7356742	150683463	74224	0.0009309	0.005632	3.681e-07	0.1653	0.8687	G	T
5	rs9324688	150695700	74213	-0.02216	0.01396	3.394e-05	-1.587	0.1125	C	T
5	rs383915	150695724	73180	0.00602	0.005522	1.624e-05	1.09	0.2756	T	C
5	rs3846710	150698806	74224	-0.00708	0.007643	1.156e-05	-0.9263	0.3543	C	T
5	rs246491	150708723	73729	0.006152	0.005499	1.698e-05	1.119	0.2633	A	G
5	rs17111939	150716364	74215	-0.01942	0.01394	2.618e-05	-1.394	0.1634	G	A
5	rs2431079	150722675	71993	0.002667	0.005768	2.97e-06	0.4624	0.6438	A	G
5	rs192192	150723806	71615	0.0003351	0.005538	5.113e-08	0.06051	0.9518	G	A
5	rs10044636	150734518	74200	-0.002522	0.007306	1.606e-06	-0.3452	0.7299	A	C
5	rs352701	150736474	73769	0.004769	0.005581	9.896e-06	0.8544	0.3929	G	A
5	rs6579860	150752338	73874	0.005665	0.005606	1.383e-05	1.011	0.3122	A	G
5	rs11167542	150760282	74035	0.00567	0.005601	1.384e-05	1.012	0.3114	T	C
5	rs7702931	150764714	74101	0.002006	0.007624	9.34e-07	0.2631	0.7925	T	C
5	rs12659858	150781849	68604	-0.005192	0.006321	9.835e-06	-0.8214	0.4114	G	A
5	rs7708940	150789051	73646	0.008593	0.00562	3.174e-05	1.529	0.1263	G	A
5	rs1116037	150795275	74006	0.006995	0.00651	1.56e-05	1.074	0.2826	G	A
5	rs11167546	150795336	74195	0.005263	0.007409	6.799e-06	0.7102	0.4776	A	C
5	rs6871318	150801545	73989	0.008035	0.0056	2.783e-05	1.435	0.1513	A	G
5	rs17111995	150808555	74133	0.008247	0.006542	2.144e-05	1.261	0.2074	T	C
5	rs1876620	150820233	74153	0.008338	0.00654	2.192e-05	1.275	0.2023	C	T
5	rs3905908	150825329	74126	0.009728	0.006545	2.98e-05	1.486	0.1372	C	T
5	rs17740674	150831352	70377	0.00814	0.006188	2.459e-05	1.315	0.1884	G	A
5	rs4958272	150831642	69895	-0.01194	0.005629	6.442e-05	-2.122	0.03385	G	T
5	rs918421	150831989	72730	0.007389	0.005549	2.438e-05	1.332	0.183	G	A
5	rs11954054	150836145	73654	0.001334	0.006672	5.428e-07	0.2	0.8415	G	A
5	rs17802828	150836580	73932	0.0008802	0.007054	2.106e-07	0.1248	0.9007	T	C
5	rs35060330	150838085	74224	0.006907	0.005783	1.922e-05	1.194	0.2323	T	C
5	rs357608	150840380	73294	-0.01424	0.005518	9.081e-05	-2.58	0.009882	C	T
5	rs357616	150845369	69511	0.01535	0.005775	0.0001016	2.658	0.007871	C	T
5	rs11949709	150847187	74014	0.005285	0.007058	7.575e-06	0.7488	0.454	T	C
5	rs165350	150853893	74154	0.01772	0.00672	9.375e-05	2.637	0.008373	T	G
5	rs165352	150856107	74187	0.0147	0.005586	9.341e-05	2.633	0.008475	G	T
5	rs17112022	150861701	74188	-0.000869	0.01204	7.027e-08	-0.0722	0.9424	A	G
5	rs2278373	150868490	74224	0.005807	0.008242	6.687e-06	0.7045	0.4811	A	G
5	rs2278372	150868745	74118	0.004676	0.008329	4.253e-06	0.5615	0.5745	T	C
5	rs165369	150869352	74190	0.01692	0.006713	8.56e-05	2.52	0.01173	A	G
5	rs14160	150871280	74149	0.01398	0.006198	6.857e-05	2.255	0.02414	C	T
5	rs1175	150871795	74166	0.01698	0.006713	8.629e-05	2.53	0.01142	T	C
5	rs165335	150878177	73961	0.01416	0.006212	7.027e-05	2.28	0.02263	A	G
5	rs17717506	150879440	74178	-0.0001794	0.01208	2.974e-09	-0.01485	0.9882	T	C
5	rs165344	150884089	73983	0.01719	0.006712	8.865e-05	2.561	0.01044	G	A
5	rs11750722	150887925	74224	-0.01014	0.005445	4.676e-05	-1.863	0.06247	G	A
5	rs2304028	150891733	74008	0.01471	0.006084	7.895e-05	2.417	0.01564	A	G
5	rs10476987	150892489	73855	0.01021	0.005443	4.76e-05	1.875	0.06079	T	C
5	rs12717853	150894920	73975	0.01485	0.006089	8.044e-05	2.439	0.01471	A	G
5	rs17741008	150896898	74074	0.01662	0.01235	2.446e-05	1.346	0.1783	T	C
5	rs3822699	150901111	74224	0.0153	0.006065	8.566e-05	2.522	0.01168	A	G
5	rs2053028	150901613	74013	0.01579	0.006077	9.123e-05	2.599	0.009363	A	G
5	rs3734049	150901630	74040	-0.001786	0.006791	9.342e-07	-0.263	0.7926	T	G
5	rs3734050	150901699	74106	-0.0003063	0.009431	1.423e-08	-0.03247	0.9741	T	C
5	rs6879158	150903392	73834	-0.01113	0.00552	5.504e-05	-2.016	0.04382	T	C
5	rs13360326	150903601	74157	0.00802	0.01222	5.812e-06	0.6565	0.5115	C	A
5	rs1009091	150906198	74224	-0.01243	0.005528	6.81e-05	-2.248	0.02456	C	A
5	rs6864752	150909672	74224	0.01243	0.005767	6.262e-05	2.156	0.03109	T	C
5	rs2288778	150920566	74224	-0.00462	0.005698	8.859e-06	-0.8109	0.4174	A	G
5	rs3734053	150921969	74119	0.03054	0.03004	1.394e-05	1.016	0.3095	T	C
5	rs3797875	150925144	68727	0.002997	0.007429	2.368e-06	0.4034	0.6866	A	G
5	rs6890712	150928486	67502	0.006464	0.005886	1.787e-05	1.098	0.2721	A	C
5	rs2278370	150930186	74224	0.00777	0.0129	4.89e-06	0.6025	0.5469	T	C
5	rs2278371	150930345	74224	0.008793	0.01293	6.229e-06	0.68	0.4965	T	C
5	rs3097775	150933411	73769	-0.0009342	0.008547	1.62e-07	-0.1093	0.913	G	A
5	rs3846714	150935419	71017	0.0008313	0.01273	6.006e-08	0.06531	0.9479	A	G
5	rs2304053	150942969	74224	0.005172	0.005446	1.215e-05	0.9498	0.3422	G	A
5	rs2304054	150943085	74224	0.004672	0.005474	9.814e-06	0.8535	0.3934	G	A
5	rs3734055	150945483	74224	0.005391	0.005451	1.318e-05	0.9889	0.3227	C	T
5	rs10085060	150945699	74224	0.0054	0.005452	1.322e-05	0.9904	0.322	G	A
5	rs9324700	150946436	74224	0.00556	0.005452	1.401e-05	1.02	0.3078	A	G
5	rs1432862	150946773	74224	0.005716	0.005455	1.48e-05	1.048	0.2946	G	A
5	rs1465690	150946966	74224	-0.003665	0.01075	1.567e-06	-0.341	0.7331	G	A
5	rs3734060	150947719	74175	0.005998	0.005454	1.63e-05	1.1	0.2715	C	T
5	rs3734061	150947751	74100	0.02731	0.03006	1.113e-05	0.9083	0.3637	A	G
5	rs3734062	150948016	74224	-0.005015	0.01111	2.744e-06	-0.4513	0.6518	T	C
5	rs1432865	150951581	71713	0.003896	0.005652	6.624e-06	0.6892	0.4907	A	G
5	rs10072841	150952884	73558	-0.004496	0.005476	9.162e-06	-0.8209	0.4117	C	T
5	rs11750443	150955813	74224	-0.01031	0.007678	2.431e-05	-1.343	0.1792	C	T
5	rs9688110	150963802	74224	0.009533	0.005846	3.582e-05	1.631	0.103	A	G
5	rs7736409	150964777	73616	0.00887	0.005842	3.132e-05	1.518	0.1289	A	G
5	rs766206	150967836	74224	-0.001853	0.005582	1.485e-06	-0.332	0.7399	C	T
5	rs1368369	150968303	74009	-0.007404	0.008444	1.039e-05	-0.8768	0.3806	G	A
5	rs13157373	150971110	36034	-0.001277	0.00847	6.307e-07	-0.1508	0.8802	G	A
5	rs4958462	150971682	39253	0.006645	0.008618	1.515e-05	0.7711	0.4407	T	C
5	rs11953148	150972154	74224	-0.001396	0.006438	6.338e-07	-0.2169	0.8283	C	T
5	rs2278382	150972177	46643	0.004889	0.008349	7.354e-06	0.5857	0.5581	G	A
5	rs2278383	150972319	51012	0.002216	0.009196	1.138e-06	0.241	0.8096	A	G
5	rs1368368	150974513	73359	-0.007769	0.005773	2.469e-05	-1.346	0.1784	G	T
5	rs7728335	150975571	74224	-0.0117	0.005434	6.247e-05	-2.153	0.03129	G	A
5	rs1529690	150978726	69471	-0.001636	0.006521	9.058e-07	-0.2508	0.8019	A	G
5	rs753458	150981259	74224	-0.005409	0.006369	9.719e-06	-0.8493	0.3957	C	T
5	rs753459	150981304	68350	-0.003676	0.006066	5.374e-06	-0.6061	0.5445	C	T
5	rs12109416	150982156	71886	-0.008802	0.00929	1.249e-05	-0.9475	0.3434	A	G
5	rs10071849	150987402	73976	0.002663	0.006838	2.049e-06	0.3893	0.697	C	T
5	rs11744028	150987979	73466	-0.01888	0.006351	0.0001203	-2.973	0.00295	A	G
5	rs10052562	150992585	74196	0.001799	0.006738	9.608e-07	0.267	0.7895	G	T
5	rs7706276	150998029	73795	-0.01468	0.005464	9.788e-05	-2.688	0.007196	C	T
5	rs17741337	151000157	74079	-0.004923	0.01345	1.807e-06	-0.3659	0.7144	T	C
5	rs17661732	151004356	74224	-0.0009206	0.007265	2.164e-07	-0.1267	0.8992	G	A
5	rs11167551	151004915	74173	-0.01309	0.005451	7.771e-05	-2.401	0.01636	C	T
5	rs4958474	151011600	72084	-0.0127	0.005527	7.324e-05	-2.298	0.02158	G	A
5	rs1036196	151012257	74224	0.006945	0.01107	5.306e-06	0.6275	0.5303	T	C
5	rs11744940	151013080	73244	-0.01616	0.005696	0.0001099	-2.837	0.004549	A	G
5	rs4958476	151020581	73220	-0.01288	0.00553	7.413e-05	-2.33	0.01982	C	T
5	rs11167552	151027147	72262	-0.01146	0.005548	5.906e-05	-2.066	0.03884	G	T
5	rs6878184	151034010	73358	0.008607	0.005461	3.386e-05	1.576	0.115	C	T
5	rs11747938	151037329	74034	-0.01467	0.005619	9.203e-05	-2.61	0.009046	T	C
5	rs2033467	151039626	74224	0.004669	0.005514	9.659e-06	0.8467	0.3972	C	T
5	rs3210714	151041932	74196	0.006382	0.005435	1.858e-05	1.174	0.2403	C	T
5	rs1059829	151042029	74224	0.006474	0.005436	1.91e-05	1.191	0.2337	G	A
5	rs2288810	151045061	74044	0.00728	0.01049	6.511e-06	0.6943	0.4875	G	A
5	rs4958279	151048688	73210	0.006936	0.005669	2.045e-05	1.223	0.2212	A	G
5	rs7719521	151049404	73536	0.004862	0.005554	1.042e-05	0.8755	0.3813	A	C
5	rs2304052	151054227	74047	0.007896	0.01047	7.679e-06	0.754	0.4508	C	T
5	rs725937	151056711	72322	0.005877	0.005587	1.53e-05	1.052	0.2929	T	C
5	rs2881558	151057686	68331	0.003071	0.005876	3.998e-06	0.5227	0.6012	A	G
5	rs17718347	151058893	68445	-0.003781	0.005713	6.397e-06	-0.6617	0.5082	C	T
5	rs11745387	151059231	70330	-0.004678	0.005835	9.139e-06	-0.8017	0.4227	A	G
5	rs4958487	151063674	74224	-0.002122	0.005485	2.017e-06	-0.3869	0.6988	G	A
5	rs1545030	151067412	72089	-0.000998	0.005545	4.493e-07	-0.18	0.8572	C	T
5	rs6579888	151071719	74224	0.003973	0.00596	5.988e-06	0.6667	0.505	T	C
5	rs13153997	151080003	73201	0.004135	0.00608	6.318e-06	0.6801	0.4965	C	T
5	rs12656024	151088968	71968	0.0001913	0.006083	1.374e-08	0.03145	0.9749	A	G
5	rs2011050	151097281	74022	-0.002538	0.005525	2.85e-06	-0.4593	0.646	G	A
5	rs2964584	151142878	74089	0.004748	0.00626	7.766e-06	0.7585	0.4481	C	T
5	rs1062177	151184701	74217	0.004343	0.006254	6.5e-06	0.6945	0.4873	T	C
5	rs10044368	151193637	73975	0.003916	0.005526	6.79e-06	0.7087	0.4785	A	G
5	rs7720579	151198031	74133	0.004063	0.00552	7.31e-06	0.7361	0.4616	T	C
5	rs11958614	151198772	74148	-0.001947	0.007895	8.202e-07	-0.2466	0.8052	A	G
5	rs2915891	151199202	74120	0.004258	0.005516	8.04e-06	0.772	0.4401	A	G
5	rs2964611	151201487	74112	0.004481	0.005517	8.904e-06	0.8123	0.4166	A	G
5	rs10066206	151201689	74150	0.01862	0.01757	1.515e-05	1.06	0.2893	G	A
5	rs6879622	151237970	73146	0.0004556	0.005562	9.171e-08	0.0819	0.9347	G	A
5	rs4467698	151270122	73081	-0.002949	0.005509	3.921e-06	-0.5353	0.5925	G	A
5	rs890832	151270330	73237	-0.002856	0.006123	2.972e-06	-0.4665	0.6409	G	A
5	rs2964565	151273630	73163	0.00324	0.005641	4.507e-06	0.5742	0.5658	G	A
5	rs6877199	151274117	73055	-0.003045	0.00551	4.181e-06	-0.5526	0.5805	A	C
5	rs1864001	151279255	73582	-0.001061	0.008157	2.299e-07	-0.1301	0.8965	T	G
5	rs7709656	151290725	73702	-0.0006997	0.007468	1.191e-07	-0.09369	0.9254	A	G
5	rs2071220	151304760	73555	0.00158	0.005484	1.128e-06	0.288	0.7733	T	C
5	rs1428157	151306610	73800	-0.008175	0.005862	2.636e-05	-1.395	0.1631	T	G
5	rs11740566	151309666	74037	0.005506	0.005781	1.225e-05	0.9524	0.3409	A	G
5	rs13183768	151312478	74086	0.005396	0.005778	1.178e-05	0.934	0.3503	A	G
5	rs919260	151317924	74139	0.002147	0.00553	2.032e-06	0.3881	0.6979	C	T
5	rs302401	151321248	74111	-0.007025	0.005899	1.914e-05	-1.191	0.2337	A	G
5	rs12521103	151322875	74178	0.005716	0.005773	1.322e-05	0.9902	0.3221	A	G
5	rs172545	151323268	74119	-0.0002857	0.005704	3.384e-08	-0.05008	0.9601	G	A
5	rs10463321	151323905	72754	-0.0004203	0.006805	5.242e-08	-0.06176	0.9508	G	T
5	rs186217	151326579	74224	-0.006272	0.005844	1.552e-05	-1.073	0.2831	G	T
5	rs182488	151328528	74189	-0.005091	0.005609	1.11e-05	-0.9076	0.3641	G	A
5	rs13186058	151330830	73982	0.005381	0.006136	1.039e-05	0.8769	0.3805	A	G
5	rs302412	151332812	73924	-0.004969	0.005622	1.057e-05	-0.8838	0.3768	T	C
5	rs10067788	151333011	74162	0.00745	0.01049	6.796e-06	0.7099	0.4777	C	A
5	rs7711643	151333124	74153	0.003278	0.01125	1.145e-06	0.2914	0.7707	T	C
5	rs748463	151338950	73160	0.003603	0.006182	4.642e-06	0.5828	0.5601	A	G
5	rs188554	151339621	72933	0.0005784	0.005759	1.383e-07	0.1004	0.92	T	G
5	rs170020	151344558	74224	-0.003545	0.005473	5.654e-06	-0.6478	0.5171	G	A
5	rs255522	151349490	72646	-0.002301	0.006645	1.651e-06	-0.3463	0.7291	A	G
5	rs2194139	151351067	73569	0.005566	0.006403	1.027e-05	0.8694	0.3846	C	T
5	rs159922	151352448	72922	-0.004479	0.005483	9.152e-06	-0.8169	0.414	G	T
5	rs426783	151357064	74224	0.0002003	0.005813	1.6e-08	0.03446	0.9725	A	G
5	rs159933	151377281	73843	-0.003652	0.005489	5.993e-06	-0.6652	0.5059	T	G
5	rs29664	151379310	73790	-0.003232	0.006608	3.242e-06	-0.4891	0.6247	T	C
5	rs7735270	151383115	73874	0.0008435	0.00639	2.358e-07	0.132	0.895	G	A
5	rs29667	151384425	73754	-0.001965	0.005558	1.695e-06	-0.3536	0.7237	G	T
5	rs1445675	151385578	73822	-0.001765	0.006536	9.88e-07	-0.2701	0.7871	G	A
5	rs11744717	151390009	73994	0.0008712	0.006381	2.519e-07	0.1365	0.8914	A	G
5	rs159926	151392480	73951	0.0008639	0.005737	3.066e-07	0.1506	0.8803	A	G
5	rs255493	151398349	73971	-0.001163	0.005529	5.982e-07	-0.2104	0.8334	A	G
5	rs29658	151410888	73738	0.001825	0.005794	1.346e-06	0.315	0.7528	G	A
5	rs185321	151426516	74172	0.001123	0.005727	5.18e-07	0.196	0.8446	T	C
5	rs9324717	151438217	72772	-0.005954	0.007374	8.959e-06	-0.8075	0.4194	A	G
5	rs154111	151441395	71594	0.003586	0.005607	5.712e-06	0.6395	0.5225	G	A
5	rs169953	151444352	73620	-0.003144	0.006904	2.818e-06	-0.4554	0.6488	A	G
5	rs7713100	151449359	72930	-0.005918	0.007365	8.852e-06	-0.8035	0.4217	A	G
5	rs29848	151449400	72503	-0.0001197	0.0056	6.299e-09	-0.02137	0.9829	T	G
5	rs10515655	151453383	72366	0.000218	0.006757	1.438e-08	0.03226	0.9743	C	T
5	rs29849	151463491	73051	-0.00323	0.005673	4.437e-06	-0.5693	0.5691	T	G
5	rs10477008	151471642	74070	-0.006726	0.007801	1.004e-05	-0.8622	0.3886	A	C
5	rs891164	151472918	74104	-0.002225	0.006518	1.573e-06	-0.3414	0.7328	G	A
5	rs10075826	151482147	73063	-0.001405	0.007051	5.436e-07	-0.1993	0.842	G	A
5	rs297449	151483769	72652	-0.006614	0.005599	1.921e-05	-1.181	0.2375	C	A
5	rs10515656	151483806	74092	0.007056	0.0103	6.333e-06	0.685	0.4933	T	C
5	rs154095	151495545	74044	0.00162	0.006458	8.502e-07	0.2509	0.8019	G	T
5	rs40812	151500945	73764	-0.0001214	0.007353	3.696e-09	-0.01651	0.9868	C	T
5	rs10053232	151503347	72879	-0.002225	0.006633	1.545e-06	-0.3355	0.7372	A	G
5	rs4958295	151507977	73284	-0.002313	0.006109	1.957e-06	-0.3787	0.7049	C	T
5	rs40266	151513383	72885	0.009492	0.006642	2.802e-05	1.429	0.153	G	A
5	rs29826	151514171	72599	-0.001335	0.005607	7.815e-07	-0.2382	0.8117	T	G
5	rs11167571	151522878	73700	-0.001857	0.006162	1.233e-06	-0.3014	0.7631	C	T
5	rs154690	151524210	73398	-0.006761	0.006113	1.667e-05	-1.106	0.2687	T	C
5	rs154689	151525147	73468	0.006524	0.005478	1.93e-05	1.191	0.2337	G	A
5	rs6874463	151527585	73357	-0.001027	0.006284	3.639e-07	-0.1634	0.8702	T	C
5	rs6579920	151527831	73386	0.001767	0.005471	1.421e-06	0.3229	0.7467	C	T
5	rs3846715	151528862	73637	-0.001818	0.01268	2.791e-07	-0.1434	0.886	C	T
5	rs3857428	151529317	73487	-0.006773	0.006108	1.673e-05	-1.109	0.2675	G	T
5	rs3843498	151532898	73763	0.01146	0.006771	3.885e-05	1.693	0.09047	C	T
5	rs10223081	151540970	73828	-0.0003752	0.01008	1.876e-08	-0.03722	0.9703	C	T
5	rs294952	151551733	72899	-0.001407	0.005531	8.873e-07	-0.2543	0.7992	G	A
5	rs787751	151556303	73009	-0.004139	0.006271	5.968e-06	-0.6601	0.5092	A	G
5	rs294968	151558198	72902	0.004787	0.005512	1.034e-05	0.8684	0.3852	A	G
5	rs10515652	151561278	73761	-0.007235	0.009208	8.37e-06	-0.7857	0.432	T	C
5	rs294958	151568099	73842	0.002689	0.005459	3.286e-06	0.4926	0.6223	A	G
5	rs10072147	151568481	73943	0.01046	0.007046	2.979e-05	1.484	0.1378	A	G
5	rs1156008	151575731	73815	0.003046	0.005459	4.218e-06	0.558	0.5769	T	C
5	rs11951697	151576474	74021	-0.01219	0.008019	3.121e-05	-1.52	0.1285	A	G
5	rs190903	151578349	73878	-0.004411	0.00672	5.834e-06	-0.6565	0.5115	A	G
5	rs1422929	151582211	73449	-0.0006777	0.005499	2.068e-07	-0.1232	0.9019	T	C
5	rs4639211	151583410	73629	0.003466	0.00704	3.292e-06	0.4923	0.6225	G	A
5	rs12522523	151586580	73950	0.009465	0.007013	2.463e-05	1.35	0.1771	G	T
5	rs787746	151594905	74181	0.002697	0.00572	2.997e-06	0.4715	0.6373	A	G
5	rs10065797	151603058	74106	-0.0007636	0.006895	1.655e-07	-0.1108	0.9118	G	A
5	rs17805030	151607001	74154	0.006509	0.01165	4.208e-06	0.5586	0.5765	G	A
5	rs17112911	151608073	74065	0.01016	0.007003	2.842e-05	1.451	0.1468	G	A
5	rs4958296	151612227	74151	7.89e-05	0.006891	1.768e-09	0.01145	0.9909	G	A
5	rs1422927	151617174	74222	-0.03008	0.02674	1.705e-05	-1.125	0.2606	T	C
5	rs2112693	151617817	74105	-0.006696	0.00811	9.201e-06	-0.8257	0.409	T	C
5	rs11167574	151623192	74048	0.0007624	0.005853	2.291e-07	0.1302	0.8964	T	G
5	rs17805132	151627889	74009	-0.00648	0.00807	8.712e-06	-0.803	0.422	A	G
5	rs10069511	151637452	74170	-0.03052	0.02716	1.702e-05	-1.124	0.2612	A	G
5	rs1316849	151640402	73868	-0.02337	0.0148	3.378e-05	-1.58	0.1142	A	G
5	rs1997520	151665028	74224	-0.001132	0.005458	5.792e-07	-0.2073	0.8357	A	G
5	rs13176984	151673546	69863	-0.002244	0.008203	1.071e-06	-0.2735	0.7845	C	T
5	rs6579926	151674065	74012	-0.009222	0.009476	1.28e-05	-0.9732	0.3305	G	A
5	rs1422361	151686722	73454	0.0009276	0.00607	3.179e-07	0.1528	0.8785	A	G
5	rs1422350	151715667	74121	-0.01405	0.009858	2.74e-05	-1.425	0.1541	T	C
5	rs1363414	151716974	74122	-0.01374	0.009853	2.623e-05	-1.394	0.1632	G	A
5	rs6876461	151719391	74024	-0.009464	0.006162	3.187e-05	-1.536	0.1246	C	T
5	rs17113138	151731277	74215	-0.008449	0.006158	2.537e-05	-1.372	0.1701	T	G
5	rs1010254	151734109	74224	-0.008517	0.006157	2.578e-05	-1.383	0.1665	T	C
5	rs2016865	151739218	73239	-0.002701	0.005503	3.29e-06	-0.4909	0.6235	A	G
5	rs918462	151742571	73256	-0.00142	0.00609	7.425e-07	-0.2332	0.8156	G	A
5	rs991637	151748808	73943	-0.002428	0.007059	1.601e-06	-0.344	0.7308	A	C
5	rs17447280	151751433	73212	0.00559	0.006854	9.083e-06	0.8155	0.4148	C	T
5	rs6866565	151756408	72300	-0.0006841	0.005518	2.126e-07	-0.124	0.9013	G	A
5	rs2348424	151765489	74110	-2.181e-05	0.005449	2.161e-10	-0.004002	0.9968	G	A
5	rs10476783	151768955	74049	0.0002744	0.005452	3.42e-08	0.05033	0.9599	A	G
5	rs982714	151771103	74224	0.00121	0.006928	4.113e-07	0.1747	0.8613	T	C
5	rs982715	151771186	74224	0.00121	0.006928	4.113e-07	0.1747	0.8613	C	A
5	rs982716	151771356	74221	0.001229	0.006928	4.241e-07	0.1774	0.8592	T	C
5	rs4958531	151771838	74224	0.00121	0.006928	4.113e-07	0.1747	0.8613	C	T
5	rs4958532	151771852	74224	0.001457	0.006931	5.955e-07	0.2102	0.8335	A	G
5	rs1895245	151772055	74224	0.00121	0.006928	4.113e-07	0.1747	0.8613	T	G
5	rs10434724	151778214	74181	0.009007	0.006747	2.402e-05	1.335	0.1819	C	T
5	rs6875501	151789808	73840	0.007975	0.005703	2.648e-05	1.398	0.162	T	G
5	rs9687964	151791969	74079	-0.008447	0.005967	2.705e-05	-1.416	0.1569	G	T
5	rs9688095	151792075	74081	-0.008469	0.005967	2.719e-05	-1.419	0.1558	C	T
5	rs1422337	151801207	74064	0.009106	0.006749	2.458e-05	1.349	0.1772	A	G
5	rs13188352	151803033	74005	-0.02173	0.008893	8.066e-05	-2.443	0.01456	G	A
5	rs4958541	151810876	74130	0.001443	0.006927	5.855e-07	0.2083	0.835	G	A
5	rs1019475	151834529	74089	0.007346	0.005562	2.355e-05	1.321	0.1866	T	G
5	rs1363407	151853233	73546	0.0002301	0.006946	1.492e-08	0.03312	0.9736	C	T
5	rs17113267	151854624	73030	0.008244	0.006734	2.052e-05	1.224	0.2209	A	G
5	rs17113268	151855467	74190	-0.0143	0.00923	3.237e-05	-1.55	0.1212	T	C
5	rs11750622	151855626	73004	-0.01245	0.00768	3.602e-05	-1.622	0.1049	A	G
5	rs10039253	151866663	73435	0.0008565	0.00692	2.086e-07	0.1238	0.9015	T	C
5	rs7717092	151876462	73479	0.01273	0.007638	3.782e-05	1.667	0.09551	G	A
5	rs17451303	151879912	73473	0.003463	0.006598	3.749e-06	0.5249	0.5997	G	A
5	rs7705865	151880020	74194	0.001396	0.005499	8.684e-07	0.2538	0.7996	A	G
5	rs2961738	151885658	73083	0.01038	0.00568	4.567e-05	1.827	0.06772	T	C
5	rs2909950	151886147	72955	-0.008697	0.005562	3.352e-05	-1.564	0.1179	A	G
5	rs2112536	151886485	72549	-0.005497	0.00575	1.26e-05	-0.956	0.3391	C	T
5	rs2909951	151887435	73905	0.009779	0.01297	7.69e-06	0.7539	0.4509	A	G
5	rs7725174	151888663	73296	-0.01156	0.007604	3.155e-05	-1.521	0.1283	T	G
5	rs11748577	151889058	73339	-0.01029	0.007641	2.471e-05	-1.346	0.1782	T	C
5	rs765674	151893373	74204	0.008621	0.008197	1.491e-05	1.052	0.2929	T	G
5	rs4585434	151894477	73655	0.006041	0.006072	1.344e-05	0.9948	0.3199	T	C
5	rs12654017	151900203	74203	-0.006797	0.007809	1.021e-05	-0.8703	0.3841	T	C
5	rs13436634	151902735	73631	-0.0001179	0.005502	6.239e-09	-0.02143	0.9829	T	C
5	rs6875911	151902834	73431	0.007055	0.00615	1.792e-05	1.147	0.2513	C	T
5	rs10463245	151903277	74205	0.0005881	0.00614	1.236e-07	0.09577	0.9237	G	A
5	rs13190288	151903680	74205	0.000548	0.00614	1.073e-07	0.08924	0.9289	T	C
5	rs4958556	151907086	74087	0.0161	0.01113	2.821e-05	1.446	0.1483	A	G
5	rs10053527	151910392	74224	-0.008563	0.007269	1.87e-05	-1.178	0.2388	G	A
5	rs4569857	151912745	74224	0.002872	0.005732	3.381e-06	0.501	0.6164	G	A
5	rs4958559	151914803	74193	0.002947	0.005734	3.561e-06	0.514	0.6072	G	T
5	rs2964243	151921873	71924	-0.003699	0.005551	6.175e-06	-0.6664	0.5051	A	G
5	rs4958560	151929836	74177	-0.004168	0.006004	6.497e-06	-0.6942	0.4876	C	T
5	rs2961766	151931892	74182	-0.004286	0.006002	6.872e-06	-0.714	0.4752	A	G
5	rs2961759	151939650	73112	-0.0006489	0.005485	1.914e-07	-0.1183	0.9058	C	T
5	rs2961760	151939905	74170	-0.004478	0.005997	7.518e-06	-0.7467	0.4552	C	T
5	rs6868331	151950825	73991	-0.002068	0.005749	1.749e-06	-0.3597	0.7191	G	A
5	rs10056525	151964513	73571	0.003873	0.006132	5.423e-06	0.6316	0.5276	T	C
5	rs17113468	151965983	74180	0.009225	0.01088	9.691e-06	0.8478	0.3965	G	A
5	rs4958563	151981337	73970	-0.003273	0.00573	4.411e-06	-0.5712	0.5679	G	A
5	rs12188451	151981696	73704	0.002298	0.006596	1.646e-06	0.3483	0.7276	A	G
5	rs7735160	151985487	74146	0.008126	0.01041	8.219e-06	0.7806	0.435	T	C
5	rs10515674	152010642	73960	-0.01063	0.008614	2.059e-05	-1.234	0.2172	A	G
5	rs7733725	152011505	74224	0.005948	0.005837	1.399e-05	1.019	0.3082	G	T
5	rs4958321	152020604	74194	-0.003758	0.005737	5.782e-06	-0.655	0.5125	T	G
5	rs6579952	152024757	73813	-0.003269	0.005763	4.36e-06	-0.5673	0.5705	T	C
5	rs10477025	152028550	73824	0.006935	0.005885	1.881e-05	1.178	0.2387	A	C
5	rs4958571	152030714	74202	-0.003611	0.005738	5.339e-06	-0.6294	0.5291	T	G
5	rs6877248	152043215	74224	0.007966	0.0112	6.811e-06	0.711	0.4771	C	T
5	rs17565170	152054181	73297	0.0009597	0.006544	2.934e-07	0.1466	0.8834	T	C
5	rs12517092	152054744	73762	-0.006041	0.005755	1.493e-05	-1.05	0.2939	C	A
5	rs2964254	152059348	73783	0.008491	0.006321	2.446e-05	1.343	0.1791	T	C
5	rs2964252	152067929	73739	0.008185	0.005878	2.629e-05	1.392	0.1638	A	G
5	rs4326130	152083050	73867	0.002596	0.005701	2.808e-06	0.4554	0.6488	A	G
5	rs11950313	152094555	73913	0.01032	0.006381	3.539e-05	1.617	0.1058	C	T
5	rs11746937	152117400	74086	0.01168	0.006132	4.898e-05	1.905	0.0568	C	T
5	rs6879032	152130453	74130	0.01238	0.006133	5.496e-05	2.019	0.04354	C	T
5	rs7702336	152137936	74176	0.01257	0.006131	5.663e-05	2.05	0.04041	A	C
5	rs4610449	152159184	74017	0.004563	0.01336	1.575e-06	0.3415	0.7328	T	G
5	rs7445606	152200109	73892	0.01202	0.00561	6.212e-05	2.143	0.03215	A	C
5	rs11958854	152206046	73743	0.002678	0.006022	2.681e-06	0.4446	0.6566	T	C
5	rs4623205	152219802	73684	0.001202	0.00609	5.287e-07	0.1974	0.8435	T	C
5	rs17113719	152236125	74224	0.009427	0.01349	6.581e-06	0.6989	0.4846	C	T
5	rs2069118	152244389	74224	0.006769	0.01081	5.285e-06	0.6263	0.5311	C	A
5	rs4246037	152249065	73922	-0.01076	0.005671	4.866e-05	-1.897	0.05788	C	T
5	rs4524565	152261044	73696	0.01068	0.005753	4.673e-05	1.856	0.0635	G	A
5	rs4958591	152265018	74138	0.005245	0.0109	3.125e-06	0.4813	0.6303	A	G
5	rs9285647	152279502	74070	-0.009963	0.005672	4.166e-05	-1.757	0.07899	A	G
5	rs10056647	152286477	74199	-0.0128	0.005826	6.506e-05	-2.197	0.02801	T	G
5	rs4262151	152288508	74198	-0.01323	0.005825	6.958e-05	-2.272	0.02308	T	C
5	rs4478368	152291650	74091	-0.01262	0.005821	6.34e-05	-2.167	0.03021	G	A
5	rs3924314	152302912	74049	-0.01015	0.005672	4.325e-05	-1.79	0.07353	C	A
5	rs17489682	152312444	74049	-0.01338	0.005951	6.829e-05	-2.249	0.02453	G	T
5	rs17113811	152318758	74069	0.01167	0.0139	9.505e-06	0.8391	0.4014	T	C
5	rs4958596	152327668	73602	-0.01528	0.006315	7.952e-05	-2.419	0.01555	A	G
5	rs11167606	152340416	73584	0.01294	0.01137	1.761e-05	1.138	0.255	A	G
5	rs17113831	152343943	73449	0.01426	0.0103	2.608e-05	1.384	0.1663	A	C
5	rs6864972	152347463	73905	-0.01549	0.006675	7.281e-05	-2.32	0.02036	C	T
5	rs1010100	152354943	72549	-0.003808	0.005723	6.101e-06	-0.6653	0.5059	T	C
5	rs17568427	152357770	74194	-0.01606	0.006658	7.845e-05	-2.413	0.01584	A	G
5	rs1438935	152367546	74206	-0.01222	0.007161	3.923e-05	-1.706	0.08796	T	G
5	rs1438937	152370448	74156	-0.004882	0.005478	1.071e-05	-0.8913	0.3728	T	G
5	rs10515679	152373633	74017	0.004596	0.006252	7.301e-06	0.7351	0.4623	T	C
5	rs17491087	152375973	74152	-0.01188	0.007168	3.704e-05	-1.657	0.09748	T	C
5	rs1866419	152389065	74094	0.004223	0.006284	6.095e-06	0.672	0.5016	T	C
5	rs1595586	152402347	74078	0.004038	0.006278	5.586e-06	0.6432	0.5201	A	G
5	rs966088	152409030	74022	0.005047	0.006249	8.814e-06	0.8077	0.4193	C	T
5	rs1583692	152426881	73750	0.007367	0.007314	1.376e-05	1.007	0.3138	A	G
5	rs17492381	152449415	74211	-0.001165	0.007886	2.939e-07	-0.1477	0.8826	T	C
5	rs12658477	152460375	74224	0.0146	0.01884	8.096e-06	0.7752	0.4382	T	C
5	rs11744443	152466290	72601	-0.001171	0.005508	6.231e-07	-0.2127	0.8316	T	C
5	rs1438952	152468445	72604	0.002311	0.005527	2.409e-06	0.4182	0.6758	C	A
5	rs17493227	152474181	71385	0.008617	0.006578	2.404e-05	1.31	0.1902	C	A
5	rs11746889	152488891	74224	0.008854	0.005908	3.026e-05	1.499	0.134	T	G
5	rs6881504	152498173	74103	0.008492	0.005908	2.789e-05	1.438	0.1506	C	T
5	rs1438949	152504929	74196	0.003076	0.01122	1.013e-06	0.2742	0.7839	A	G
5	rs1438946	152509001	73269	0.01488	0.005505	9.971e-05	2.703	0.006872	T	C
5	rs6580003	152531583	74100	-0.01501	0.005896	8.747e-05	-2.546	0.0109	C	T
5	rs10073138	152535502	73914	0.01779	0.005546	0.0001391	3.207	0.001341	C	T
5	rs2910031	152536787	74210	-0.003805	0.008145	2.94e-06	-0.4671	0.6404	T	C
5	rs2973145	152540118	73875	-0.005915	0.006095	1.275e-05	-0.9705	0.3318	C	T
5	rs2973140	152547640	74052	-0.01484	0.005898	8.548e-05	-2.516	0.01187	G	A
5	rs1422559	152550379	73006	0.003302	0.005666	4.651e-06	0.5827	0.5601	T	C
5	rs13156828	152576916	74187	-0.008484	0.006627	2.209e-05	-1.28	0.2005	G	A
5	rs1363501	152583761	73650	-0.01303	0.005645	7.233e-05	-2.308	0.021	G	A
5	rs1462120	152588679	74148	0.004431	0.01239	1.726e-06	0.3577	0.7206	T	C
5	rs2615160	152589262	74137	0.006561	0.01082	4.961e-06	0.6064	0.5442	C	T
5	rs2615159	152590591	73931	-0.008133	0.005519	2.938e-05	-1.474	0.1405	T	C
5	rs296178	152592621	73805	-0.01475	0.007321	5.498e-05	-2.014	0.04397	G	A
5	rs2244977	152621660	74062	0.01581	0.00715	6.598e-05	2.211	0.02706	G	A
5	rs2168966	152633770	73836	0.007988	0.005837	2.536e-05	1.368	0.1712	C	T
5	rs2926289	152637000	73252	-0.009811	0.005748	3.977e-05	-1.707	0.08784	T	C
5	rs1350900	152644679	74168	0.01763	0.008976	5.198e-05	1.963	0.04959	C	T
5	rs2926286	152649498	74214	0.009633	0.01045	1.146e-05	0.9222	0.3564	T	C
5	rs2199123	152651765	74223	0.01012	0.01034	1.292e-05	0.9791	0.3275	A	G
5	rs1824	152655834	74224	-0.003719	0.008125	2.823e-06	-0.4578	0.6471	G	A
5	rs2615152	152696107	74224	-0.004689	0.008401	4.197e-06	-0.5582	0.5767	C	T
5	rs160163	152725255	74219	0.01005	0.01045	1.245e-05	0.9612	0.3365	T	C
5	rs17114473	152734724	74157	0.01737	0.00891	5.124e-05	1.949	0.05127	T	C
5	rs11739127	152740790	73611	0.01786	0.00914	5.187e-05	1.954	0.05071	A	G
5	rs7722746	152749009	74149	0.006952	0.005576	2.097e-05	1.247	0.2125	T	C
5	rs9324747	152760340	74025	-0.009957	0.006261	3.416e-05	-1.59	0.1118	A	G
5	rs304844	152770561	74160	0.001432	0.005633	8.716e-07	0.2542	0.7993	T	G
5	rs160063	152772852	74163	0.001424	0.005633	8.622e-07	0.2529	0.8004	G	A
5	rs922426	152776865	73329	-0.02225	0.01009	6.622e-05	-2.204	0.02755	C	T
5	rs6877008	152777855	74192	0.01169	0.01363	9.915e-06	0.8577	0.3911	T	C
5	rs304842	152783598	72173	0.00223	0.005803	2.046e-06	0.3843	0.7008	T	C
5	rs11167633	152785000	74224	0.008696	0.005564	3.29e-05	1.563	0.1181	C	T
5	rs1423466	152786520	72721	0.002708	0.006005	2.797e-06	0.451	0.652	T	C
5	rs2927585	152789621	74224	0.002795	0.011	8.705e-07	0.2542	0.7993	A	G
5	rs4958644	152789711	74224	0.005608	0.01066	3.732e-06	0.5263	0.5987	G	A
5	rs4958645	152790163	71216	0.007267	0.00599	2.067e-05	1.213	0.2251	G	A
5	rs1871164	152791465	70987	-0.006107	0.005583	1.686e-05	-1.094	0.2739	A	G
5	rs13159257	152795131	71798	0.001352	0.006487	6.048e-07	0.2084	0.8349	G	A
5	rs13361457	152797679	73999	-0.001588	0.006095	9.179e-07	-0.2606	0.7944	T	C
5	rs1478364	152798385	72030	-0.008984	0.007233	2.142e-05	-1.242	0.2142	T	C
5	rs1019507	152798614	74224	-0.00128	0.005468	7.385e-07	-0.2341	0.8149	A	C
5	rs13169527	152802553	72031	-0.00209	0.00561	1.927e-06	-0.3726	0.7095	T	G
5	rs13190209	152806220	72047	0.0006696	0.006234	1.601e-07	0.1074	0.9145	T	C
5	rs4632855	152808568	74035	-0.002317	0.005747	2.195e-06	-0.4031	0.6868	C	A
5	rs6883921	152817363	72050	0.003339	0.006429	3.744e-06	0.5194	0.6035	T	C
5	rs4958655	152821589	74224	-0.001603	0.005907	9.927e-07	-0.2714	0.7861	G	A
5	rs17114556	152822616	74205	-0.001775	0.01178	3.057e-07	-0.1506	0.8803	A	G
5	rs530376	152839315	71988	-0.001349	0.005566	8.158e-07	-0.2423	0.8085	G	A
5	rs2162979	152854349	74084	0.002127	0.01168	4.481e-07	0.1822	0.8554	C	T
5	rs472477	152857519	74217	-0.003111	0.01478	5.973e-07	-0.2106	0.8332	A	C
5	rs6882575	152861509	73840	-0.002457	0.006303	2.057e-06	-0.3897	0.6967	G	A
5	rs578772	152867348	66829	-0.001531	0.006794	7.6e-07	-0.2254	0.8217	T	C
5	rs3792766	152869624	74224	0.003298	0.006124	3.907e-06	0.5385	0.5903	G	A
5	rs3828595	152871721	70173	0.006434	0.006868	1.251e-05	0.9369	0.3488	T	G
5	rs4145160	152874549	74224	0.005363	0.009755	4.072e-06	0.5498	0.5825	A	G
5	rs509555	152876121	73969	0.001473	0.005511	9.653e-07	0.2672	0.7893	A	G
5	rs1428920	152877008	73897	-0.002982	0.005754	3.635e-06	-0.5183	0.6043	T	C
5	rs540375	152878727	74224	-0.002582	0.005921	2.561e-06	-0.436	0.6628	G	A
5	rs17515563	152879456	73997	0.004976	0.005715	1.024e-05	0.8706	0.384	T	C
5	rs7707530	152883381	74051	0.005345	0.005703	1.186e-05	0.9371	0.3487	C	A
5	rs17114681	152887567	73780	-0.002907	0.005749	3.465e-06	-0.5056	0.6132	T	C
5	rs7727515	152892304	74224	-0.008636	0.008824	1.291e-05	-0.9787	0.3277	A	G
5	rs515887	152892800	73833	0.0001093	0.006942	3.358e-09	0.01575	0.9874	A	C
5	rs512983	152895409	74224	-0.01149	0.006698	3.966e-05	-1.716	0.08623	T	C
5	rs17588123	152901395	61401	0.003347	0.0061	4.904e-06	0.5487	0.5832	C	T
5	rs549100	152907442	74193	-0.01478	0.005939	8.345e-05	-2.488	0.01284	T	C
5	rs1463747	152913504	74038	-0.01366	0.005452	8.48e-05	-2.506	0.01222	G	T
5	rs1353090	152915667	74128	0.001783	0.009948	4.336e-07	0.1793	0.8577	A	C
5	rs17114771	152915962	74187	-0.009933	0.01289	8.005e-06	-0.7706	0.4409	A	G
5	rs10041179	152916115	74224	-0.008674	0.01079	8.705e-06	-0.8038	0.4215	G	T
5	rs6893720	152923433	74188	-0.01499	0.005554	9.821e-05	-2.699	0.00695	C	T
5	rs4958344	152927244	74165	-0.01681	0.005969	0.0001069	-2.816	0.004857	C	T
5	rs10515691	152935392	74215	-0.01519	0.005561	0.0001005	-2.731	0.006314	G	A
5	rs10065813	152940405	73893	-0.01809	0.008198	6.586e-05	-2.206	0.02738	T	C
5	rs12656103	152940728	73777	-0.0208	0.008809	7.553e-05	-2.361	0.01824	A	G
5	rs12522802	152942223	73900	-0.0001401	0.0079	4.255e-09	-0.01773	0.9859	C	T
5	rs12520266	152942869	74174	-0.007046	0.009266	7.796e-06	-0.7604	0.447	T	C
5	rs12515622	152956050	73894	-0.0007843	0.007649	1.423e-07	-0.1025	0.9183	T	C
5	rs17519383	152958550	73031	0.0116	0.005493	6.102e-05	2.111	0.03477	A	G
5	rs13155429	152965296	74140	-0.001273	0.006222	5.647e-07	-0.2046	0.8379	G	A
5	rs778816	152968158	74157	-0.01402	0.008359	3.794e-05	-1.677	0.09346	T	C
5	rs778819	152969250	74224	-0.001219	0.006219	5.175e-07	-0.196	0.8446	C	T
5	rs778821	152972201	74164	-0.005864	0.005693	1.431e-05	-1.03	0.3029	T	C
5	rs1493383	152991398	74036	-0.01112	0.00709	3.323e-05	-1.569	0.1168	T	C
5	rs6866738	152992110	74173	-0.003085	0.006016	3.544e-06	-0.5127	0.6082	C	T
5	rs2910268	152993589	73305	-0.005117	0.007617	6.155e-06	-0.6717	0.5018	T	G
5	rs11748500	153004943	74184	-0.002903	0.006016	3.139e-06	-0.4826	0.6294	A	G
5	rs1422884	153009489	73160	-0.008935	0.006147	2.888e-05	-1.454	0.1461	T	C
5	rs1862409	153011461	74210	-0.0128	0.012	1.535e-05	-1.067	0.2859	G	T
5	rs2910266	153014862	73069	0.009038	0.006099	3.005e-05	1.482	0.1384	A	G
5	rs2910261	153019167	73822	-0.003782	0.00555	6.29e-06	-0.6814	0.4956	A	G
5	rs2910260	153020030	73689	0.00576	0.005629	1.421e-05	1.023	0.3062	C	T
5	rs1422894	153020606	73747	0.009498	0.005475	4.08e-05	1.735	0.08279	T	C
5	rs17114887	153021549	74133	0.0103	0.008814	1.841e-05	1.168	0.2427	T	C
5	rs1363673	153023165	73863	0.009588	0.005472	4.157e-05	1.752	0.07973	G	A
5	rs729329	153027222	73854	0.0003047	0.006012	3.479e-08	0.05069	0.9596	A	G
5	rs707176	153029960	73875	0.004538	0.00577	8.372e-06	0.7864	0.4316	C	T
5	rs17114975	153044440	73549	0.001221	0.01076	1.751e-07	0.1135	0.9096	T	C
5	rs13173910	153044744	73584	0.001197	0.01078	1.675e-07	0.111	0.9116	G	A
5	rs10036436	153054941	73671	-0.00727	0.007854	1.163e-05	-0.9257	0.3546	T	G
5	rs7714428	153055075	72631	0.01544	0.005792	9.785e-05	2.666	0.007677	A	C
5	rs13186237	153055356	72599	-0.01145	0.006008	4.999e-05	-1.905	0.05677	C	T
5	rs6580028	153056350	72813	-0.01345	0.007273	4.695e-05	-1.849	0.06446	A	G
5	rs12189362	153057548	74224	0.001315	0.00883	2.988e-07	0.1489	0.8816	T	C
5	rs11741511	153058142	73328	-0.006938	0.006226	1.694e-05	-1.114	0.2651	C	T
5	rs10070086	153060357	73955	-0.006571	0.00782	9.548e-06	-0.8403	0.4007	G	A
5	rs10057486	153061732	74008	-0.005415	0.01032	3.722e-06	-0.5249	0.5997	T	G
5	rs7719292	153061830	73833	-0.002498	0.006523	1.987e-06	-0.383	0.7017	G	A
5	rs10041275	153062161	74112	-0.004583	0.006313	7.113e-06	-0.7261	0.4678	C	T
5	rs9324756	153064231	74084	-0.00326	0.008944	1.793e-06	-0.3644	0.7155	T	C
5	rs13189947	153070392	73906	-0.004238	0.008357	3.48e-06	-0.5071	0.6121	T	C
5	rs12717878	153070876	73732	-0.00643	0.006716	1.243e-05	-0.9574	0.3384	A	G
5	rs13359392	153072199	73610	-0.007452	0.005669	2.348e-05	-1.315	0.1887	T	C
5	rs17523488	153083431	73966	-0.004335	0.009613	2.75e-06	-0.451	0.652	T	C
5	rs12523051	153087153	73724	-0.009408	0.006088	3.239e-05	-1.545	0.1223	A	G
5	rs13180912	153093591	73878	-0.004142	0.008328	3.349e-06	-0.4974	0.6189	T	C
5	rs4129128	153121877	74065	-0.01713	0.00579	0.0001182	-2.958	0.003092	A	G
5	rs11741924	153122863	74065	-0.01664	0.00579	0.0001115	-2.873	0.004063	A	G
5	rs6890057	153123488	74107	0.005992	0.006991	9.914e-06	0.8571	0.3914	T	C
5	rs6890276	153123729	74119	0.01063	0.005455	5.12e-05	1.948	0.05141	A	G
5	rs11167639	153126615	74067	-0.01675	0.00579	0.0001129	-2.892	0.003823	A	G
5	rs4128572	153128715	74121	0.01	0.005455	4.535e-05	1.833	0.06673	A	G
5	rs13168358	153133722	73906	-0.02107	0.006546	0.0001402	-3.219	0.001285	T	C
5	rs6891142	153142662	74104	0.004108	0.01135	1.766e-06	0.3618	0.7175	C	T
5	rs11749754	153146891	74211	0.005753	0.006986	9.137e-06	0.8234	0.4103	A	G
5	rs6580040	153148582	74017	0.0124	0.005736	6.312e-05	2.161	0.03067	G	A
5	rs10155614	153148731	74224	0.01421	0.008591	3.688e-05	1.655	0.09801	A	G
5	rs1381119	153158686	73962	0.007304	0.006989	1.477e-05	1.045	0.2959	T	G
5	rs1461226	153169740	73899	0.01079	0.005765	4.74e-05	1.872	0.06126	T	C
5	rs764604	153175750	74006	0.003227	0.005729	4.287e-06	0.5633	0.5732	T	G
5	rs1461225	153182725	74024	-0.01786	0.006305	0.0001084	-2.833	0.004618	G	T
5	rs34054798	153224301	74210	-0.0008711	0.00812	1.551e-07	-0.1073	0.9146	G	A
5	rs2926858	153238093	73485	0.009235	0.005769	3.487e-05	1.601	0.1094	C	A
5	rs1461237	153238323	74224	-0.02065	0.007236	0.0001097	-2.854	0.004324	T	C
5	rs17115298	153238466	74179	-0.000991	0.008117	2.01e-07	-0.1221	0.9028	G	T
5	rs17115312	153243573	74224	0.003027	0.01742	4.067e-07	0.1737	0.8621	C	A
5	rs1461234	153245475	73845	0.004297	0.00565	7.833e-06	0.7605	0.4469	T	C
5	rs2926830	153250819	73592	0.009421	0.00582	3.56e-05	1.619	0.1055	T	C
5	rs1461229	153257636	72857	-0.01316	0.005938	6.746e-05	-2.217	0.02662	A	C
5	rs2964029	153263479	73542	-0.003566	0.005468	5.785e-06	-0.6523	0.5142	G	T
5	rs1350804	153264228	73529	-0.004085	0.00547	7.585e-06	-0.7468	0.4552	T	C
5	rs10476798	153266148	73767	0.002134	0.009022	7.586e-07	0.2366	0.813	G	T
5	rs2614125	153267753	74224	-0.003443	0.005443	5.393e-06	-0.6327	0.527	A	G
5	rs2560036	153268620	73560	0.00762	0.00609	2.128e-05	1.251	0.2109	C	T
5	rs10061978	153269843	73484	-0.002864	0.00662	2.548e-06	-0.4327	0.6653	T	G
5	rs6873055	153273168	73681	0.001817	0.007609	7.743e-07	0.2388	0.8112	T	G
5	rs2434220	153277759	73462	0.007521	0.006104	2.067e-05	1.232	0.2179	A	G
5	rs2560030	153281406	74026	-0.005208	0.005785	1.095e-05	-0.9004	0.3679	T	C
5	rs898709	153286964	74077	-0.005214	0.005881	1.061e-05	-0.8866	0.3753	G	A
5	rs2614119	153289425	73970	-0.00489	0.005451	1.088e-05	-0.8972	0.3696	G	A
5	rs970751	153305796	74055	0.004182	0.005518	7.758e-06	0.758	0.4485	T	C
5	rs17115409	153312122	74128	0.0009665	0.006931	2.624e-07	0.1395	0.8891	C	A
5	rs508306	153316866	74082	-0.005008	0.005615	1.074e-05	-0.8918	0.3725	A	G
5	rs286969	153321768	73675	0.00575	0.005614	1.424e-05	1.024	0.3057	A	G
5	rs13179753	153339577	73767	-0.008979	0.009168	1.3e-05	-0.9794	0.3274	C	A
5	rs17115481	153358226	73569	0.00354	0.006183	4.455e-06	0.5725	0.567	A	G
5	rs1057772	153372525	74205	0.001212	0.005636	6.238e-07	0.2151	0.8297	G	A
5	rs9324761	153377113	74066	0.002536	0.006944	1.801e-06	0.3652	0.7149	A	G
5	rs11748836	153381848	74224	0.01171	0.01048	1.682e-05	1.117	0.2638	T	C
5	rs7704562	153407397	74005	-0.007551	0.005469	2.576e-05	-1.381	0.1674	G	A
5	rs720985	153412529	74111	0.001644	0.005901	1.047e-06	0.2786	0.7806	G	A
5	rs2578377	153413390	74224	0.002636	0.005667	2.915e-06	0.4651	0.6418	C	T
5	rs920309	153417721	74208	0.001485	0.005663	9.268e-07	0.2622	0.7931	T	C
5	rs478020	153429169	74195	0.001513	0.005625	9.75e-07	0.269	0.788	A	G
5	rs1370912	153430783	74224	-0.0143	0.007861	4.46e-05	-1.82	0.06884	G	A
5	rs2255493	153432970	74224	0.002012	0.005655	1.705e-06	0.3558	0.722	C	T
5	rs1382278	153434407	74212	0.001581	0.005629	1.063e-06	0.2808	0.7789	A	G
5	rs11958069	153435497	74224	-0.0002825	0.00837	1.535e-08	-0.03375	0.9731	A	G
5	rs13436549	153448867	74189	-0.006211	0.01598	2.036e-06	-0.3886	0.6976	A	G
5	rs816028	153452002	73930	0.0009549	0.005637	3.882e-07	0.1694	0.8655	A	G
5	rs13173354	153468889	73902	0.002105	0.006902	1.259e-06	0.305	0.7604	A	G
5	rs707183	153471737	73559	0.00349	0.005506	5.462e-06	0.6339	0.5262	G	A
5	rs984078	153477465	73842	-0.01531	0.006966	6.538e-05	-2.197	0.02801	A	G
5	rs1093167	153480536	74199	0.01492	0.007289	5.647e-05	2.047	0.04066	T	C
5	rs815630	153486785	74143	-0.0003671	0.01188	1.288e-08	-0.0309	0.9753	C	A
5	rs890798	153495869	73062	-0.0145	0.00585	8.41e-05	-2.479	0.01318	A	G
5	rs7721733	153497048	73974	-0.009402	0.008932	1.498e-05	-1.053	0.2925	C	T
5	rs1366220	153497780	73985	-0.01079	0.005861	4.577e-05	-1.84	0.06573	A	G
5	rs17625484	153513403	74125	-0.00897	0.0105	9.853e-06	-0.8546	0.3928	T	G
5	rs815611	153518766	73892	-0.01211	0.005468	6.634e-05	-2.214	0.02683	G	A
5	rs17536714	153526051	73713	0.01769	0.006296	0.0001071	2.809	0.004967	A	G
5	rs9324766	153531842	73882	0.001607	0.006371	8.613e-07	0.2523	0.8008	A	G
5	rs7719786	153535126	74200	-0.01001	0.005548	4.383e-05	-1.803	0.07133	A	G
5	rs13177936	153537026	73371	-0.01019	0.005654	4.431e-05	-1.803	0.07139	A	G
5	rs1863987	153537040	74046	-0.007843	0.01204	5.73e-06	-0.6514	0.5148	G	A
5	rs7719067	153538241	74224	-0.009298	0.005485	3.871e-05	-1.695	0.09006	A	G
5	rs11747752	153546023	74201	-0.001989	0.006043	1.46e-06	-0.3291	0.7421	T	C
5	rs11957885	153547306	74224	0.01345	0.01175	1.765e-05	1.145	0.2523	C	T
5	rs11747325	153550364	73472	-0.001989	0.00596	1.515e-06	-0.3337	0.7386	T	C
5	rs12658319	153551892	73531	-0.006915	0.005977	1.82e-05	-1.157	0.2473	T	C
5	rs10052189	153555164	73372	-0.007656	0.005634	2.516e-05	-1.359	0.1742	C	T
5	rs2351227	153557619	73448	-0.01213	0.00751	3.55e-05	-1.615	0.1064	T	C
5	rs890794	153557907	73418	-0.008187	0.005711	2.799e-05	-1.434	0.1517	G	T
5	rs6868044	153573579	73108	0.009179	0.005888	3.324e-05	1.559	0.119	A	C
5	rs890793	153573938	73272	-0.008784	0.005642	3.307e-05	-1.557	0.1195	T	C
5	rs6860445	153577521	73286	-0.01375	0.005483	8.58e-05	-2.508	0.01215	C	T
5	rs6876928	153580181	73316	0.007423	0.007414	1.367e-05	1.001	0.3167	G	A
5	rs4958707	153580404	73435	0.01468	0.007896	4.706e-05	1.859	0.06302	A	G
5	rs4958711	153584363	74028	-0.01403	0.005476	8.869e-05	-2.562	0.0104	G	A
5	rs13162836	153586443	74215	-0.01356	0.00546	8.306e-05	-2.483	0.01303	G	A
5	rs2161393	153591020	74224	-0.007327	0.009726	7.647e-06	-0.7534	0.4512	G	A
5	rs12187228	153593934	73655	-0.01314	0.005522	7.683e-05	-2.379	0.01737	T	C
5	rs11744052	153596545	63995	-0.009454	0.006485	3.321e-05	-1.458	0.1449	T	C
5	rs6880803	153614213	74121	0.003756	0.005788	5.681e-06	0.6489	0.5164	T	C
5	rs11951742	153629068	74174	0.004058	0.005786	6.632e-06	0.7014	0.4831	C	T
5	rs3863198	153633682	74160	-0.006445	0.005464	1.877e-05	-1.18	0.2381	C	T
5	rs532270	153638793	74220	0.004637	0.007023	5.872e-06	0.6602	0.5091	G	T
5	rs7737215	153645178	74115	-0.006442	0.005466	1.874e-05	-1.179	0.2386	C	T
5	rs753685	153650262	73716	-0.008307	0.006846	1.998e-05	-1.214	0.2249	C	T
5	rs192256	153654930	74138	-0.01034	0.01188	1.021e-05	-0.8702	0.3842	T	G
5	rs576374	153663103	74010	-0.01037	0.01192	1.022e-05	-0.8698	0.3844	A	G
5	rs17553077	153665854	73345	-0.005901	0.005492	1.574e-05	-1.074	0.2826	C	T
5	rs12514791	153667124	72660	0.000186	0.005787	1.423e-08	0.03215	0.9744	T	C
5	rs4958723	153667787	72999	-0.004568	0.005523	9.372e-06	-0.8271	0.4082	G	A
5	rs13169724	153668942	73540	-0.004102	0.007421	4.155e-06	-0.5528	0.5804	C	A
5	rs11950904	153668985	74208	-0.01943	0.00955	5.576e-05	-2.034	0.04194	A	G
5	rs10057248	153669038	74206	-0.01952	0.00955	5.629e-05	-2.044	0.04097	A	G
5	rs729987	153671061	73658	0.0007881	0.005733	2.566e-07	0.1375	0.8907	G	A
5	rs6580068	153673621	73335	0.003833	0.006642	4.542e-06	0.5771	0.5639	T	C
5	rs13158652	153673897	73108	0.001157	0.005769	5.505e-07	0.2006	0.841	T	C
5	rs7707954	153674032	73634	-0.01123	0.006295	4.324e-05	-1.784	0.07438	A	G
5	rs10057369	153693475	73155	-0.004688	0.005489	9.972e-06	-0.8541	0.3931	C	T
5	rs13180928	153695382	73465	-0.008729	0.006208	2.692e-05	-1.406	0.1597	G	A
5	rs889031	153698362	73348	-0.004046	0.005481	7.431e-06	-0.7383	0.4604	A	G
5	rs889032	153702252	73839	0.001212	0.006538	4.654e-07	0.1854	0.8529	A	G
5	rs1004977	153708963	73516	0.00137	0.005937	7.241e-07	0.2307	0.8175	G	A
5	rs7736159	153710692	73730	0.0003634	0.006536	4.193e-08	0.0556	0.9557	T	C
5	rs10075400	153712738	73438	-0.004182	0.006166	6.262e-06	-0.6781	0.4977	A	G
5	rs17115956	153716363	73868	-0.001422	0.01067	2.403e-07	-0.1332	0.894	T	C
5	rs10463257	153718007	74041	-0.004455	0.005439	9.064e-06	-0.8192	0.4127	A	G
5	rs153417	153727937	72958	-0.001324	0.005927	6.842e-07	-0.2234	0.8232	G	A
5	rs7733050	153731210	72854	-0.005147	0.007728	6.089e-06	-0.666	0.5054	C	A
5	rs7711600	153734373	72836	0.009814	0.007949	2.093e-05	1.235	0.2169	G	A
5	rs27152	153734582	70841	-0.0009825	0.005919	3.889e-07	-0.166	0.8682	C	T
5	rs918510	153735484	74224	-0.007386	0.00546	2.465e-05	-1.353	0.1761	C	T
5	rs7730696	153737288	74224	0.00388	0.005774	6.085e-06	0.672	0.5016	T	G
5	rs3886611	153741139	72980	-0.001391	0.005874	7.679e-07	-0.2367	0.8129	T	G
5	rs27154	153741843	74224	-0.006593	0.005954	1.652e-05	-1.107	0.2681	A	G
5	rs462515	153744999	73770	-0.001897	0.00579	1.455e-06	-0.3277	0.7432	A	C
5	rs153415	153749697	73610	-0.002107	0.007198	1.164e-06	-0.2928	0.7697	A	G
5	rs153411	153753481	72467	0.002006	0.005985	1.549e-06	0.3351	0.7376	T	C
5	rs149128	153756128	72680	0.0006796	0.00611	1.703e-07	0.1112	0.9114	A	G
5	rs750063	153760704	74224	0.00192	0.006079	1.344e-06	0.3158	0.7522	A	G
5	rs4626376	153761773	74114	-0.0003508	0.007879	2.675e-08	-0.04453	0.9645	G	A
5	rs918509	153762653	74224	-0.00328	0.006294	3.659e-06	-0.5211	0.6023	T	C
5	rs6872823	153762782	74060	0.02908	0.01673	4.079e-05	1.738	0.0822	T	G
5	rs6870010	153765431	73440	-0.003606	0.006147	4.687e-06	-0.5867	0.5574	C	T
5	rs6889241	153765462	73649	-0.0007801	0.006114	2.21e-07	-0.1276	0.8985	G	A
5	rs2034577	153766356	74224	0.001478	0.007592	5.106e-07	0.1947	0.8457	G	A
5	rs6871105	153767845	71628	-0.002164	0.006152	1.727e-06	-0.3517	0.7251	A	G
5	rs12520590	153768664	72777	-0.007397	0.006086	2.03e-05	-1.215	0.2242	C	A
5	rs13154706	153769293	72764	-0.007621	0.006088	2.153e-05	-1.252	0.2107	C	T
5	rs10073540	153770059	73968	-0.005677	0.005517	1.432e-05	-1.029	0.3035	C	A
5	rs10072289	153772081	73634	0.003091	0.005477	4.326e-06	0.5644	0.5725	T	C
5	rs11750554	153772175	74083	0.00633	0.01193	3.802e-06	0.5307	0.5956	G	A
5	rs10064618	153772289	69833	-0.004006	0.005767	6.911e-06	-0.6947	0.4872	A	G
5	rs17116065	153774171	73895	0.007545	0.01137	5.964e-06	0.6639	0.5068	A	G
5	rs17637310	153774496	68259	0.003222	0.005917	4.343e-06	0.5445	0.5861	A	G
5	rs744938	153775672	74215	0.002675	0.009553	1.056e-06	0.28	0.7795	A	G
5	rs744939	153775699	74092	-0.009107	0.006732	2.47e-05	-1.353	0.1761	A	G
5	rs4516909	153777436	68136	-0.004903	0.005714	1.081e-05	-0.8581	0.3909	A	G
5	rs7735907	153777453	74009	-0.006386	0.005979	1.542e-05	-1.068	0.2855	T	C
5	rs2161343	153780104	65861	0.006202	0.005802	1.735e-05	1.069	0.2851	G	A
5	rs3756644	153780979	74224	-0.007246	0.01084	6.021e-06	-0.6685	0.5038	C	A
5	rs3756645	153781229	67983	-0.005576	0.005999	1.271e-05	-0.9296	0.3526	A	C
5	rs4958733	153783587	68310	0.005003	0.005816	1.084e-05	0.8603	0.3896	G	A
5	rs6580076	153783753	71807	0.006838	0.007505	1.156e-05	0.9112	0.3622	T	C
5	rs7703034	153785497	71523	-0.000243	0.006378	2.03e-08	-0.0381	0.9696	G	A
5	rs13174523	153785632	72993	0.004003	0.005598	7.004e-06	0.715	0.4746	C	T
5	rs2882672	153787189	73466	0.002523	0.005585	2.778e-06	0.4518	0.6514	A	C
5	rs12658875	153788339	74118	0.003126	0.005558	4.269e-06	0.5625	0.5738	A	G
5	rs4958734	153789505	74224	0.01439	0.01015	2.709e-05	1.418	0.1562	C	T
5	rs4958735	153789590	70547	-0.00347	0.00686	3.628e-06	-0.5059	0.6129	T	G
5	rs1465417	153790531	70060	-0.005334	0.006071	1.102e-05	-0.8787	0.3796	T	C
5	rs2034578	153790664	70244	-0.001681	0.005702	1.237e-06	-0.2948	0.7681	A	G
5	rs3776996	153797049	73887	0.002331	0.007	1.5e-06	0.3329	0.7392	A	G
5	rs3822711	153797295	74052	-0.004456	0.008766	3.489e-06	-0.5083	0.6113	T	C
5	rs3776998	153797838	74224	0.001665	0.008465	5.213e-07	0.1967	0.8441	G	A
5	rs3172941	153797880	73999	0.0004716	0.005962	8.454e-08	0.07909	0.937	T	C
5	rs2277937	153799165	74032	5.897e-05	0.006024	1.294e-09	0.009789	0.9922	C	T
5	rs17116139	153800309	74000	0.01373	0.01025	2.422e-05	1.339	0.1806	A	G
5	rs7244	153800513	74197	-0.001572	0.007193	6.435e-07	-0.2185	0.827	A	G
5	rs10477100	153803086	73768	0.003059	0.007027	2.57e-06	0.4354	0.6633	T	C
5	rs11167680	153810063	73881	4.566e-06	0.007639	4.836e-12	0.0005977	0.9995	C	T
5	rs10037670	153811490	73541	0.006682	0.006874	1.285e-05	0.9721	0.331	G	A
5	rs13169441	153814835	73292	0.004866	0.006924	6.739e-06	0.7028	0.4822	C	T
5	rs11167682	153822342	71949	0.0002163	0.006545	1.518e-08	0.03305	0.9736	T	G
5	rs972596	153824197	74143	0.007305	0.007237	1.374e-05	1.009	0.3128	G	A
5	rs2277939	153830890	71786	0.001176	0.005863	5.604e-07	0.2006	0.841	G	A
5	rs3340	153831867	72900	-0.004765	0.006894	6.554e-06	-0.6912	0.4894	C	T
5	rs6884266	153840472	74224	-0.0071	0.008142	1.025e-05	-0.872	0.3832	C	T
5	rs17116175	153844993	74196	-0.003151	0.009129	1.606e-06	-0.3452	0.73	T	C
5	rs10037652	153846868	74224	-0.004762	0.005652	9.561e-06	-0.8424	0.3996	G	A
5	rs4958740	153850649	74224	-0.001956	0.006865	1.094e-06	-0.2849	0.7757	A	G
5	rs10058323	153852352	73732	-0.003422	0.008546	2.175e-06	-0.4004	0.6889	T	C
5	rs2351485	153864515	73985	0.007024	0.007158	1.301e-05	0.9812	0.3265	A	G
5	rs6580083	153865729	73537	-0.001117	0.005464	5.682e-07	-0.2044	0.838	G	A
5	rs13178677	153867221	73523	-0.001093	0.005465	5.442e-07	-0.2	0.8415	C	T
5	rs13165478	153869040	74022	0.003152	0.005664	4.183e-06	0.5565	0.5779	A	G
5	rs7735256	153872961	72982	0.005312	0.006694	8.628e-06	0.7935	0.4275	T	C
5	rs283438	153873560	71879	0.008425	0.007558	1.729e-05	1.115	0.2649	T	C
5	rs2055422	153874518	72261	-0.003554	0.006805	3.776e-06	-0.5223	0.6014	C	T
5	rs4958742	153875961	72255	-0.003182	0.006809	3.023e-06	-0.4673	0.6403	G	A
5	rs4958743	153876238	71876	-0.002693	0.006271	2.565e-06	-0.4294	0.6676	T	C
5	rs10477102	153877690	73724	0.001447	0.005562	9.178e-07	0.2601	0.7948	A	G
5	rs283446	153883392	73834	-0.006548	0.007663	9.89e-06	-0.8545	0.3928	A	G
5	rs922535	153884609	74048	0.007726	0.01065	7.11e-06	0.7256	0.4681	C	T
5	rs7733449	153885015	74224	-0.002894	0.006517	2.657e-06	-0.4441	0.657	T	C
5	rs374418	153887991	74224	-0.006277	0.006184	1.389e-05	-1.015	0.31	T	G
5	rs4958377	153891017	74224	0.002071	0.006272	1.469e-06	0.3302	0.7412	C	T
5	rs7708891	153892083	74085	0.005602	0.01061	3.764e-06	0.5281	0.5975	A	G
5	rs6871767	153896160	73003	0.002732	0.005877	2.96e-06	0.4648	0.642	C	T
5	rs10056769	153899307	67962	-0.001511	0.006322	8.41e-07	-0.2391	0.8111	G	A
5	rs283433	153900209	73415	-0.0003345	0.005667	4.745e-08	-0.05902	0.9529	T	C
5	rs10076602	153902050	74122	0.003248	0.006164	3.746e-06	0.5269	0.5982	T	G
5	rs17116238	153902872	72059	0.001666	0.006945	7.99e-07	0.24	0.8104	T	G
5	rs2351749	153904423	72008	0.004229	0.005542	8.087e-06	0.7631	0.4454	T	G
5	rs9324786	153907246	73794	-4.151e-05	0.006314	5.857e-10	-0.006574	0.9948	T	C
5	rs7703330	153912076	71693	-0.001241	0.005705	6.605e-07	-0.2176	0.8277	T	C
5	rs1032741	153913156	71811	-0.0008706	0.005696	3.253e-07	-0.1528	0.8785	G	A
5	rs11749542	153919809	73568	-0.0024	0.005669	2.437e-06	-0.4234	0.672	A	G
5	rs17639612	153921460	73085	0.001606	0.006502	8.352e-07	0.2471	0.8049	A	G
5	rs7443454	153949908	73741	-0.003284	0.006697	3.26e-06	-0.4903	0.6239	C	T
5	rs283458	153955820	72723	0.002753	0.00621	2.702e-06	0.4433	0.6576	T	C
5	rs12655409	153960485	72773	-0.0006735	0.006411	1.517e-07	-0.1051	0.9163	G	A
5	rs11750302	153961052	73976	0.002846	0.006236	2.815e-06	0.4564	0.6481	G	A
5	rs283426	153964712	72951	-0.004958	0.007067	6.747e-06	-0.7016	0.4829	G	T
5	rs2351752	153968022	73096	0.0002083	0.006409	1.445e-08	0.0325	0.9741	T	C
5	rs13173061	153970243	72997	-0.001128	0.005485	5.797e-07	-0.2057	0.837	G	A
5	rs13184629	153972821	73198	0.001387	0.008667	3.499e-07	0.16	0.8728	A	C
5	rs10057687	153973305	72689	-0.004115	0.005768	7.001e-06	-0.7134	0.4756	T	G
5	rs1824936	153986044	74224	-0.0007183	0.005625	2.197e-07	-0.1277	0.8984	T	C
5	rs1824933	153986462	73116	-0.004546	0.006437	6.82e-06	-0.7062	0.4801	T	C
5	rs1975985	153991222	72468	-0.008072	0.007624	1.547e-05	-1.059	0.2897	G	A
5	rs1975984	153991379	70710	-0.002612	0.006114	2.581e-06	-0.4272	0.6692	G	A
5	rs7708052	153992798	73817	0.001514	0.005714	9.514e-07	0.265	0.791	T	C
5	rs4958751	153995314	74224	-0.006504	0.007474	1.02e-05	-0.8702	0.3842	T	C
5	rs6580092	153997708	73099	0.004567	0.007962	4.501e-06	0.5736	0.5662	T	C
5	rs12522617	153998704	74215	0.0001329	0.006005	6.6e-09	0.02213	0.9823	G	T
5	rs13168119	153999695	74016	0.01977	0.01156	3.955e-05	1.711	0.08708	A	G
5	rs12374480	154001174	73733	0.0004664	0.006011	8.165e-08	0.07759	0.9382	G	A
5	rs6892346	154007669	74224	0.0004587	0.00668	6.354e-08	0.06867	0.9452	C	A
5	rs4958379	154010041	72435	-0.001244	0.005548	6.939e-07	-0.2242	0.8226	A	G
5	rs11739775	154023119	71545	-0.004326	0.005695	8.067e-06	-0.7597	0.4474	G	A
5	rs7444282	154045280	73992	-0.002741	0.006735	2.238e-06	-0.407	0.684	A	G
5	rs4958756	154045825	74026	-0.003128	0.005669	4.111e-06	-0.5516	0.5812	C	T
5	rs11167699	154050914	73852	0.001463	0.00859	3.927e-07	0.1703	0.8648	T	C
5	rs7723312	154053249	73964	-0.003793	0.008754	2.538e-06	-0.4333	0.6648	A	G
5	rs13186731	154056002	73997	-0.003175	0.008747	1.781e-06	-0.363	0.7166	T	C
5	rs918365	154060180	72639	0.00405	0.006036	6.199e-06	0.671	0.5022	T	G
5	rs965235	154063295	73457	0.003736	0.006097	5.111e-06	0.6127	0.5401	T	C
5	rs17116366	154063416	74005	-0.01641	0.01771	1.161e-05	-0.9269	0.354	A	G
5	rs4958760	154065758	74031	0.0009522	0.005925	3.488e-07	0.1607	0.8723	A	G
5	rs6868098	154080958	74050	0.004302	0.006095	6.729e-06	0.7059	0.4803	G	A
5	rs12055015	154091904	74190	-0.004121	0.008441	3.214e-06	-0.4883	0.6254	A	G
5	rs3867429	154092202	74159	0.0001639	0.005462	1.215e-08	0.03002	0.9761	T	C
5	rs4117784	154101875	73002	0.002392	0.00678	1.705e-06	0.3528	0.7242	T	C
5	rs6875019	154106976	70790	-0.01486	0.006204	8.103e-05	-2.395	0.01662	G	A
5	rs1233078	154111128	72264	-0.009784	0.005789	3.953e-05	-1.69	0.091	T	C
5	rs17116409	154121691	74204	-0.009821	0.01062	1.153e-05	-0.9248	0.355	C	T
5	rs17116411	154142057	74208	-0.006482	0.009747	5.961e-06	-0.6651	0.506	T	G
5	rs17116417	154145474	74190	-0.01107	0.01078	1.422e-05	-1.027	0.3044	A	G
5	rs17615383	154172972	74224	0.0166	0.009211	4.373e-05	1.802	0.0716	T	C
5	rs11167702	154200263	73868	-0.01106	0.00547	5.533e-05	-2.022	0.04321	G	A
5	rs17641488	154203121	74224	0.003456	0.009614	1.741e-06	0.3594	0.7193	T	C
5	rs12187921	154209800	74153	-0.0149	0.01071	2.612e-05	-1.392	0.164	G	A
5	rs816733	154224311	74203	0.01722	0.02237	7.986e-06	0.7698	0.4414	G	A
5	rs17096232	154224949	74156	-0.01416	0.01078	2.326e-05	-1.313	0.1891	G	A
5	rs3776984	154236694	74150	-0.01321	0.01081	2.014e-05	-1.222	0.2217	A	G
5	rs2544882	154242637	74221	0.01827	0.02233	9.013e-06	0.8179	0.4134	C	T
5	rs17116534	154254818	74215	-0.006755	0.009812	6.386e-06	-0.6884	0.4912	T	C
5	rs2544872	154255493	74219	0.01789	0.02233	8.647e-06	0.8011	0.4231	T	C
5	rs12300	154256175	74221	-0.007079	0.009819	7.003e-06	-0.721	0.4709	A	G
5	rs13153640	154262399	74180	-0.001707	0.009604	4.258e-07	-0.1777	0.8589	A	C
5	rs2544880	154265119	74224	-0.007786	0.009753	8.586e-06	-0.7983	0.4247	A	G
5	rs816739	154268902	74223	0.01681	0.02244	7.562e-06	0.7492	0.4537	C	T
5	rs816736	154271948	74224	0.01374	0.0224	5.07e-06	0.6134	0.5396	G	A
5	rs1421815	154282407	74214	-0.0116	0.01074	1.572e-05	-1.08	0.2801	A	C
5	rs10042134	154290661	74224	0.01684	0.02232	7.671e-06	0.7545	0.4505	T	C
5	rs1974777	154291409	74224	-0.007349	0.009756	7.646e-06	-0.7533	0.4513	C	T
5	rs348739	154300940	74222	-0.007148	0.009733	7.267e-06	-0.7344	0.4627	A	C
5	rs1035368	154308307	74215	-0.00676	0.009734	6.499e-06	-0.6945	0.4874	G	A
5	rs13182236	154315354	74196	-0.001474	0.00958	3.189e-07	-0.1538	0.8778	A	G
5	rs286633	154325021	73965	-0.002279	0.01382	3.676e-07	-0.1649	0.869	C	T
5	rs1421819	154336832	73999	-0.01179	0.01083	1.602e-05	-1.089	0.2763	T	C
5	rs13156669	154345987	73965	-0.003532	0.008821	2.168e-06	-0.4004	0.6889	A	G
5	rs3749671	154346296	74224	0.004756	0.01549	1.271e-06	0.3071	0.7587	A	G
5	rs13165424	154353012	73651	-0.01017	0.006323	3.515e-05	-1.609	0.1076	G	A
5	rs2431184	154357463	73536	-0.006023	0.005481	1.642e-05	-1.099	0.2718	T	C
5	rs158134	154359159	73501	-0.00711	0.005681	2.131e-05	-1.251	0.2108	T	G
5	rs286621	154369436	73874	-0.001955	0.005765	1.557e-06	-0.3392	0.7345	C	T
5	rs286593	154375465	73125	-0.001571	0.005653	1.056e-06	-0.2779	0.7811	G	A
5	rs1390601	154384725	74212	0.01558	0.0225	6.465e-06	0.6926	0.4885	G	A
5	rs17116707	154389411	73712	-0.01245	0.009414	2.374e-05	-1.323	0.1859	T	C
5	rs6580126	154395158	74224	-0.004901	0.006122	8.635e-06	-0.8006	0.4234	G	T
5	rs9324797	154403211	74126	-0.0117	0.009224	2.17e-05	-1.268	0.2048	C	T
5	rs176273	154406132	73857	0.005849	0.005543	1.507e-05	1.055	0.2914	C	A
5	rs286632	154423527	74108	-0.003091	0.005553	4.18e-06	-0.5566	0.5778	T	C
5	rs287125	154425547	74224	-0.003685	0.005546	5.947e-06	-0.6644	0.5064	T	C
5	rs101271	154436799	73969	-0.009841	0.006137	3.477e-05	-1.604	0.1088	C	T
5	rs460626	154437261	74108	-0.007829	0.01713	2.819e-06	-0.457	0.6476	G	A
5	rs286612	154440574	73973	-0.008618	0.006215	2.599e-05	-1.387	0.1656	A	G
5	rs286607	154443069	73812	-0.01116	0.005581	5.419e-05	-2	0.04551	C	A
5	rs286605	154443639	73476	-0.005034	0.005545	1.122e-05	-0.9079	0.364	G	T
5	rs7730481	154444008	73965	-0.01075	0.006769	3.41e-05	-1.588	0.1123	G	A
5	rs11750225	154444377	74214	-0.01529	0.01107	2.572e-05	-1.382	0.1671	T	C
5	rs444984	154446956	73787	-0.004564	0.005478	9.41e-06	-0.8333	0.4047	C	A
5	rs351291	154447535	74224	-0.004593	0.007238	5.424e-06	-0.6345	0.5257	A	G
5	rs351292	154448263	74224	0.005533	0.006228	1.063e-05	0.8884	0.3743	C	A
5	rs351294	154448739	73988	-0.01503	0.01017	2.949e-05	-1.477	0.1396	T	C
5	rs13162193	154448827	72697	-0.01079	0.007474	2.869e-05	-1.444	0.1487	C	T
5	rs970029	154448863	70863	-9.155e-05	0.005581	3.797e-09	-0.0164	0.9869	G	A
5	rs2314305	154449947	74224	-0.003042	0.005548	4.05e-06	-0.5483	0.5835	T	C
5	rs721259	154454291	73232	-0.004082	0.006998	4.645e-06	-0.5832	0.5597	C	A
5	rs1319694	154457905	73454	-0.004388	0.006122	6.992e-06	-0.7166	0.4736	G	A
5	rs7722634	154477576	74224	-0.002075	0.01042	5.342e-07	-0.1991	0.8422	A	G
5	rs6893762	154486109	74063	-0.01679	0.01553	1.578e-05	-1.081	0.2796	A	G
5	rs10454998	154487768	74068	-0.002703	0.007402	1.801e-06	-0.3652	0.7149	G	T
5	rs6897414	154488947	73953	0.009458	0.005455	4.064e-05	1.734	0.08297	C	T
5	rs1549647	154489393	74064	0.01074	0.005493	5.159e-05	1.955	0.05062	C	T
5	rs7703759	154493253	74131	-0.009104	0.005752	3.379e-05	-1.583	0.1135	A	G
5	rs277311	154493790	73522	-0.008317	0.007619	1.621e-05	-1.092	0.275	T	C
5	rs7720827	154496905	74224	0.001586	0.01126	2.672e-07	0.1408	0.888	C	A
5	rs10066223	154499047	73374	-0.007907	0.005598	2.719e-05	-1.412	0.1578	C	T
5	rs13190138	154510634	72490	0.009097	0.00587	3.313e-05	1.55	0.1212	T	C
5	rs6866348	154511881	72517	-0.002142	0.007143	1.24e-06	-0.2999	0.7643	A	G
5	rs12518198	154513646	72116	0.01163	0.005828	5.518e-05	1.995	0.04607	C	T
5	rs17652057	154515885	72464	-0.001428	0.00716	5.489e-07	-0.1994	0.8419	C	T
5	rs17116991	154516265	74043	-0.01321	0.0144	1.138e-05	-0.9179	0.3587	A	G
5	rs6863955	154523910	71519	0.008412	0.0058	2.941e-05	1.45	0.147	G	A
5	rs10515721	154527802	74015	-0.008933	0.01283	6.55e-06	-0.6963	0.4863	A	G
5	rs4958400	154529948	72070	-0.002706	0.006586	2.342e-06	-0.4109	0.6812	T	C
5	rs3851503	154530330	73366	-0.006582	0.005488	1.96e-05	-1.199	0.2304	A	C
5	rs986179	154546402	72055	-0.002712	0.006582	2.355e-06	-0.412	0.6804	C	A
5	rs2872502	154559401	71243	-0.003303	0.006643	3.471e-06	-0.4973	0.619	C	T
5	rs17574895	154564146	71521	-0.0009188	0.007282	2.226e-07	-0.1262	0.8996	A	G
5	rs1864125	154569150	73641	-0.001537	0.007172	6.241e-07	-0.2144	0.8303	C	T
5	rs12519348	154569790	73994	0.00105	0.009978	1.496e-07	0.1052	0.9162	A	G
5	rs753943	154572428	73375	-0.01836	0.01231	3.031e-05	-1.491	0.1359	A	C
5	rs2062400	154594301	73292	-0.005128	0.007792	5.909e-06	-0.6581	0.5105	C	T
5	rs1363638	154595592	74090	0.00339	0.009453	1.735e-06	0.3586	0.7199	A	G
5	rs17653560	154595914	73074	-0.005818	0.00756	8.106e-06	-0.7696	0.4415	A	G
5	rs1422832	154601557	74224	-0.0006436	0.01013	5.439e-08	-0.06354	0.9493	A	G
5	rs17653878	154609080	74066	0.02751	0.01315	5.91e-05	2.092	0.03642	A	G
5	rs961548	154609902	74213	-0.002654	0.009268	1.105e-06	-0.2864	0.7746	A	G
5	rs17117138	154614881	74191	-0.01066	0.01025	1.457e-05	-1.04	0.2985	A	G
5	rs12655293	154627585	74082	0.005281	0.006664	8.478e-06	0.7925	0.4281	A	G
5	rs10071781	154631839	74005	0.01025	0.008516	1.958e-05	1.204	0.2287	T	G
5	rs1155578	154635358	73040	0.006953	0.006592	1.523e-05	1.055	0.2915	A	G
5	rs11748833	154643606	74133	0.009055	0.00862	1.489e-05	1.05	0.2935	A	G
5	rs4958401	154648174	72623	0.003813	0.006632	4.552e-06	0.575	0.5653	G	T
5	rs17595858	154650100	72865	-0.00377	0.009364	2.225e-06	-0.4026	0.6872	A	G
5	rs12110234	154650537	73176	0.005899	0.005936	1.35e-05	0.9938	0.3203	T	G
5	rs17117188	154650883	74214	0.006884	0.00959	6.944e-06	0.7179	0.4728	T	C
5	rs12187859	154668311	74182	0.004135	0.01002	2.295e-06	0.4126	0.6799	A	G
5	rs42673	154678693	73906	0.002142	0.007018	1.261e-06	0.3052	0.7602	A	G
5	rs822470	154689635	73574	-0.005763	0.005804	1.34e-05	-0.9929	0.3208	A	G
5	rs13173883	154690482	74151	0.006393	0.009932	5.587e-06	0.6436	0.5198	T	C
5	rs17117230	154691146	74133	0.009028	0.009482	1.223e-05	0.952	0.3411	G	A
5	rs1428887	154694954	74224	-0.0001545	0.006783	6.994e-09	-0.02278	0.9818	G	A
5	rs154966	154699695	73991	0.002221	0.006392	1.633e-06	0.3476	0.7282	G	A
5	rs697144	154703277	73979	0.003177	0.005791	4.069e-06	0.5487	0.5832	G	A
5	rs12658964	154709107	74149	0.004603	0.007907	4.571e-06	0.5821	0.5605	T	G
5	rs10039324	154716929	74149	0.009213	0.009846	1.181e-05	0.9357	0.3495	A	G
5	rs245568	154719256	74055	0.005246	0.005766	1.118e-05	0.9099	0.3629	G	T
5	rs702744	154721185	73967	-0.000193	0.005983	1.407e-08	-0.03226	0.9743	G	A
5	rs10477131	154738333	73653	0.00121	0.00693	4.141e-07	0.1746	0.8614	A	G
5	rs10058975	154746704	74224	0.006279	0.008106	8.086e-06	0.7747	0.4385	G	T
5	rs3929283	154749572	74175	0.004603	0.007791	4.707e-06	0.5909	0.5546	C	A
5	rs9324810	154757969	74167	0.00603	0.008124	7.428e-06	0.7422	0.4579	A	G
5	rs17117358	154759008	74167	0.00603	0.008124	7.428e-06	0.7422	0.4579	T	C
5	rs1366584	154761863	66705	-0.0007234	0.005763	2.363e-07	-0.1255	0.9001	T	G
5	rs822405	154762555	71568	0.02574	0.009331	0.0001063	2.759	0.005804	C	T
5	rs13361944	154771346	73462	0.02318	0.009557	8.007e-05	2.425	0.0153	C	T
5	rs10072751	154772970	73658	0.00554	0.005505	1.375e-05	1.006	0.3143	A	G
5	rs17117397	154773775	73860	0.007999	0.008953	1.081e-05	0.8935	0.3716	T	C
5	rs10054652	154774815	73774	0.005732	0.005498	1.473e-05	1.043	0.2971	C	T
5	rs9324815	154778196	73914	0.003157	0.005798	4.01e-06	0.5444	0.5861	G	A
5	rs10515719	154803797	74133	0.01191	0.014	9.764e-06	0.8508	0.3949	T	C
5	rs10063605	154805541	73978	0.004938	0.005565	1.065e-05	0.8875	0.3748	G	A
5	rs10065961	154806830	73952	0.003735	0.005702	5.802e-06	0.6551	0.5124	G	A
5	rs13357562	154810653	73996	0.01827	0.009182	5.349e-05	1.99	0.04664	C	A
5	rs1471744	154818499	73802	0.01283	0.006972	4.586e-05	1.84	0.0658	A	G
5	rs11167724	154819446	73632	0.006879	0.005514	2.114e-05	1.248	0.2122	C	A
5	rs11167725	154821619	73828	0.01171	0.007648	3.174e-05	1.531	0.1258	C	T
5	rs267004	154831511	74224	-0.004328	0.005588	8.081e-06	-0.7745	0.4386	A	G
5	rs461355	154840829	73455	0.002748	0.005797	3.06e-06	0.4741	0.6355	G	T
5	rs12652707	154841170	73432	-0.001291	0.006441	5.475e-07	-0.2005	0.8411	A	G
5	rs10515716	154841939	73383	-0.001233	0.006445	4.985e-07	-0.1913	0.8483	C	T
5	rs448373	154845771	70390	-0.002028	0.005597	1.865e-06	-0.3624	0.7171	A	G
5	rs1148124	154853461	73287	0.005059	0.00562	1.106e-05	0.9002	0.368	T	C
5	rs17117712	154866721	74211	0.0002741	0.01244	6.544e-09	0.02204	0.9824	T	C
5	rs1644558	154885113	73103	0.001555	0.006124	8.814e-07	0.2538	0.7996	C	T
5	rs17117822	154888314	74041	-3.1e-05	0.01234	8.518e-11	-0.002511	0.998	G	A
5	rs9324826	154889665	73812	0.005026	0.008434	4.811e-06	0.5959	0.5512	C	A
5	rs6884002	154891822	73958	0.009203	0.01099	9.485e-06	0.8375	0.4023	G	A
5	rs1295242	154894169	73114	-0.002661	0.00636	2.395e-06	-0.4185	0.6756	G	A
5	rs10515714	154895569	72939	-0.003609	0.005731	5.435e-06	-0.6296	0.5289	G	A
5	rs1295233	154895902	73021	0.0003045	0.006073	3.442e-08	0.05013	0.96	T	C
5	rs1295232	154896454	73139	5.406e-05	0.006473	9.536e-10	0.008351	0.9933	T	G
5	rs10040300	154906291	73737	-0.005486	0.006458	9.787e-06	-0.8495	0.3956	A	G
5	rs17602857	154907076	74224	-0.0111	0.01121	1.321e-05	-0.9903	0.322	G	A
5	rs12515228	154907699	72138	0.002518	0.008688	1.165e-06	0.2899	0.7719	T	G
5	rs17117886	154911215	74224	0.009032	0.008553	1.503e-05	1.056	0.291	G	T
5	rs1559163	154911447	74224	0.008768	0.01867	2.97e-06	0.4695	0.6387	G	A
5	rs10068643	154913937	73910	-0.0007899	0.005596	2.696e-07	-0.1411	0.8878	G	A
5	rs12516532	154916462	74077	0.0005404	0.006583	9.099e-08	0.0821	0.9346	G	A
5	rs12521335	154917681	74070	0.00332	0.006274	3.781e-06	0.5292	0.5967	G	T
5	rs12517952	154942738	73979	-0.001654	0.006544	8.636e-07	-0.2528	0.8005	G	T
5	rs725883	154944885	73877	0.005956	0.005888	1.385e-05	1.012	0.3117	A	G
5	rs17117987	154956642	74004	0.004543	0.005646	8.75e-06	0.8047	0.421	C	A
5	rs1295217	154958347	74224	0.01066	0.00661	3.505e-05	1.613	0.1068	T	C
5	rs7710000	154971987	74179	0.01638	0.01533	1.538e-05	1.068	0.2855	T	C
5	rs10515709	154972936	74135	-0.004938	0.006409	8.006e-06	-0.7704	0.4411	T	C
5	rs10477135	154975163	73508	0.0004243	0.005624	7.746e-08	0.07546	0.9399	T	C
5	rs7731279	154975827	73663	-0.001838	0.006171	1.204e-06	-0.2978	0.7658	T	G
5	rs6580169	154980966	73533	-0.00164	0.005969	1.026e-06	-0.2747	0.7835	G	A
5	rs10072112	154986042	73996	0.0135	0.01185	1.755e-05	1.14	0.2545	A	C
5	rs6865003	154988618	73380	-0.0002565	0.00581	2.656e-08	-0.04415	0.9648	A	C
5	rs17118094	154989490	73463	-0.00489	0.006495	7.716e-06	-0.7529	0.4515	G	A
5	rs6868624	154992510	72790	0.00012	0.005495	6.554e-09	0.02184	0.9826	C	T
5	rs2431754	155000148	72951	0.0005616	0.005535	1.411e-07	0.1015	0.9192	T	C
5	rs7728980	155001507	73839	0.01002	0.00919	1.61e-05	1.09	0.2756	G	T
5	rs4958831	155003070	73169	-0.0007574	0.007549	1.376e-07	-0.1003	0.9201	A	G
5	rs11957223	155006293	73436	0.002097	0.006282	1.517e-06	0.3338	0.7385	C	T
5	rs4547967	155009596	73249	-0.0129	0.01175	1.647e-05	-1.098	0.272	A	G
5	rs3863202	155010605	73996	0.0137	0.009363	2.893e-05	1.463	0.1434	A	G
5	rs6885497	155018265	73508	-0.003747	0.006493	4.531e-06	-0.5771	0.5639	G	T
5	rs7726153	155027916	72612	0.002513	0.005536	2.839e-06	0.454	0.6498	A	G
5	rs6877767	155036508	73620	-0.001221	0.00711	4.008e-07	-0.1718	0.8636	G	T
5	rs2544756	155046264	73664	0.001534	0.006041	8.755e-07	0.254	0.7995	G	T
5	rs11167733	155049089	74027	-0.00268	0.005887	2.799e-06	-0.4552	0.649	T	C
5	rs4958416	155057677	74117	-0.00384	0.005468	6.656e-06	-0.7023	0.4825	T	G
5	rs4631234	155060719	73960	-0.001299	0.006738	5.029e-07	-0.1929	0.8471	C	T
5	rs4610514	155060775	74150	-0.001496	0.007465	5.414e-07	-0.2004	0.8412	C	T
5	rs10477140	155060978	73836	-0.003373	0.007555	2.7e-06	-0.4465	0.6553	C	T
5	rs4310017	155066004	69721	-0.003724	0.006118	5.313e-06	-0.6086	0.5428	A	G
5	rs4585515	155066776	69254	-0.000962	0.007105	2.647e-07	-0.1354	0.8923	G	A
5	rs1363121	155072951	72642	0.002349	0.00603	2.089e-06	0.3895	0.6969	T	G
5	rs1579282	155074865	72820	-0.0012	0.005763	5.953e-07	-0.2082	0.8351	T	C
5	rs1862147	155080747	73607	-0.00647	0.005456	1.91e-05	-1.186	0.2357	T	C
5	rs716651	155087160	73143	-0.002201	0.005545	2.154e-06	-0.397	0.6914	A	G
5	rs11954814	155088339	74217	-0.004399	0.01118	2.087e-06	-0.3935	0.6939	T	G
5	rs4532407	155089792	73787	-0.003816	0.007293	3.709e-06	-0.5232	0.6009	A	G
5	rs3922737	155102440	74137	-0.005391	0.007308	7.34e-06	-0.7377	0.4607	C	T
5	rs4958418	155110509	73631	0.0008091	0.005878	2.573e-07	0.1376	0.8905	C	T
5	rs10077093	155114977	72614	-0.001092	0.005931	4.669e-07	-0.1841	0.8539	C	T
5	rs7715469	155115300	73156	0.01061	0.007952	2.432e-05	1.334	0.1822	G	A
5	rs9324841	155120001	73235	-0.004342	0.00747	4.612e-06	-0.5812	0.5611	T	C
5	rs11167741	155122182	74224	-0.004707	0.005445	1.007e-05	-0.8644	0.3874	G	A
5	rs10044666	155128570	73218	-0.005531	0.006197	1.088e-05	-0.8925	0.3722	T	G
5	rs7448810	155129755	73656	0.007534	0.005782	2.305e-05	1.303	0.1926	A	G
5	rs6556604	155197081	73749	-0.01828	0.007797	7.451e-05	-2.344	0.01907	C	T
5	rs12173249	155202050	73508	0.003065	0.005464	4.282e-06	0.561	0.5748	A	G
5	rs17524681	155214166	73958	0.004715	0.006052	8.207e-06	0.7791	0.4359	T	C
5	rs17052889	155236287	74027	0.007196	0.008221	1.035e-05	0.8753	0.3814	G	A
5	rs17052899	155238565	74022	0.01334	0.007947	3.805e-05	1.678	0.0933	A	G
5	rs1545773	155239884	73937	-0.0006564	0.005632	1.837e-07	-0.1165	0.9072	G	A
5	rs2619722	155247903	73930	-0.001934	0.006597	1.163e-06	-0.2932	0.7694	A	G
5	rs1432816	155253747	74102	-0.008035	0.006154	2.301e-05	-1.306	0.1916	G	A
5	rs6875111	155253880	74167	0.03986	0.017	7.412e-05	2.345	0.01904	A	G
5	rs6556580	155254169	73578	-0.01644	0.01155	2.751e-05	-1.423	0.1548	A	C
5	rs2619728	155273228	74115	0.01005	0.005459	4.573e-05	1.841	0.06562	A	G
5	rs1432812	155274700	73953	-0.002124	0.006586	1.406e-06	-0.3225	0.7471	G	A
5	rs11738514	155281159	74055	0.005741	0.008219	6.587e-06	0.6984	0.4849	T	C
5	rs17052933	155290198	73747	0.0003576	0.0141	8.723e-09	0.02536	0.9798	A	G
5	rs7726529	155292787	73899	-0.0006971	0.009406	7.433e-08	-0.07412	0.9409	G	A
5	rs244990	155305036	74055	0.002793	0.008718	1.386e-06	0.3203	0.7487	G	A
5	rs244982	155310585	74224	-0.003924	0.005549	6.739e-06	-0.7072	0.4794	G	A
5	rs244977	155316740	74100	0.002756	0.008715	1.349e-06	0.3162	0.7519	A	G
5	rs9313417	155317884	74043	-0.006231	0.005947	1.483e-05	-1.048	0.2948	G	A
5	rs244972	155325538	72407	-0.004107	0.006138	6.183e-06	-0.6691	0.5034	C	T
5	rs1864956	155326812	73260	-0.0081	0.006683	2.005e-05	-1.212	0.2255	T	C
5	rs7724912	155328492	74150	-0.001662	0.009923	3.785e-07	-0.1675	0.867	C	T
5	rs1432734	155331080	73185	-0.009825	0.007994	2.064e-05	-1.229	0.2191	T	C
5	rs244953	155344802	73587	0.00284	0.008142	1.654e-06	0.3488	0.7272	G	A
5	rs1368331	155346383	73756	-0.008452	0.01023	9.254e-06	-0.8262	0.4087	A	G
5	rs17053001	155348825	71930	0.008712	0.01045	9.661e-06	0.8336	0.4045	G	A
5	rs244959	155351357	71460	-0.001512	0.005662	9.977e-07	-0.267	0.7895	A	G
5	rs13178470	155359757	74224	-0.001703	0.005561	1.263e-06	-0.3062	0.7595	A	G
5	rs17053011	155361116	74012	-0.004577	0.008514	3.906e-06	-0.5377	0.5908	T	G
5	rs6556055	155362564	74224	0.003701	0.008062	2.839e-06	0.459	0.6462	T	G
5	rs4704876	155367923	74176	-0.007059	0.006791	1.457e-05	-1.04	0.2985	G	A
5	rs17053035	155369080	74224	0.009054	0.01209	7.554e-06	0.7488	0.454	A	G
5	rs17053040	155370467	74013	-0.005066	0.009735	3.659e-06	-0.5204	0.6028	T	C
5	rs6894361	155371739	73809	-0.005426	0.009882	4.085e-06	-0.5491	0.583	G	A
5	rs6556104	155373213	69390	0.009331	0.01062	1.114e-05	0.879	0.3794	A	G
5	rs10062650	155379999	74224	-0.000406	0.005475	7.407e-08	-0.07414	0.9409	C	T
5	rs4704749	155384557	74189	0.001167	0.007026	3.719e-07	0.1661	0.8681	C	T
5	rs17053082	155394230	74110	-0.00162	0.01161	2.629e-07	-0.1396	0.889	T	C
5	rs1036185	155394890	73915	0.01227	0.01187	1.444e-05	1.033	0.3016	T	C
5	rs2310879	155400562	74224	-0.0009156	0.005583	3.624e-07	-0.164	0.8697	G	A
5	rs17053102	155410970	73893	0.006008	0.008446	6.849e-06	0.7114	0.4768	A	G
5	rs735331	155413224	74181	-0.002556	0.01142	6.754e-07	-0.2238	0.8229	C	T
5	rs17053110	155415603	74224	0.006305	0.00851	7.396e-06	0.7409	0.4588	A	G
5	rs10866706	155415607	73903	-0.001047	0.005826	4.368e-07	-0.1797	0.8574	C	T
5	rs1864943	155422838	74063	-0.001445	0.005964	7.928e-07	-0.2423	0.8085	A	G
5	rs11750885	155443062	74224	0.002073	0.007277	1.094e-06	0.2849	0.7757	G	A
5	rs256635	155448823	71113	-0.004874	0.005705	1.026e-05	-0.8544	0.3929	C	T
5	rs2116737	155450424	69921	-0.005266	0.006037	1.088e-05	-0.8723	0.3831	T	G
5	rs3097811	155453475	74114	-0.001813	0.005474	1.48e-06	-0.3312	0.7405	T	C
5	rs7721978	155453603	74186	0.008166	0.008117	1.364e-05	1.006	0.3144	A	C
5	rs256627	155454406	73935	-0.003702	0.006252	4.742e-06	-0.5921	0.5538	T	C
5	rs256625	155455954	73794	-0.002288	0.005512	2.335e-06	-0.4151	0.6781	C	T
5	rs1347117	155456128	74071	0.006547	0.008195	8.616e-06	0.7989	0.4244	A	C
5	rs6862821	155456437	71015	0.008726	0.008686	1.421e-05	1.005	0.3151	G	A
5	rs17537018	155458803	70835	0.002545	0.00709	1.819e-06	0.359	0.7196	G	A
5	rs12188985	155460299	73572	-0.0001934	0.009344	5.82e-09	-0.02069	0.9835	C	A
5	rs1347118	155462260	74224	-0.00713	0.01044	6.29e-06	-0.6833	0.4944	A	G
5	rs17537158	155468133	73777	0.006152	0.006709	1.14e-05	0.917	0.3591	G	T
5	rs6556352	155471714	74224	0.006947	0.005984	1.816e-05	1.161	0.2457	T	C
5	rs12187915	155500631	73248	0.003077	0.009522	1.426e-06	0.3231	0.7466	G	A
5	rs1368321	155528034	74127	0.01336	0.006328	6.016e-05	2.112	0.0347	T	C
5	rs1549887	155530223	74043	0.001733	0.005587	1.299e-06	0.3101	0.7565	A	G
5	rs1030659	155532735	74040	0.01291	0.00636	5.56e-05	2.029	0.04246	A	G
5	rs11748176	155558685	74224	-0.003856	0.006849	4.271e-06	-0.563	0.5734	C	T
5	rs256773	155564123	74053	-0.0162	0.00933	4.071e-05	-1.736	0.08251	T	C
5	rs256771	155566544	74224	-0.01569	0.008512	4.578e-05	-1.843	0.06529	G	T
5	rs256770	155566924	74163	0.004656	0.005505	9.645e-06	0.8457	0.3977	A	G
5	rs10078170	155573559	73774	0.002425	0.005711	2.444e-06	0.4246	0.6711	C	T
5	rs2311451	155582768	73931	-0.005529	0.006123	1.103e-05	-0.9029	0.3666	A	G
5	rs10075720	155600288	74166	-0.0336	0.02314	2.842e-05	-1.452	0.1465	G	T
5	rs4526092	155603358	73502	0.001657	0.005717	1.143e-06	0.2899	0.7719	C	T
5	rs991611	155615071	72981	-0.009484	0.006439	2.972e-05	-1.473	0.1408	A	G
5	rs4704988	155615982	72201	0.002581	0.005716	2.824e-06	0.4516	0.6516	C	T
5	rs13357629	155618738	74135	0.02213	0.01723	2.225e-05	1.284	0.199	C	T
5	rs35426260	155620464	72550	0.006446	0.005795	1.705e-05	1.112	0.266	T	C
5	rs249881	155642709	73884	0.005508	0.005888	1.184e-05	0.9354	0.3496	A	G
5	rs447817	155651950	73878	0.002358	0.006505	1.779e-06	0.3625	0.717	A	C
5	rs249888	155666794	74112	0.005625	0.005863	1.242e-05	0.9593	0.3374	T	C
5	rs187495	155671265	74134	0.004225	0.005559	7.794e-06	0.7601	0.4472	T	C
5	rs4704996	155673942	74178	-0.01153	0.006293	4.524e-05	-1.832	0.06696	G	A
5	rs12653936	155686871	73562	0.002537	0.007341	1.624e-06	0.3456	0.7296	A	G
5	rs6866397	155691924	74007	0.01227	0.009449	2.279e-05	1.299	0.194	T	C
5	rs10065545	155703396	73936	0.01351	0.009085	2.992e-05	1.487	0.1369	T	C
5	rs10064971	155710837	73653	0.007556	0.006178	2.031e-05	1.223	0.2213	A	G
5	rs10052410	155714344	73933	0.009796	0.005697	3.999e-05	1.719	0.08554	C	T
5	rs10077764	155717149	74199	0.03572	0.0172	5.81e-05	2.076	0.03787	A	G
5	rs1580927	155729890	63247	-0.01029	0.006212	4.339e-05	-1.657	0.0976	T	C
5	rs10463088	155744163	74166	-0.01852	0.0055	0.0001528	-3.366	0.0007624	G	A
5	rs10057826	155752007	73762	0.002684	0.006136	2.595e-06	0.4375	0.6618	C	T
5	rs10058119	155753058	73821	-0.01869	0.005515	0.0001556	-3.39	0.0006997	C	A
5	rs11744154	155756299	73815	-0.01891	0.005513	0.0001594	-3.431	0.0006027	G	A
5	rs13358340	155757872	74125	0.0002653	0.01052	8.581e-09	0.02522	0.9799	T	C
5	rs1394606	155759846	73807	-0.002782	0.008514	1.446e-06	-0.3267	0.7439	T	C
5	rs10061194	155763769	74116	0.002135	0.009625	6.637e-07	0.2218	0.8245	T	G
5	rs10039835	155764666	74116	0.001559	0.009628	3.538e-07	0.1619	0.8714	A	G
5	rs4345305	155774155	74206	0.01919	0.006	0.0001379	3.199	0.001382	T	G
5	rs10037772	155778744	73946	0.0208	0.00563	0.0001846	3.695	0.0002201	C	T
5	rs1504946	155779301	73922	-0.01816	0.00551	0.000147	-3.297	0.0009782	T	C
5	rs10059872	155779927	74213	0.004559	0.009587	3.047e-06	0.4755	0.6344	A	C
5	rs17053465	155780885	74184	-0.008126	0.008733	1.167e-05	-0.9305	0.3521	T	C
5	rs11743063	155784924	73772	-0.01679	0.005476	0.0001273	-3.065	0.002176	G	A
5	rs4704795	155784983	73828	-0.0006068	0.007301	9.358e-08	-0.08312	0.9338	C	T
5	rs7714201	155789169	73910	-0.0001384	0.006938	5.381e-09	-0.01994	0.9841	G	A
5	rs10043401	155790030	74185	0.005093	0.009587	3.805e-06	0.5313	0.5952	C	A
5	rs17636934	155796872	73466	0.006345	0.008918	6.891e-06	0.7115	0.4768	T	G
5	rs7732608	155799466	73570	0.0173	0.005455	0.0001367	3.171	0.001519	G	A
5	rs9313900	155800253	74037	0.001468	0.009676	3.111e-07	0.1518	0.8794	G	A
5	rs2055609	155804271	73478	-0.01864	0.005528	0.0001547	-3.371	0.0007487	A	G
5	rs140616	155810954	73007	0.01755	0.005548	0.000137	3.163	0.001562	T	C
5	rs17053515	155811393	74146	0.01526	0.01952	8.237e-06	0.7815	0.4345	C	T
5	rs7723660	155813177	73644	-0.0005527	0.008342	5.961e-08	-0.06626	0.9472	T	C
5	rs4438860	155813531	73744	-0.00434	0.009017	3.141e-06	-0.4813	0.6303	T	C
5	rs6869537	155822589	73809	-0.008389	0.007706	1.606e-05	-1.089	0.2763	T	C
5	rs4454042	155824774	73154	0.01959	0.006101	0.0001409	3.211	0.001322	T	C
5	rs7731517	155834919	74188	-0.007581	0.007707	1.304e-05	-0.9837	0.3253	T	G
5	rs6556615	155859368	73931	0.01869	0.005946	0.0001336	3.142	0.001676	T	C
5	rs905788	155862225	73902	-0.009619	0.007944	1.984e-05	-1.211	0.226	A	G
5	rs1504931	155863846	73547	-0.01599	0.00549	0.0001154	-2.913	0.003581	A	C
5	rs6883722	155875529	74016	-0.005257	0.006898	7.847e-06	-0.7621	0.446	A	G
5	rs11135226	155882393	72180	-0.005716	0.005604	1.442e-05	-1.02	0.3077	C	A
5	rs7721082	155898139	73110	0.01517	0.006516	7.414e-05	2.328	0.01991	G	A
5	rs4704804	155907487	73892	0.0004805	0.005456	1.05e-07	0.08806	0.9298	A	G
5	rs980149	155908785	74224	-0.003537	0.005433	5.711e-06	-0.651	0.515	G	A
5	rs17638584	155909073	73495	-0.01415	0.006384	6.684e-05	-2.216	0.02667	T	G
5	rs2055613	155912152	72747	0.004027	0.005523	7.309e-06	0.7292	0.4659	A	G
5	rs4307078	155914451	73140	-0.006756	0.006656	1.409e-05	-1.015	0.3101	A	G
5	rs256841	155922368	73196	0.01577	0.006419	8.241e-05	2.456	0.01405	G	A
5	rs256821	155926544	72054	-0.01025	0.005617	4.624e-05	-1.825	0.06794	G	A
5	rs6880345	155927543	72279	-0.00794	0.005891	2.514e-05	-1.348	0.1777	A	G
5	rs256824	155933860	72960	0.01976	0.0062	0.0001392	3.188	0.001436	T	C
5	rs1368299	155938322	72278	-0.003271	0.005724	4.52e-06	-0.5715	0.5676	G	A
5	rs7715923	155957439	73597	-0.0038	0.005466	6.567e-06	-0.6952	0.4869	G	T
5	rs253604	155960089	73568	0.0007822	0.005469	2.781e-07	0.143	0.8863	A	G
5	rs253602	155966087	73772	-0.005286	0.005515	1.245e-05	-0.9583	0.3379	G	T
5	rs6885454	155967030	74092	-0.003176	0.005739	4.135e-06	-0.5535	0.5799	C	A
5	rs253598	155968271	74042	0.005875	0.005448	1.57e-05	1.078	0.2809	A	G
5	rs253594	155970607	73564	-0.004558	0.005593	9.03e-06	-0.815	0.4151	C	T
5	rs7717533	155975264	73992	-0.004545	0.005452	9.392e-06	-0.8336	0.4045	G	T
5	rs2312187	155982551	73841	-0.005067	0.005456	1.168e-05	-0.9287	0.353	C	T
5	rs447938	155986366	74067	0.01788	0.00757	7.534e-05	2.362	0.01816	A	G
5	rs10052818	156000686	74131	-0.007645	0.005851	2.303e-05	-1.307	0.1914	A	G
5	rs7710178	156013831	73922	0.01217	0.007408	3.652e-05	1.643	0.1004	T	G
5	rs10515738	156019919	74224	0.01368	0.006323	6.303e-05	2.163	0.03054	A	G
5	rs2194036	156039751	74191	-0.00119	0.01178	1.376e-07	-0.101	0.9195	C	T
5	rs1363743	156052194	74137	0.01028	0.006736	3.139e-05	1.525	0.1272	G	A
5	rs11743091	156060370	74115	0.01343	0.007971	3.828e-05	1.684	0.0921	A	G
5	rs6877490	156065646	73979	0.008857	0.009314	1.223e-05	0.951	0.3416	G	A
5	rs32060	156067682	73750	0.01216	0.007086	3.994e-05	1.716	0.08611	G	A
5	rs32058	156069442	73626	0.01237	0.006496	4.926e-05	1.905	0.05685	C	T
5	rs10491465	156080965	74198	-0.02075	0.02382	1.023e-05	-0.8711	0.3837	T	G
5	rs281046	156082997	74183	0.009562	0.007674	2.093e-05	1.246	0.2127	G	A
5	rs11744039	156103611	74214	0.001451	0.01001	2.829e-07	0.1449	0.8848	T	C
5	rs39926	156116412	74014	0.01474	0.007145	5.749e-05	2.063	0.03914	C	T
5	rs1353249	156116642	73838	0.001511	0.01198	2.154e-07	0.1261	0.8997	G	A
5	rs32094	156121269	74009	0.01741	0.00737	7.538e-05	2.362	0.01818	C	T
5	rs157664	156123995	74027	0.0366	0.01687	6.362e-05	2.17	0.02999	C	T
5	rs157341	156133899	74181	0.01236	0.007992	3.223e-05	1.546	0.122	T	C
5	rs282474	156141917	74224	-0.006895	0.005475	2.137e-05	-1.259	0.2079	C	T
5	rs157676	156144783	72368	0.01431	0.006596	6.504e-05	2.17	0.03004	C	T
5	rs459055	156151046	73695	0.02076	0.007085	0.0001165	2.931	0.003384	G	A
5	rs282466	156153399	70731	-0.01621	0.005698	0.0001143	-2.844	0.004456	A	G
5	rs462058	156154739	74147	0.02025	0.007679	9.376e-05	2.637	0.008371	G	A
5	rs10515742	156155832	74004	0.03077	0.01284	7.76e-05	2.396	0.01656	G	A
5	rs284444	156158356	73439	0.0246	0.006892	0.0001735	3.57	0.0003576	G	A
5	rs284442	156164978	73393	0.0239	0.006908	0.0001631	3.46	0.0005414	A	G
5	rs284439	156172418	73442	0.0314	0.008185	0.0002004	3.837	0.0001247	C	T
5	rs381258	156174011	73616	0.02842	0.01002	0.0001094	2.837	0.004549	G	A
5	rs11135380	156182048	74005	0.02573	0.01512	3.913e-05	1.702	0.08881	A	G
5	rs12110214	156183901	74043	0.02595	0.01511	3.984e-05	1.718	0.08588	A	G
5	rs284445	156187928	72183	-0.003584	0.005723	5.434e-06	-0.6263	0.5311	T	C
5	rs1389818	156188019	74054	0.03503	0.01294	9.901e-05	2.708	0.006773	C	T
5	rs1845479	156191214	74060	0.03484	0.01293	9.799e-05	2.694	0.007062	C	T
5	rs3913482	156191515	74066	0.03525	0.01298	9.96e-05	2.716	0.006607	T	C
5	rs11953631	156192264	74062	0.03479	0.01294	9.752e-05	2.688	0.007198	T	C
5	rs2436424	156226550	74224	-0.005236	0.005609	1.174e-05	-0.9334	0.3506	A	G
5	rs17053933	156227270	74165	0.02575	0.01515	3.897e-05	1.7	0.08911	T	C
5	rs11950141	156258719	74190	0.02324	0.01527	3.123e-05	1.522	0.128	G	A
5	rs6886573	156265523	74193	0.0228	0.01528	3.001e-05	1.492	0.1357	G	T
5	rs4704810	156273481	71563	-0.01223	0.005729	6.363e-05	-2.134	0.03285	A	G
5	rs10054293	156279593	73893	-0.0003633	0.01049	1.622e-08	-0.03462	0.9724	A	G
5	rs10060710	156280556	73884	-0.0006464	0.0105	5.134e-08	-0.06159	0.9509	A	C
5	rs3909320	156283415	73923	0.00773	0.009754	8.496e-06	0.7925	0.4281	A	G
5	rs17570186	156295198	73949	-0.01501	0.008664	4.06e-05	-1.733	0.08316	A	G
5	rs17053996	156295372	73943	-0.004926	0.007597	5.685e-06	-0.6484	0.5168	A	G
5	rs12187637	156312678	74141	-0.004416	0.007578	4.58e-06	-0.5827	0.5601	C	A
5	rs13190208	156317797	73367	0.002864	0.01229	7.4e-07	0.233	0.8158	T	C
5	rs4704815	156323717	74106	-0.004743	0.007574	5.293e-06	-0.6263	0.5311	A	G
5	rs4704821	156334964	74037	-0.00213	0.006591	1.41e-06	-0.3231	0.7466	A	C
5	rs12187482	156336987	74224	-0.002749	0.006573	2.357e-06	-0.4183	0.6757	G	A
5	rs10070224	156345735	73405	0.0001842	0.006495	1.096e-08	0.02836	0.9774	C	T
5	rs1345618	156351347	73661	-0.002317	0.006279	1.848e-06	-0.3689	0.7122	C	T
5	rs1345616	156351674	73688	-0.002136	0.006277	1.571e-06	-0.3403	0.7336	A	G
5	rs7700944	156366181	74176	-0.0008676	0.006256	2.593e-07	-0.1387	0.8897	A	G
5	rs6873053	156376703	74224	0.01032	0.009986	1.44e-05	1.034	0.3012	A	G
5	rs13167176	156386176	73917	0.007579	0.01434	3.777e-06	0.5284	0.5972	T	C
5	rs6882076	156390297	74224	0.01064	0.005656	4.766e-05	1.881	0.05999	T	C
5	rs6883317	156398253	74032	-0.006499	0.007394	1.043e-05	-0.8789	0.3795	A	G
5	rs10059560	156405784	73839	-0.006747	0.007026	1.249e-05	-0.9602	0.3369	C	T
5	rs1501910	156418790	73794	0.02236	0.007458	0.0001218	2.998	0.002718	A	G
5	rs17054104	156419765	71358	-0.01452	0.009116	3.555e-05	-1.593	0.1112	T	C
5	rs2102151	156432018	73841	-0.006545	0.007088	1.155e-05	-0.9234	0.3558	T	C
5	rs2088917	156432215	74212	0.02085	0.007423	0.0001063	2.808	0.004981	A	G
5	rs7707445	156449748	73804	-0.007414	0.007099	1.478e-05	-1.044	0.2963	A	G
5	rs2277025	156460095	73495	-0.008965	0.005657	3.417e-05	-1.585	0.113	C	T
5	rs2036402	156464242	73730	-0.0001114	0.006162	4.432e-09	-0.01808	0.9856	C	T
5	rs2270926	156469783	74038	-0.003637	0.00743	3.236e-06	-0.4894	0.6245	A	G
5	rs10038271	156470401	74040	-0.003626	0.007433	3.214e-06	-0.4878	0.6257	T	C
5	rs7706174	156475398	74066	-0.008475	0.006875	2.052e-05	-1.233	0.2177	G	T
5	rs1393209	156477540	74038	0.02121	0.007427	0.0001101	2.855	0.004301	G	A
5	rs2279804	156479204	73734	-0.005999	0.005473	1.629e-05	-1.096	0.2731	T	C
5	rs1553317	156479424	74221	0.02169	0.007415	0.0001153	2.925	0.003445	A	C
5	rs12522248	156479426	74224	-0.002011	0.005998	1.515e-06	-0.3353	0.7374	C	T
5	rs6873777	156488903	73091	0.01681	0.005644	0.0001213	2.978	0.002902	T	C
5	rs6555828	156493740	73943	0.02312	0.006804	0.0001561	3.398	0.0006804	G	A
5	rs4704844	156494601	72992	0.01832	0.005646	0.0001443	3.245	0.001174	G	A
5	rs2116787	156499981	74224	0.002821	0.007496	1.909e-06	0.3764	0.7066	G	A
5	rs11134551	156505233	74224	-0.007176	0.007361	1.28e-05	-0.9748	0.3297	G	A
5	rs3087616	156513282	74005	0.0174	0.00714	8.028e-05	2.438	0.01479	C	T
5	rs10057302	156514612	74214	-0.006224	0.01201	3.621e-06	-0.5184	0.6042	A	C
5	rs919747	156531330	74161	0.0185	0.007159	9.007e-05	2.585	0.009753	A	G
5	rs2033475	156543695	74224	0.01039	0.006335	3.622e-05	1.64	0.1011	G	A
5	rs422450	156546464	74108	0.01839	0.007152	8.924e-05	2.572	0.01012	C	T
5	rs420586	156554132	72608	0.001152	0.006033	5.021e-07	0.1909	0.8486	G	A
5	rs190314	156563909	73449	0.01682	0.008159	5.785e-05	2.061	0.03927	A	G
5	rs13182119	156564882	73198	-0.01332	0.007398	4.431e-05	-1.801	0.07173	A	G
5	rs3797851	156565372	73271	-0.0127	0.007536	3.873e-05	-1.685	0.09206	T	G
5	rs9007	156565612	73445	-0.009771	0.008128	1.967e-05	-1.202	0.2293	C	T
5	rs13158986	156573140	74087	-0.01528	0.007321	5.878e-05	-2.087	0.03691	T	G
5	rs442773	156579780	74159	-0.004923	0.005753	9.872e-06	-0.8556	0.3922	A	G
5	rs17054294	156585154	74171	-0.01368	0.006874	5.338e-05	-1.99	0.04661	G	A
5	rs2278385	156589399	73951	-0.01114	0.007779	2.775e-05	-1.432	0.152	T	G
5	rs31208	156589585	74224	0.01148	0.008027	2.758e-05	1.431	0.1525	G	A
5	rs31220	156590355	74162	0.008957	0.007753	1.8e-05	1.155	0.2479	G	A
5	rs865332	156602286	73891	0.00969	0.007911	2.03e-05	1.225	0.2207	A	G
5	rs365171	156606311	73965	0.009626	0.007906	2.005e-05	1.218	0.2234	T	C
5	rs411174	156609000	74224	-0.002099	0.005899	1.705e-06	-0.3557	0.7221	A	G
5	rs163310	156618003	73890	0.009219	0.007884	1.851e-05	1.169	0.2423	A	G
5	rs10079961	156619180	74224	0.01858	0.009331	5.343e-05	1.991	0.04644	T	G
5	rs152105	156619470	74224	-0.01486	0.01413	1.489e-05	-1.051	0.2932	A	G
5	rs2436384	156620451	74180	0.01924	0.005445	0.0001683	3.533	0.0004109	T	C
5	rs163425	156621333	73983	0.01306	0.008124	3.491e-05	1.607	0.108	G	A
5	rs25856	156623904	73793	-0.01469	0.006627	6.66e-05	-2.217	0.02664	T	C
5	rs31223	156625279	72232	0.01727	0.005691	0.0001275	3.035	0.002405	C	T
5	rs163433	156625763	74224	-0.00968	0.005438	4.269e-05	-1.78	0.07506	T	C
5	rs17054348	156626573	71363	-0.0138	0.008153	4.016e-05	-1.693	0.09047	A	G
5	rs246852	156628287	74224	-0.002099	0.005764	1.788e-06	-0.3642	0.7157	T	C
5	rs40563	156637347	74084	0.003212	0.006082	3.764e-06	0.5281	0.5975	T	C
5	rs30140	156641908	74112	0.001671	0.005994	1.049e-06	0.2788	0.7804	T	C
5	rs2288504	156644649	73800	0.004138	0.00575	7.018e-06	0.7197	0.4717	A	G
5	rs3846684	156649132	74011	0.0007362	0.005626	2.314e-07	0.1309	0.8959	A	C
5	rs2288502	156650052	73314	-0.01213	0.01192	1.411e-05	-1.017	0.3091	T	C
5	rs4122648	156656955	74224	-0.003481	0.006502	3.863e-06	-0.5355	0.5923	T	C
5	rs13355489	156664822	74038	0.007719	0.007698	1.358e-05	1.003	0.316	C	T
5	rs13361568	156664955	74029	0.0168	0.0085	5.275e-05	1.976	0.04813	T	C
5	rs6876898	156670047	72997	-0.001097	0.006476	3.928e-07	-0.1693	0.8655	A	G
5	rs13190673	156671873	72885	-0.01017	0.007166	2.765e-05	-1.42	0.1557	A	C
5	rs25775	156671918	73720	0.003045	0.00609	3.392e-06	0.5001	0.617	G	A
5	rs13187882	156674627	74224	-0.04829	0.01567	0.000128	-3.082	0.002054	G	A
5	rs3892245	156680629	74209	0.01607	0.00841	4.919e-05	1.911	0.05606	A	C
5	rs27988	156680685	72604	-0.00562	0.009687	4.636e-06	-0.5802	0.5618	A	G
5	rs17054397	156680876	74224	0.01586	0.008405	4.801e-05	1.888	0.05908	G	A
5	rs246750	156684911	74224	0.001712	0.00587	1.146e-06	0.2916	0.7706	C	T
5	rs17054414	156686040	73112	-0.0166	0.008298	5.473e-05	-2	0.04546	C	T
5	rs714158	156699305	73980	-0.001748	0.005483	1.374e-06	-0.3188	0.7498	A	G
5	rs1030270	156703572	74151	-0.02327	0.01173	5.306e-05	-1.984	0.0473	T	C
5	rs10463005	156705880	74224	-0.00507	0.007404	6.319e-06	-0.6848	0.4934	G	T
5	rs12654973	156707948	74131	0.006794	0.008908	7.847e-06	0.7627	0.4457	C	T
5	rs2288068	156714137	74160	0.006991	0.009009	8.12e-06	0.776	0.4378	A	G
5	rs411720	156717629	73963	-0.01133	0.006146	4.592e-05	-1.843	0.06534	G	T
5	rs7724099	156721986	74119	-0.001363	0.00556	8.111e-07	-0.2452	0.8063	A	C
5	rs889827	156722813	74038	-0.009627	0.006575	2.896e-05	-1.464	0.1432	C	T
5	rs1236180	156724968	74019	-0.00633	0.006648	1.225e-05	-0.9521	0.3411	C	A
5	rs392512	156736310	73721	0.006232	0.006223	1.361e-05	1.002	0.3166	T	C
5	rs6897056	156742186	74217	-0.01246	0.006148	5.537e-05	-2.027	0.04264	A	G
5	rs1823035	156747669	74224	-0.01257	0.006149	5.631e-05	-2.044	0.04092	G	A
5	rs11743919	156754251	74210	-0.006396	0.006627	1.255e-05	-0.9652	0.3345	T	C
5	rs13154298	156754659	74033	-0.01287	0.008367	3.197e-05	-1.539	0.1239	T	C
5	rs12656549	156761070	74198	-0.01261	0.005825	6.318e-05	-2.165	0.03038	T	C
5	rs3734026	156765981	74222	-0.009014	0.005638	3.444e-05	-1.599	0.1099	A	G
5	rs3734027	156766037	74150	-0.009141	0.005645	3.536e-05	-1.619	0.1054	G	A
5	rs11739823	156769008	74212	-0.006812	0.007448	1.127e-05	-0.9147	0.3604	T	C
5	rs7715719	156769668	74199	-0.00926	0.005639	3.635e-05	-1.642	0.1005	T	C
5	rs10037485	156770133	74224	-0.007203	0.006623	1.594e-05	-1.088	0.2768	T	C
5	rs13156380	156772844	74131	-0.007171	0.006627	1.579e-05	-1.082	0.2792	A	C
5	rs11952897	156782843	74057	-0.006984	0.006556	1.532e-05	-1.065	0.2868	A	C
5	rs11738062	156785067	74160	0.006381	0.008876	6.968e-06	0.7189	0.4722	A	G
5	rs652267	156795204	73926	0.001962	0.00576	1.57e-06	0.3407	0.7333	A	G
5	rs2910160	156795719	56789	0.005018	0.00741	8.077e-06	0.6772	0.4983	A	G
5	rs684291	156796765	74092	0.004628	0.005883	8.354e-06	0.7868	0.4314	A	G
5	rs10076465	156801180	73646	-0.01165	0.005558	5.965e-05	-2.096	0.03609	C	T
5	rs12522498	156802019	73421	-0.00638	0.005713	1.698e-05	-1.117	0.2641	G	A
5	rs10515749	156805787	73492	-0.0009847	0.007259	2.504e-07	-0.1356	0.8921	A	G
5	rs889034	156809050	73070	0.001172	0.005991	5.241e-07	0.1957	0.8449	G	A
5	rs884623	156809094	73607	-0.003267	0.009423	1.633e-06	-0.3467	0.7288	A	G
5	rs3822691	156809248	73936	0.001718	0.01022	3.823e-07	0.1681	0.8665	T	C
5	rs10515750	156810072	74224	-0.004821	0.01085	2.658e-06	-0.4442	0.6569	T	C
5	rs10054755	156811045	74220	-0.008361	0.009146	1.126e-05	-0.9142	0.3606	G	A
5	rs17599222	156817266	72897	0.008097	0.005501	2.972e-05	1.472	0.141	T	G
5	rs7724666	156817376	73507	-0.01324	0.00876	3.109e-05	-1.512	0.1306	T	C
5	rs12518740	156819669	72354	-0.005597	0.005531	1.415e-05	-1.012	0.3116	C	T
5	rs6555991	156820885	73750	-0.01852	0.006941	9.654e-05	-2.668	0.007623	T	G
5	rs6555992	156820957	73758	-0.01851	0.006941	9.646e-05	-2.667	0.007645	G	A
5	rs3734034	156821217	72819	0.003861	0.005802	6.079e-06	0.6653	0.5058	T	C
5	rs6862302	156821313	73930	-0.02418	0.008003	0.0001235	-3.022	0.002514	C	T
5	rs10073822	156822230	73830	-0.01853	0.006938	9.658e-05	-2.67	0.007578	A	G
5	rs1895311	156828010	73246	0.006124	0.006224	1.321e-05	0.9838	0.3252	G	A
5	rs1157344	156836438	74025	-0.001667	0.005473	1.253e-06	-0.3045	0.7607	C	T
5	rs11134736	156836513	74184	-0.02438	0.00784	0.0001304	-3.11	0.001873	A	G
5	rs3844	156876151	73809	-0.01588	0.006352	8.465e-05	-2.5	0.01243	C	A
5	rs11951889	156876784	74224	0.01358	0.006156	6.552e-05	2.205	0.02743	T	C
5	rs4704863	156879727	73638	0.0003194	0.00548	4.613e-08	0.05828	0.9535	C	T
5	rs4704742	156891353	73927	-0.0008341	0.005471	3.143e-07	-0.1524	0.8788	C	T
5	rs6860507	156898690	74224	5.693e-05	0.005458	1.466e-09	0.01043	0.9917	G	A
5	rs4704870	156899869	74224	0.01333	0.0136	1.293e-05	0.9797	0.3273	T	C
5	rs9313608	156900047	74224	-0.007869	0.01121	6.64e-06	-0.702	0.4827	T	C
5	rs10476052	156900534	74224	-0.007816	0.01121	6.548e-06	-0.6972	0.4857	A	C
5	rs11749762	156901615	74213	-0.007841	0.01121	6.589e-06	-0.6992	0.4844	C	T
5	rs11739062	156901701	74215	-0.007767	0.01122	6.454e-06	-0.6921	0.4889	T	G
5	rs10404	156904633	74065	0.01607	0.006168	9.166e-05	2.606	0.009174	T	C
5	rs11466822	156905517	74044	-0.0001619	0.005469	1.184e-08	-0.0296	0.9764	A	G
5	rs6895849	156906819	74165	-0.0007849	0.01184	5.921e-08	-0.06627	0.9472	T	C
5	rs3822585	156906986	74069	-0.0008193	0.005469	3.03e-07	-0.1498	0.8809	G	A
5	rs11466816	156907110	74224	-0.02405	0.007962	0.0001229	-3.02	0.002528	T	G
5	rs11466815	156907171	73704	-0.0002849	0.008861	1.402e-08	-0.03215	0.9744	A	G
5	rs10067096	156917340	74224	-0.01892	0.006812	0.0001039	-2.777	0.005492	C	A
5	rs2287749	156918850	74224	-0.02146	0.007968	9.777e-05	-2.694	0.007062	T	C
5	rs1990950	156920756	74224	0.001135	0.00556	5.612e-07	0.2041	0.8383	T	G
5	rs1990951	156920911	74200	-0.0007702	0.005463	2.679e-07	-0.141	0.8879	T	C
5	rs17054657	156927875	73921	-0.002535	0.007396	1.589e-06	-0.3427	0.7318	T	C
5	rs2277027	156932376	74224	-0.004597	0.005748	8.62e-06	-0.7999	0.4238	C	A
5	rs1422795	156936364	74224	-0.004719	0.005749	9.076e-06	-0.8208	0.4118	C	T
5	rs1422794	156936549	74197	-0.006948	0.005556	2.108e-05	-1.251	0.2111	G	T
5	rs6860540	156938327	74152	0.01107	0.005817	4.881e-05	1.902	0.05712	A	G
5	rs3734031	156940760	73964	-0.001857	0.008955	5.814e-07	-0.2074	0.8357	G	A
5	rs6899205	156943285	74224	-0.0036	0.006092	4.704e-06	-0.5909	0.5546	A	G
5	rs2042247	156946049	72517	0.01576	0.005521	0.0001124	2.855	0.004307	A	G
5	rs11742401	156953340	73741	-0.003606	0.006468	4.216e-06	-0.5575	0.5772	T	C
5	rs11750135	156957113	73766	-0.007426	0.006105	2.006e-05	-1.216	0.2238	C	T
5	rs3822696	156957741	72886	0.01792	0.005506	0.0001453	3.255	0.001135	C	T
5	rs3734032	156957784	73436	-0.01001	0.007355	2.522e-05	-1.361	0.1735	A	C
5	rs17054692	156962401	73623	-0.008032	0.009187	1.038e-05	-0.8744	0.3819	G	A
5	rs9313634	156964594	72164	0.01707	0.005521	0.0001324	3.091	0.001993	C	T
5	rs6875485	156966595	73261	-0.0004077	0.007758	3.769e-08	-0.05254	0.9581	C	A
5	rs17054709	156973288	73925	0.0004637	0.009502	3.222e-08	0.0488	0.9611	T	C
5	rs6896064	156975016	73707	-0.01492	0.007444	5.453e-05	-2.005	0.04499	G	T
5	rs12189024	156977853	73417	-0.001035	0.006284	3.698e-07	-0.1648	0.8691	A	G
5	rs4461616	156981913	73614	-0.001076	0.006272	3.998e-07	-0.1716	0.8638	G	T
5	rs11749951	156986576	73960	-0.01183	0.006055	5.162e-05	-1.954	0.05071	C	T
5	rs17054724	156989120	74029	0.02075	0.00879	7.526e-05	2.36	0.01826	T	C
5	rs7725069	156989757	74071	-0.01216	0.00605	5.454e-05	-2.01	0.04445	T	C
5	rs11134819	156991508	74027	0.001198	0.008645	2.593e-07	0.1385	0.8898	A	G
5	rs6876128	156994437	74179	-0.001146	0.008006	2.764e-07	-0.1432	0.8861	C	T
5	rs7719224	156999340	74156	-0.01949	0.007707	8.622e-05	-2.529	0.01145	T	C
5	rs11134822	157001302	74151	-0.01951	0.007706	8.641e-05	-2.531	0.01136	T	C
5	rs10035961	157030395	73585	-0.008282	0.005912	2.667e-05	-1.401	0.1613	C	A
5	rs6556121	157034655	73445	0.005888	0.005563	1.525e-05	1.058	0.2899	T	G
5	rs10063242	157037412	72490	-0.0133	0.005504	8.057e-05	-2.417	0.01566	A	G
5	rs889056	157039737	71569	-0.0009996	0.005568	4.504e-07	-0.1795	0.8575	T	C
5	rs17054782	157054080	73625	-0.01231	0.009938	2.085e-05	-1.239	0.2154	T	G
5	rs6895071	157055047	73520	-0.006826	0.008524	8.721e-06	-0.8007	0.4233	A	G
5	rs11134860	157069796	73463	-0.008438	0.008441	1.36e-05	-0.9996	0.3175	T	C
5	rs6866972	157070998	73449	-0.008558	0.008441	1.399e-05	-1.014	0.3107	C	A
5	rs13165191	157087764	73967	-0.007844	0.008239	1.225e-05	-0.9521	0.3411	A	C
5	rs6880381	157095798	73332	0.00398	0.005685	6.683e-06	0.7	0.4839	G	A
5	rs2277948	157098233	73926	-0.0007704	0.007781	1.326e-07	-0.09901	0.9211	C	T
5	rs11740603	157098756	74224	-0.002033	0.008099	8.489e-07	-0.251	0.8018	T	G
5	rs10051838	157102159	74224	0.01762	0.007907	6.688e-05	2.228	0.02587	A	G
5	rs12188530	157118579	74224	0.003611	0.01903	4.853e-07	0.1898	0.8495	C	T
5	rs10045580	157120226	71172	0.001891	0.005672	1.562e-06	0.3334	0.7388	A	G
5	rs2418851	157126005	71151	0.001542	0.005613	1.061e-06	0.2748	0.7835	T	C
5	rs1909701	157130208	70781	0.002307	0.005607	2.391e-06	0.4114	0.6808	A	G
5	rs11744274	157130903	71538	-0.006065	0.006216	1.33e-05	-0.9756	0.3293	T	C
5	rs13436754	157131079	73319	0.012	0.008271	2.871e-05	1.451	0.1469	C	T
5	rs13155976	157131941	72975	-0.01298	0.01015	2.241e-05	-1.279	0.201	A	G
5	rs12652553	157136179	74224	-0.006646	0.01419	2.954e-06	-0.4682	0.6396	G	A
5	rs4704894	157136938	73319	0.01206	0.008269	2.9e-05	1.458	0.1448	G	T
5	rs1473560	157137196	74224	0.01696	0.009961	3.905e-05	1.702	0.08867	A	G
5	rs6864538	157140461	71453	-0.006897	0.006388	1.631e-05	-1.08	0.2803	C	A
5	rs1846664	157154518	74224	-0.006396	0.01419	2.738e-06	-0.4508	0.6521	C	T
5	rs2270820	157158372	71240	0.004782	0.005904	9.209e-06	0.81	0.418	C	T
5	rs2270818	157158439	73390	0.01276	0.007523	3.917e-05	1.696	0.08998	A	C
5	rs2270813	157164889	74174	0.009829	0.00572	3.981e-05	1.718	0.08574	T	C
5	rs2270812	157164962	74224	0.009584	0.005719	3.783e-05	1.676	0.09379	T	C
5	rs3194515	157166598	74054	-0.01146	0.005745	5.373e-05	-1.995	0.04608	T	C
5	rs6867670	157169968	73913	-0.009668	0.005777	3.79e-05	-1.674	0.0942	A	G
5	rs13162531	157178219	74128	-0.01293	0.005465	7.551e-05	-2.366	0.01798	C	T
5	rs6882516	157182897	74224	0.005612	0.006818	9.128e-06	0.8231	0.4105	A	C
5	rs2279770	157183739	74069	-0.01094	0.005745	4.898e-05	-1.905	0.05683	A	G
5	rs11738432	157189618	73427	-0.01097	0.005777	4.908e-05	-1.898	0.05765	G	A
5	rs7713308	157191954	73033	-0.01018	0.005797	4.221e-05	-1.756	0.07914	A	G
5	rs4704896	157194402	74224	-0.02133	0.007238	0.000117	-2.947	0.003214	T	C
5	rs17605098	157196835	74224	-0.007606	0.006129	2.075e-05	-1.241	0.2146	T	C
5	rs11134939	157201095	74224	0.0114	0.005823	5.163e-05	1.958	0.05029	T	C
5	rs10050757	157201700	72883	0.005618	0.00599	1.207e-05	0.9378	0.3483	C	T
5	rs254680	157207502	73140	-0.005656	0.005527	1.432e-05	-1.023	0.3061	C	T
5	rs17054884	157211542	74146	-0.008146	0.007778	1.479e-05	-1.047	0.295	C	T
5	rs254682	157213497	73936	-0.004658	0.005477	9.779e-06	-0.8503	0.3952	G	A
5	rs12283	157214434	74223	0.01022	0.01084	1.197e-05	0.9427	0.3458	C	T
5	rs17679725	157221489	73753	-0.006144	0.008671	6.808e-06	-0.7086	0.4786	G	A
5	rs406150	157225195	74048	-0.00453	0.005474	9.25e-06	-0.8276	0.4079	C	T
5	rs254670	157232642	74095	0.001853	0.005451	1.559e-06	0.3399	0.7339	A	G
5	rs10515755	157232764	74224	0.01279	0.01013	2.147e-05	1.262	0.2068	T	C
5	rs254671	157233289	73896	0.008917	0.007302	2.018e-05	1.221	0.222	A	G
5	rs4704753	157233521	74221	0.01288	0.01014	2.176e-05	1.271	0.2038	T	C
5	rs3097836	157235372	73697	0.002699	0.00708	1.973e-06	0.3813	0.703	T	C
5	rs10515753	157248847	74072	-0.003407	0.007009	3.19e-06	-0.4861	0.6269	A	G
5	rs17607769	157259513	74203	-0.0009419	0.006892	2.517e-07	-0.1367	0.8913	C	T
5	rs254663	157260015	73702	0.006367	0.006224	1.42e-05	1.023	0.3063	T	G
5	rs7735412	157298694	74224	-0.005212	0.008515	5.048e-06	-0.6121	0.5405	C	T
5	rs11738052	157317932	74028	0.0118	0.009755	1.976e-05	1.21	0.2265	G	A
5	rs10052561	157318560	74167	0.0005394	0.005753	1.185e-07	0.09376	0.9253	G	A
5	rs1186919	157320276	74224	0.004712	0.006976	6.148e-06	0.6755	0.4994	G	A
5	rs2430586	157329451	74097	0.005408	0.009972	3.969e-06	0.5423	0.5876	T	C
5	rs12716331	157335926	73969	0.008368	0.005722	2.891e-05	1.462	0.1436	G	A
5	rs17608675	157340772	70174	-0.002305	0.005625	2.392e-06	-0.4097	0.682	T	C
5	rs1211159	157341414	71764	-0.004625	0.007066	5.969e-06	-0.6545	0.5128	T	C
5	rs17608755	157341463	71157	0.008795	0.007384	1.994e-05	1.191	0.2336	C	T
5	rs1209063	157342660	70637	0.006647	0.005968	1.756e-05	1.114	0.2653	T	G
5	rs1186905	157343390	71671	-0.004189	0.007063	4.909e-06	-0.5931	0.5531	A	G
5	rs7728721	157346367	74160	0.003715	0.006698	4.148e-06	0.5546	0.5792	G	A
5	rs3095702	157357100	73419	0.00426	0.005997	6.874e-06	0.7104	0.4775	A	G
5	rs1109985	157357767	73761	-0.01036	0.006058	3.961e-05	-1.709	0.08738	G	A
5	rs2418849	157369504	73414	0.003952	0.006059	5.794e-06	0.6522	0.5143	A	G
5	rs3095997	157369533	73997	-0.01181	0.006121	5.03e-05	-1.929	0.0537	A	G
5	rs3095996	157370372	73352	0.008903	0.005509	3.561e-05	1.616	0.1061	G	A
5	rs3095994	157371960	74021	0.009582	0.01164	9.15e-06	0.823	0.4105	A	G
5	rs10515756	157383522	74147	0.009354	0.005823	3.48e-05	1.606	0.1082	T	C
5	rs9313764	157387156	73303	0.01107	0.00689	3.523e-05	1.607	0.108	C	T
5	rs949602	157390840	72908	0.001418	0.00555	8.95e-07	0.2554	0.7984	A	C
5	rs1894964	157390960	72895	-0.001338	0.005513	8.081e-07	-0.2427	0.8082	G	A
5	rs3095710	157394806	73104	-0.006298	0.006384	1.331e-05	-0.9865	0.3239	G	A
5	rs2900797	157402820	74224	-0.002243	0.005648	2.125e-06	-0.3972	0.6912	C	T
5	rs9686690	157412103	74123	6.907e-07	0.008587	8.729e-14	8.044e-05	0.9999	T	C
5	rs12332160	157422405	74053	-0.006242	0.008436	7.393e-06	-0.7399	0.4594	A	G
5	rs11949394	157425198	74171	-0.002955	0.008616	1.586e-06	-0.343	0.7316	G	A
5	rs6884132	157437035	73967	0.002626	0.007232	1.782e-06	0.3631	0.7165	A	G
5	rs10044900	157451580	73968	0.002931	0.007227	2.224e-06	0.4056	0.6851	G	A
5	rs3117740	157455284	73758	0.00116	0.005489	6.052e-07	0.2113	0.8327	G	A
5	rs17229224	157456191	74224	-0.0004816	0.006843	6.673e-08	-0.07037	0.9439	G	A
5	rs1957562	157478630	73963	-0.0007449	0.006158	1.978e-07	-0.121	0.9037	A	G
5	rs2962392	157483485	74100	-0.01324	0.009159	2.822e-05	-1.446	0.1482	G	A
5	rs3117722	157486849	73976	-0.005509	0.005457	1.378e-05	-1.01	0.3127	T	G
5	rs1002566	157487568	73899	-0.005483	0.00546	1.365e-05	-1.004	0.3153	T	C
5	rs3117721	157488655	73896	-0.001157	0.005663	5.653e-07	-0.2044	0.8381	T	C
5	rs17229238	157489027	74080	0.009523	0.009334	1.405e-05	1.02	0.3076	G	A
5	rs2962383	157494859	73503	0.001125	0.00596	4.846e-07	0.1887	0.8503	T	C
5	rs2962384	157496046	73893	0.002839	0.005469	3.647e-06	0.5191	0.6037	A	G
5	rs17242471	157505115	73664	0.005647	0.006741	9.527e-06	0.8377	0.4022	A	G
5	rs3096010	157507491	73483	-0.005912	0.005478	1.585e-05	-1.079	0.2805	T	C
5	rs2025215	157509770	73888	-0.001142	0.006173	4.631e-07	-0.185	0.8532	G	A
5	rs2475777	157513404	73744	-0.01192	0.009227	2.263e-05	-1.292	0.1965	G	T
5	rs7732107	157513737	73464	0.008967	0.006189	2.858e-05	1.449	0.1474	A	C
5	rs13436874	157514018	73891	0.01422	0.01172	1.992e-05	1.213	0.2251	A	G
5	rs882086	157515153	72500	0.006444	0.005542	1.865e-05	1.163	0.245	C	T
5	rs12514994	157519669	74224	0.00676	0.006101	1.654e-05	1.108	0.2679	C	T
5	rs1744345	157521341	71636	0.004566	0.006232	7.493e-06	0.7326	0.4638	A	G
5	rs1744344	157521976	72556	-0.01034	0.009452	1.649e-05	-1.094	0.274	C	T
5	rs1744343	157522100	72278	0.00483	0.007464	5.794e-06	0.6471	0.5175	T	G
5	rs10045606	157523151	73128	6.978e-05	0.005926	1.896e-09	0.01178	0.9906	G	A
5	rs13159558	157525060	72686	0.01562	0.01177	2.425e-05	1.328	0.1843	G	A
5	rs7716011	157525853	74224	0.003364	0.006296	3.846e-06	0.5343	0.5931	G	T
5	rs13182707	157526367	74085	0.006366	0.006982	1.122e-05	0.9117	0.3619	A	G
5	rs17294992	157526827	73286	-0.003566	0.005917	4.957e-06	-0.6027	0.5467	T	C
5	rs17055271	157527036	73578	-0.0008692	0.01201	7.117e-08	-0.07236	0.9423	A	G
5	rs17229266	157528286	73459	-0.0002398	0.008716	1.031e-08	-0.02751	0.978	G	T
5	rs13159354	157528485	74163	-0.001714	0.005778	1.186e-06	-0.2966	0.7668	G	A
5	rs7726988	157530478	71116	0.006622	0.005624	1.95e-05	1.178	0.239	A	G
5	rs4704916	157531969	74224	0.003737	0.006727	4.157e-06	0.5555	0.5786	A	G
5	rs2984629	157535313	72709	-0.008148	0.009295	1.057e-05	-0.8765	0.3808	T	C
5	rs1628560	157538994	73839	0.002434	0.00643	1.94e-06	0.3785	0.705	G	A
5	rs1613292	157539010	73658	0.003734	0.00707	3.787e-06	0.5281	0.5974	C	T
5	rs1650551	157541101	74099	0.002243	0.006392	1.662e-06	0.351	0.7256	C	T
5	rs1744359	157545316	74224	-0.004532	0.005487	9.189e-06	-0.8259	0.4089	G	A
5	rs2065138	157550899	73000	0.001743	0.006809	8.974e-07	0.2559	0.798	A	G
5	rs1744357	157551324	73371	-0.01312	0.007353	4.339e-05	-1.784	0.07439	A	G
5	rs1744356	157551411	73445	-0.005417	0.005646	1.253e-05	-0.9594	0.3373	T	G
5	rs1173481	157559979	73112	-0.005113	0.005673	1.111e-05	-0.9013	0.3674	C	T
5	rs1173482	157560130	73109	-0.00501	0.005674	1.067e-05	-0.8831	0.3772	T	C
5	rs4639206	157564869	72336	0.00297	0.006709	2.709e-06	0.4427	0.658	A	G
5	rs10055302	157565338	73953	0.01016	0.008632	1.872e-05	1.177	0.2393	T	C
5	rs6860826	157570419	72691	0.0008035	0.006829	1.904e-07	0.1177	0.9063	C	T
5	rs1173455	157579932	74224	-0.01477	0.007818	4.81e-05	-1.889	0.05883	T	C
5	rs1173454	157582088	66739	-0.02371	0.008674	0.0001119	-2.733	0.006269	T	C
5	rs2419398	157588271	73914	-0.003042	0.00547	4.185e-06	-0.5562	0.5781	C	T
5	rs4512122	157588362	74099	0.01555	0.007944	5.17e-05	1.957	0.05032	A	C
5	rs2181233	157589544	74002	0.005931	0.007022	9.638e-06	0.8445	0.3984	C	T
5	rs6886021	157590857	73947	-0.007199	0.005557	2.269e-05	-1.295	0.1952	G	T
5	rs1027355	157592608	73678	-0.01629	0.006327	8.997e-05	-2.575	0.01003	C	T
5	rs927465	157596056	73833	0.01146	0.01039	1.649e-05	1.103	0.2699	C	T
5	rs1173447	157600753	72949	0.002907	0.007671	1.969e-06	0.379	0.7047	T	C
5	rs11748189	157614896	74198	0.01257	0.01027	2.019e-05	1.224	0.221	C	T
5	rs1874161	157615710	74222	0.01255	0.01028	2.008e-05	1.221	0.2221	A	C
5	rs202821	157625299	73778	0.005749	0.006449	1.077e-05	0.8914	0.3727	T	C
5	rs11956152	157629443	74050	0.03507	0.02131	3.657e-05	1.646	0.09985	A	G
5	rs169370	157637018	74155	0.002237	0.008076	1.035e-06	0.277	0.7818	C	T
5	rs202793	157637276	74155	0.002326	0.008076	1.119e-06	0.288	0.7733	T	C
5	rs1145634	157645207	73445	0.00722	0.006071	1.926e-05	1.189	0.2343	A	C
5	rs1896603	157645927	73530	0.009192	0.007591	1.994e-05	1.211	0.2259	A	G
5	rs1145632	157646252	73413	0.007614	0.006079	2.137e-05	1.253	0.2103	C	T
5	rs1145625	157652081	73917	0.001127	0.008143	2.594e-07	0.1385	0.8899	G	A
5	rs1177762	157671789	73560	0.01269	0.005842	6.418e-05	2.173	0.02979	T	G
5	rs11739307	157677264	74190	0.009955	0.008866	1.7e-05	1.123	0.2615	A	G
5	rs961585	157683676	74224	0.009864	0.008865	1.668e-05	1.113	0.2659	T	C
5	rs1650609	157689852	74093	0.0136	0.00551	8.227e-05	2.469	0.01355	T	C
5	rs17612017	157694866	74224	-0.02372	0.006202	0.000197	-3.824	0.0001315	T	G
5	rs1145608	157703679	74224	0.01325	0.005508	7.791e-05	2.405	0.01618	A	G
5	rs1145605	157704332	73414	0.004111	0.0089	2.906e-06	0.4619	0.6442	G	A
5	rs1565867	157710122	71179	0.007794	0.006284	2.162e-05	1.24	0.2148	A	C
5	rs1038993	157713315	73968	0.00159	0.005454	1.149e-06	0.2916	0.7706	G	T
5	rs2172745	157717906	74072	0.004495	0.006299	6.873e-06	0.7135	0.4755	A	C
5	rs9765118	157721041	74146	0.004611	0.006239	7.367e-06	0.7391	0.4599	G	A
5	rs882884	157727648	74027	-0.001981	0.006654	1.198e-06	-0.2978	0.7659	C	T
5	rs10515760	157730917	73470	0.003377	0.006291	3.921e-06	0.5367	0.5915	G	A
5	rs4992528	157735216	74095	0.005772	0.005959	1.266e-05	0.9687	0.3327	T	G
5	rs2988322	157736564	74224	-0.005103	0.007378	6.445e-06	-0.6916	0.4892	T	C
5	rs6870603	157740602	74224	0.006073	0.005931	1.412e-05	1.024	0.3059	A	G
5	rs2964330	157743781	73580	-0.005541	0.005557	1.351e-05	-0.9971	0.3187	G	T
5	rs12655968	157745474	74224	-0.002163	0.007653	1.077e-06	-0.2827	0.7774	T	C
5	rs10515761	157752386	73361	-0.002584	0.006185	2.38e-06	-0.4178	0.6761	A	G
5	rs6896221	157753540	74024	-0.002758	0.005854	2.998e-06	-0.4711	0.6376	G	A
5	rs4516837	157758162	74045	-0.002597	0.005853	2.66e-06	-0.4438	0.6572	C	T
5	rs6894827	157765934	73957	0.002172	0.005639	2.006e-06	0.3851	0.7001	G	A
5	rs2773218	157788342	73069	0.0009712	0.00548	4.299e-07	0.1772	0.8593	C	T
5	rs13357130	157789025	74214	0.01945	0.01206	3.502e-05	1.612	0.1069	C	T
5	rs12514501	157792978	74181	0.01947	0.01276	3.14e-05	1.526	0.127	A	G
5	rs1015527	157797077	72372	0.005291	0.005622	1.224e-05	0.9412	0.3466	C	T
5	rs10515763	157801016	73733	0.02141	0.01282	3.783e-05	1.67	0.0949	C	T
5	rs13436194	157803588	74116	-0.00952	0.005507	4.033e-05	-1.729	0.08383	G	A
5	rs11960210	157817634	74201	-0.007027	0.005648	2.086e-05	-1.244	0.2135	C	T
5	rs10045385	157822886	74224	-0.01099	0.01158	1.215e-05	-0.9498	0.3422	C	T
5	rs9313774	157827241	74217	-0.009242	0.005519	3.779e-05	-1.675	0.09398	C	A
5	rs10036622	157861965	73743	-0.008819	0.005507	3.478e-05	-1.601	0.1093	G	A
5	rs2901007	157864334	73710	-0.008738	0.005508	3.414e-05	-1.586	0.1127	G	A
5	rs6556348	157875231	73714	-0.008746	0.005508	3.42e-05	-1.588	0.1123	T	C
5	rs10069494	157877838	73321	-0.008994	0.005578	3.546e-05	-1.613	0.1069	T	C
5	rs1316379	157889391	73688	-0.008504	0.005981	2.743e-05	-1.422	0.1551	G	A
5	rs2946160	157891878	74159	0.01202	0.006183	5.097e-05	1.944	0.05188	G	A
5	rs12332652	157895459	73884	0.005509	0.005579	1.319e-05	0.9873	0.3235	C	T
5	rs11135035	157900829	73850	0.01078	0.005696	4.848e-05	1.892	0.05847	G	A
5	rs11135036	157901024	73874	0.01774	0.00649	0.0001012	2.734	0.006265	T	G
5	rs11135037	157901746	74224	0.002409	0.005904	2.243e-06	0.408	0.6832	A	G
5	rs4563609	157917275	74224	-0.01491	0.005766	9.01e-05	-2.586	0.00971	G	A
5	rs2964494	157925562	73428	0.02054	0.006565	0.0001334	3.13	0.001751	G	A
5	rs1317146	157927591	73798	0.006395	0.005744	1.68e-05	1.113	0.2656	T	G
5	rs10515765	157947537	74192	-0.006758	0.008717	8.101e-06	-0.7752	0.4382	G	A
5	rs1317414	157952205	73907	0.008955	0.005468	3.629e-05	1.638	0.1015	G	A
5	rs17055794	157953614	74179	0.006016	0.01748	1.597e-06	0.3442	0.7307	T	G
5	rs2963436	157953813	73780	0.007763	0.007001	1.666e-05	1.109	0.2675	T	C
5	rs10074759	157956327	74190	0.001582	0.005574	1.086e-06	0.2838	0.7765	T	C
5	rs7732691	157957642	74200	0.001655	0.005573	1.189e-06	0.297	0.7665	A	G
5	rs17055818	157969475	73921	0.0007323	0.006287	1.835e-07	0.1165	0.9073	C	T
5	rs2963429	157973399	73296	0.005704	0.00588	1.284e-05	0.97	0.3321	C	T
5	rs6898621	157978668	73201	0.002369	0.006136	2.036e-06	0.3861	0.6994	C	T
5	rs17055847	157983114	72806	0.005949	0.00604	1.332e-05	0.9849	0.3247	C	T
5	rs2963475	157996329	72624	0.001321	0.006731	5.305e-07	0.1963	0.8444	T	C
5	rs2914228	158007165	72611	0.001128	0.006508	4.135e-07	0.1733	0.8624	T	C
5	rs1629585	158020161	71621	-0.004833	0.005689	1.008e-05	-0.8496	0.3955	C	T
5	rs975630	158020790	72267	4.626e-05	0.006828	6.353e-10	0.006775	0.9946	A	C
5	rs1650505	158029734	72225	-0.0002238	0.006832	1.486e-08	-0.03276	0.9739	A	G
5	rs1650506	158030482	72204	-0.002672	0.005927	2.816e-06	-0.4509	0.6521	A	G
5	rs1896695	158033070	72699	0.001918	0.006541	1.183e-06	0.2933	0.7693	T	G
5	rs824872	158038931	72612	0.01274	0.005872	6.488e-05	2.171	0.02997	G	A
5	rs716451	158040346	74176	0.02728	0.009511	0.0001109	2.868	0.004128	T	C
5	rs699082	158040399	73855	0.008986	0.008123	1.657e-05	1.106	0.2687	T	C
5	rs824879	158041829	74201	-0.00374	0.00658	4.355e-06	-0.5685	0.5697	C	T
5	rs12654386	158044089	73581	-0.01517	0.008267	4.575e-05	-1.835	0.06653	T	C
5	rs972341	158044628	73155	-0.003581	0.00554	5.713e-06	-0.6465	0.518	T	C
5	rs824883	158045955	73919	-0.004545	0.008283	4.074e-06	-0.5488	0.5832	T	C
5	rs824893	158048398	74053	0.003212	0.007524	2.461e-06	0.4269	0.6695	C	T
5	rs824890	158052650	74105	0.0005769	0.008701	5.931e-08	0.0663	0.9471	A	G
5	rs824888	158057822	72423	0.001298	0.005621	7.364e-07	0.2309	0.8174	T	C
5	rs1428449	158059982	68923	0.0005129	0.007905	6.108e-08	0.06488	0.9483	C	A
5	rs184946	158079394	73358	0.001287	0.005687	6.978e-07	0.2263	0.821	T	C
5	rs824854	158083398	73781	0.005212	0.005487	1.223e-05	0.9499	0.3422	G	A
5	rs13178063	158090351	74154	0.01541	0.01029	3.021e-05	1.497	0.1345	G	A
5	rs403334	158096651	72437	-0.003143	0.006638	3.094e-06	-0.4734	0.6359	T	G
5	rs10515769	158096975	73669	-0.00742	0.005483	2.486e-05	-1.353	0.176	A	G
5	rs17056075	158101845	72241	0.004101	0.008153	3.502e-06	0.5029	0.615	A	C
5	rs33194	158103389	71206	0.002521	0.006076	2.418e-06	0.4149	0.6782	C	T
5	rs1991493	158104515	74224	0.008223	0.006573	2.109e-05	1.251	0.2109	G	A
5	rs6867864	158114288	72923	0.0006828	0.007338	1.188e-07	0.09306	0.9259	C	T
5	rs2161140	158122679	73821	0.002313	0.00708	1.446e-06	0.3267	0.7439	G	A
5	rs6883772	158131574	73521	0.003342	0.005779	4.548e-06	0.5782	0.5631	C	T
5	rs17056109	158137439	73372	-0.01924	0.0109	4.249e-05	-1.766	0.07745	T	C
5	rs2018466	158162106	74224	0.00411	0.007484	4.063e-06	0.5492	0.5829	A	G
5	rs17712592	158173509	72827	-0.008774	0.006191	2.758e-05	-1.417	0.1564	T	C
5	rs17056159	158174315	72851	-0.008483	0.006186	2.582e-05	-1.371	0.1703	G	A
5	rs10476265	158179152	73644	-0.01274	0.009372	2.508e-05	-1.359	0.1742	T	C
5	rs17712788	158182330	74224	0.00936	0.006575	2.73e-05	1.424	0.1546	T	C
5	rs2277041	158183996	73421	-0.006306	0.007213	1.041e-05	-0.8742	0.382	G	A
5	rs17713494	158203512	74119	0.008252	0.009876	9.42e-06	0.8356	0.4034	G	A
5	rs12657410	158204347	74091	0.01252	0.0126	1.333e-05	0.9939	0.3203	G	A
5	rs1368298	158204425	73523	-4.908e-05	0.005484	1.089e-09	-0.00895	0.9929	G	A
5	rs17056216	158215510	74140	-0.0138	0.009785	2.683e-05	-1.41	0.1584	C	T
5	rs31864	158220193	73618	-0.0005404	0.00548	1.321e-07	-0.09861	0.9215	G	A
5	rs31863	158220492	73669	0.001547	0.00588	9.399e-07	0.2631	0.7925	G	A
5	rs31862	158222797	73713	-0.001776	0.006564	9.936e-07	-0.2706	0.7867	T	C
5	rs11750796	158229781	74204	0.008564	0.009894	1.01e-05	0.8656	0.3867	A	G
5	rs7720275	158246650	73925	-0.003316	0.007313	2.781e-06	-0.4534	0.6502	C	T
5	rs13359166	158256767	74019	-0.0003804	0.006425	4.735e-08	-0.0592	0.9528	T	C
5	rs17715065	158261163	73513	-0.001832	0.005456	1.534e-06	-0.3358	0.737	C	T
5	rs6885822	158263144	73876	-0.001763	0.007482	7.517e-07	-0.2357	0.8137	A	G
5	rs10052777	158269081	73755	0.002208	0.005587	2.118e-06	0.3952	0.6927	C	T
5	rs17715535	158269734	73797	0.002313	0.005586	2.323e-06	0.4141	0.6788	A	G
5	rs11747709	158273665	74017	0.006103	0.00706	1.009e-05	0.8644	0.3874	T	C
5	rs7715522	158282326	74058	0.006592	0.007053	1.179e-05	0.9346	0.35	C	A
5	rs31199	158290095	73939	-0.003086	0.006563	2.99e-06	-0.4702	0.6382	T	C
5	rs10074883	158290167	74162	-0.01322	0.01029	2.225e-05	-1.285	0.1989	C	T
5	rs929626	158310631	73971	-0.002647	0.005464	3.174e-06	-0.4845	0.628	G	A
5	rs17543752	158332380	73908	0.001772	0.005602	1.353e-06	0.3162	0.7518	C	T
5	rs1862385	158338397	73950	-0.002749	0.006505	2.414e-06	-0.4225	0.6726	T	C
5	rs6869051	158345923	73992	-0.002136	0.006891	1.299e-06	-0.31	0.7566	A	G
5	rs4921537	158366263	74033	0.001083	0.005565	5.115e-07	0.1946	0.8457	A	G
5	rs7708076	158381006	74070	-0.004403	0.01425	1.288e-06	-0.3089	0.7574	G	A
5	rs11135050	158386181	73471	0.0007684	0.005928	2.287e-07	0.1296	0.8969	A	C
5	rs6556377	158393580	74048	-0.005992	0.00697	9.981e-06	-0.8597	0.39	C	T
5	rs12109219	158393842	74003	0.006899	0.006085	1.737e-05	1.134	0.2569	G	T
5	rs2161356	158404129	73621	-0.003804	0.006327	4.91e-06	-0.6012	0.5477	G	A
5	rs12515233	158417109	74224	-0.009282	0.007102	2.301e-05	-1.307	0.1913	C	A
5	rs10447210	158418490	73964	-0.005025	0.005786	1.02e-05	-0.8685	0.3851	C	T
5	rs12055028	158423745	73725	0.003514	0.005921	4.778e-06	0.5935	0.5529	A	G
5	rs10040979	158424391	73949	-0.001876	0.005881	1.376e-06	-0.319	0.7498	G	A
5	rs10066782	158432118	74198	-0.03125	0.01911	3.606e-05	-1.636	0.1019	C	T
5	rs4244439	158442109	74001	0.005625	0.008274	6.247e-06	0.6799	0.4966	C	A
5	rs10515785	158443352	73988	0.00751	0.006128	2.03e-05	1.225	0.2204	T	G
5	rs6890049	158451492	71772	0.001967	0.005809	1.598e-06	0.3386	0.7349	T	C
5	rs10475669	158452056	74006	0.02807	0.02822	1.337e-05	0.9948	0.3199	T	C
5	rs7720283	158459721	74224	-0.004013	0.007685	3.674e-06	-0.5222	0.6015	T	C
5	rs7734385	158460212	73868	-0.002979	0.005518	3.945e-06	-0.5398	0.5893	A	G
5	rs13174549	158462476	74210	0.01152	0.01099	1.479e-05	1.048	0.2948	T	C
5	rs1422672	158467401	74159	6.639e-05	0.006065	1.616e-09	0.01095	0.9913	A	G
5	rs4921252	158473524	74001	0.002003	0.009029	6.652e-07	0.2219	0.8244	T	C
5	rs10515786	158475986	74224	-0.0006815	0.006062	1.703e-07	-0.1124	0.9105	G	A
5	rs17645325	158476709	74012	0.008087	0.008295	1.284e-05	0.9749	0.3296	C	T
5	rs6877077	158476891	74171	-0.004894	0.006633	7.34e-06	-0.7379	0.4606	C	T
5	rs929779	158488198	73307	-0.00103	0.005484	4.811e-07	-0.1878	0.851	A	C
5	rs7711823	158489315	73063	0.002313	0.005701	2.253e-06	0.4057	0.685	G	A
5	rs17056506	158490202	74224	0.0277	0.01117	8.284e-05	2.48	0.01315	T	C
5	rs6883429	158490797	73478	0.001846	0.007336	8.619e-07	0.2517	0.8013	C	T
5	rs13181905	158492279	71530	-0.006918	0.005602	2.132e-05	-1.235	0.2168	A	C
5	rs17056526	158501850	64430	-0.001996	0.007342	1.147e-06	-0.2719	0.7857	T	C
5	rs17056534	158502378	67744	-0.0004623	0.007576	5.498e-08	-0.06103	0.9513	T	C
5	rs7726961	158504140	73698	-0.004293	0.005546	8.132e-06	-0.7741	0.4389	T	C
5	rs10515789	158506415	74001	0.001489	0.01111	2.427e-07	0.134	0.8934	G	T
5	rs12054738	158507676	73999	0.002532	0.01122	6.882e-07	0.2257	0.8215	A	G
5	rs6866195	158510054	74002	-0.006172	0.005792	1.534e-05	-1.066	0.2866	C	T
5	rs6898651	158513831	73830	-0.006655	0.00581	1.777e-05	-1.145	0.252	C	T
5	rs10035751	158514771	73797	-0.006042	0.005744	1.5e-05	-1.052	0.2928	G	T
5	rs6879995	158515199	73791	-0.005912	0.005743	1.436e-05	-1.03	0.3032	A	C
5	rs7732511	158530015	73549	-0.001663	0.007456	6.763e-07	-0.223	0.8235	A	G
5	rs7725823	158534155	74218	-0.03272	0.01984	3.665e-05	-1.649	0.09911	G	A
5	rs2161357	158537119	74145	-0.01328	0.006694	5.312e-05	-1.985	0.04718	G	A
5	rs4921317	158538277	74012	-0.006605	0.005458	1.979e-05	-1.21	0.2262	G	A
5	rs6897374	158541200	74144	0.01372	0.009682	2.707e-05	1.417	0.1566	A	C
5	rs11950065	158543969	74182	-0.01347	0.006694	5.461e-05	-2.013	0.04414	A	G
5	rs270664	158556738	73384	0.008319	0.005468	3.155e-05	1.522	0.1281	C	T
5	rs270661	158560154	73759	0.001303	0.006878	4.867e-07	0.1895	0.8497	T	C
5	rs6556396	158562019	73736	-0.01079	0.005872	4.58e-05	-1.838	0.06612	C	T
5	rs270654	158565109	74224	-0.007238	0.00876	9.198e-06	-0.8263	0.4087	C	T
5	rs10035989	158584991	73886	-0.02012	0.006857	0.0001165	-2.935	0.003341	C	T
5	rs10515775	158590454	73982	0.01017	0.008361	1.999e-05	1.216	0.224	T	C
5	rs2043269	158597936	73936	0.009354	0.01028	1.12e-05	0.9099	0.3629	G	A
5	rs12655958	158602694	73933	0.009318	0.01027	1.113e-05	0.907	0.3644	G	A
5	rs13158488	158603271	74224	-0.003446	0.006915	3.347e-06	-0.4984	0.6182	C	T
5	rs10076782	158604963	74224	0.02052	0.006288	0.0001434	3.263	0.001104	A	G
5	rs6888950	158624751	73942	0.02	0.006323	0.0001353	3.163	0.001562	G	T
5	rs17663989	158626111	73755	-0.01572	0.007362	6.181e-05	-2.135	0.03274	C	T
5	rs2163775	158626347	73935	0.01258	0.005476	7.135e-05	2.297	0.02163	A	C
5	rs2195933	158637996	73635	-0.01797	0.007101	8.693e-05	-2.53	0.01141	T	G
5	rs7721001	158650814	74224	0.01352	0.005463	8.25e-05	2.475	0.01334	T	C
5	rs10515778	158658012	73568	-0.01504	0.007371	5.657e-05	-2.04	0.04134	G	A
5	rs17056627	158659707	73213	0.009164	0.01198	7.997e-06	0.7652	0.4442	A	G
5	rs254850	158666731	73146	2.549e-06	0.006839	1.9e-12	0.0003728	0.9997	T	C
5	rs254846	158671095	74164	0.004224	0.008828	3.088e-06	0.4785	0.6323	T	C
5	rs3846687	158679579	71816	-0.00735	0.005841	2.204e-05	-1.258	0.2083	T	C
5	rs11744690	158687153	74224	-0.001719	0.005819	1.176e-06	-0.2954	0.7677	C	T
5	rs4921437	158690951	73818	0.005467	0.006989	8.289e-06	0.7822	0.4341	T	C
5	rs11745659	158699263	74117	-0.001456	0.005823	8.43e-07	-0.25	0.8026	G	A
5	rs4921458	158715663	73855	0.004273	0.007019	5.019e-06	0.6088	0.5426	T	C
5	rs12652431	158722094	73989	-0.002501	0.008819	1.087e-06	-0.2836	0.7767	G	A
5	rs7730126	158729947	73617	-0.01405	0.005972	7.517e-05	-2.352	0.01866	T	C
5	rs4921468	158735933	73508	-0.01426	0.005977	7.746e-05	-2.386	0.01703	A	G
5	rs3181225	158740623	73544	-0.01768	0.00704	8.578e-05	-2.512	0.01202	A	G
5	rs3181224	158740850	74152	-0.002435	0.008635	1.073e-06	-0.282	0.7779	G	A
5	rs3212227	158742950	74131	0.01547	0.006891	6.801e-05	2.245	0.02475	G	T
5	rs3213120	158743108	74218	-0.0103	0.01533	6.082e-06	-0.6719	0.5017	T	C
5	rs3213119	158743788	74224	-0.01119	0.01531	7.193e-06	-0.7307	0.465	A	C
5	rs11574790	158743846	74224	-0.002212	0.008641	8.827e-07	-0.256	0.798	A	G
5	rs2853694	158749088	73447	-0.001332	0.005468	8.085e-07	-0.2437	0.8075	T	G
5	rs2288831	158750013	74222	0.01544	0.006884	6.777e-05	2.243	0.02491	C	T
5	rs3213094	158750769	74224	0.01537	0.006884	6.713e-05	2.232	0.02561	T	C
5	rs2569254	158751249	73507	-0.01805	0.007043	8.939e-05	-2.563	0.01037	T	C
5	rs3212220	158754195	74060	0.01504	0.006896	6.427e-05	2.182	0.02913	A	C
5	rs1003199	158755566	72823	-0.009881	0.005487	4.452e-05	-1.801	0.07176	T	C
5	rs2546893	158755960	74224	-0.0111	0.005448	5.597e-05	-2.038	0.04154	A	G
5	rs730691	158756227	73015	0.01139	0.005706	5.456e-05	1.996	0.04594	T	C
5	rs2546890	158759900	74224	0.001482	0.005434	1.002e-06	0.2728	0.785	G	A
5	rs7709212	158764177	72923	0.002479	0.005825	2.484e-06	0.4256	0.6704	C	T
5	rs6868898	158764420	73197	-0.003566	0.005822	5.126e-06	-0.6125	0.5402	C	T
5	rs17056706	158770755	73379	-0.003994	0.005737	6.604e-06	-0.6961	0.4864	T	C
5	rs953861	158772582	73551	0.002838	0.007332	2.038e-06	0.3871	0.6987	G	A
5	rs11746138	158773779	73590	-0.0001737	0.007658	6.988e-09	-0.02268	0.9819	T	C
5	rs6869411	158781604	73517	-0.004151	0.00573	7.139e-06	-0.7244	0.4688	C	T
5	rs4262088	158806244	74160	-0.0044	0.01315	1.509e-06	-0.3345	0.738	G	A
5	rs10045431	158814533	74224	0.00154	0.00597	8.968e-07	0.258	0.7964	A	C
5	rs10463070	158820822	74067	-0.001019	0.005837	4.117e-07	-0.1746	0.8614	C	T
5	rs7704367	158821493	74190	0.0009511	0.005851	3.561e-07	0.1625	0.8709	C	A
5	rs6556417	158823786	74124	0.002747	0.007551	1.785e-06	0.3638	0.716	A	G
5	rs17056737	158824979	73422	0.0001092	0.01136	1.26e-09	0.009618	0.9923	C	T
5	rs918519	158826357	74224	0.002663	0.006469	2.283e-06	0.4117	0.6806	A	G
5	rs4921226	158830819	70674	0.004167	0.005894	7.072e-06	0.707	0.4796	A	G
5	rs4921493	158836107	73311	-0.005345	0.005735	1.185e-05	-0.932	0.3513	C	T
5	rs17056747	158843388	74224	0.005336	0.01066	3.377e-06	0.5007	0.6166	G	A
5	rs4921496	158848071	74051	-0.001377	0.006282	6.49e-07	-0.2192	0.8265	T	C
5	rs17454570	158848492	72809	0.006484	0.005795	1.72e-05	1.119	0.2632	C	T
5	rs10866712	158849491	73960	0.0006775	0.005838	1.821e-07	0.116	0.9076	T	C
5	rs4921227	158849837	72841	-0.006894	0.005843	1.911e-05	-1.18	0.2381	G	A
5	rs12055208	158858447	70432	0.0001899	0.00561	1.627e-08	0.03385	0.973	A	G
5	rs10515802	158860636	74168	-0.004486	0.006848	5.787e-06	-0.6551	0.5124	C	T
5	rs10060059	158860939	70869	0.006885	0.0057	2.059e-05	1.208	0.2271	A	G
5	rs1422882	158865362	73467	-0.003741	0.005503	6.29e-06	-0.6798	0.4966	G	A
5	rs7736632	158867212	74224	0.006775	0.005447	2.085e-05	1.244	0.2135	A	G
5	rs12513791	158867552	74224	-0.003674	0.01046	1.662e-06	-0.3512	0.7254	A	G
5	rs2059131	158868175	71491	-0.007074	0.005969	1.965e-05	-1.185	0.2359	G	A
5	rs6896881	158879069	73874	-0.000979	0.008937	1.624e-07	-0.1095	0.9128	T	C
5	rs7703043	158880032	73975	0.008344	0.007483	1.681e-05	1.115	0.2648	T	C
5	rs6882695	158881497	73735	0.006374	0.005856	1.607e-05	1.088	0.2764	A	C
5	rs17056764	158883673	74130	-0.0004071	0.01046	2.043e-08	-0.03892	0.969	C	A
5	rs7720046	158884535	74169	0.003959	0.005449	7.118e-06	0.7266	0.4675	G	A
5	rs10057242	158888106	73881	0.001287	0.005572	7.222e-07	0.231	0.8173	T	C
5	rs6889446	158901965	73789	-0.002884	0.006404	2.748e-06	-0.4503	0.6525	G	A
5	rs12657996	158904313	74224	0.001848	0.006489	1.092e-06	0.2847	0.7759	A	G
5	rs7706354	158904390	74224	-0.0009715	0.008931	1.594e-07	-0.1088	0.9134	C	T
5	rs2421048	158907016	73585	-0.003133	0.005617	4.229e-06	-0.5578	0.577	C	T
5	rs10515794	158908227	73904	0.01117	0.006713	3.743e-05	1.663	0.09629	G	A
5	rs6556425	158908650	73611	-0.006011	0.005565	1.585e-05	-1.08	0.28	T	C
5	rs10515797	158915287	73970	-0.003153	0.00755	2.358e-06	-0.4176	0.6762	A	G
5	rs2421049	158932186	73585	0.008239	0.007351	1.707e-05	1.121	0.2623	A	C
5	rs11747171	158935479	73751	0.0009543	0.008979	1.532e-07	0.1063	0.9154	C	T
5	rs2421050	158943044	70795	-0.004996	0.00583	1.037e-05	-0.8569	0.3915	T	C
5	rs11959014	158944085	74224	0.006244	0.006984	1.077e-05	0.894	0.3713	G	A
5	rs6881547	158946495	46023	-0.01231	0.008169	4.93e-05	-1.506	0.132	G	A
5	rs10037360	158948962	74224	0.002835	0.006631	2.463e-06	0.4276	0.669	A	C
5	rs12659608	158948994	74224	-0.002994	0.005634	3.805e-06	-0.5314	0.5951	A	C
5	rs10045568	158949047	60599	0.00429	0.006089	8.191e-06	0.7045	0.4811	C	T
5	rs2421052	158958254	71629	0.004978	0.00575	1.046e-05	0.8658	0.3866	C	T
5	rs10476298	158965775	73212	0.006982	0.005768	2.001e-05	1.21	0.2261	G	A
5	rs4921508	158972473	74224	-0.005416	0.007628	6.791e-06	-0.7099	0.4777	G	A
5	rs4493656	158975663	73487	-0.006458	0.00556	1.836e-05	-1.162	0.2454	A	G
5	rs4304068	158976183	74131	-0.001349	0.006035	6.738e-07	-0.2235	0.8232	C	A
5	rs4576132	158984239	73502	-0.001358	0.005832	7.383e-07	-0.2329	0.8158	A	G
5	rs4334868	158984287	73534	-0.003204	0.006424	3.383e-06	-0.4988	0.618	A	G
5	rs10515799	158986637	72536	-0.003138	0.00689	2.859e-06	-0.4554	0.6488	G	A
5	rs6895787	158987588	72390	-0.00486	0.005781	9.763e-06	-0.8407	0.4005	G	A
5	rs4315909	159001299	72777	0.00377	0.005979	5.464e-06	0.6306	0.5283	G	A
5	rs7717259	159004095	73760	-0.007896	0.008307	1.225e-05	-0.9505	0.3418	T	G
5	rs34618866	159005439	73748	0.007074	0.01136	5.259e-06	0.6228	0.5334	A	G
5	rs10065906	159007778	73247	0.00477	0.005969	8.721e-06	0.7992	0.4242	C	A
5	rs11948965	159009273	73432	-0.001192	0.009009	2.384e-07	-0.1323	0.8947	A	G
5	rs11135065	159016266	73038	0.004292	0.005489	8.37e-06	0.7818	0.4343	T	C
5	rs6860449	159021900	73823	0.0009669	0.005547	4.116e-07	0.1743	0.8616	G	A
5	rs2421059	159022275	73771	0.002801	0.007349	1.97e-06	0.3812	0.7031	A	G
5	rs2421057	159025716	73779	0.002233	0.005829	1.989e-06	0.3831	0.7016	T	G
5	rs9313812	159036930	73217	0.0008468	0.005759	2.953e-07	0.147	0.8831	C	T
5	rs11958768	159038109	73895	-0.0004618	0.006218	7.464e-08	-0.07426	0.9408	G	T
5	rs2421056	159038698	73887	0.0004511	0.005481	9.166e-08	0.0823	0.9344	G	A
5	rs17056839	159041812	73211	-0.001019	0.007775	2.346e-07	-0.1311	0.8957	T	C
5	rs2421055	159044278	73047	-0.0002164	0.00562	2.03e-08	-0.03851	0.9693	C	T
5	rs11949241	159056499	73800	-0.000862	0.01239	6.564e-08	-0.0696	0.9445	A	C
5	rs1422858	159057330	72983	-0.001066	0.00607	4.226e-07	-0.1756	0.8606	C	A
5	rs13163267	159062530	74118	0.005948	0.01001	4.762e-06	0.5941	0.5524	A	G
5	rs6556439	159071666	72518	-0.00637	0.006241	1.436e-05	-1.021	0.3074	A	G
5	rs17056872	159072960	72083	-0.000354	0.006407	4.235e-08	-0.05525	0.9559	C	T
5	rs11135070	159076347	71589	-0.0005415	0.005669	1.275e-07	-0.09552	0.9239	G	A
5	rs7709089	159078346	72331	0.001984	0.006821	1.17e-06	0.2909	0.7711	G	A
5	rs11135072	159084481	71004	-0.0006457	0.005568	1.894e-07	-0.116	0.9077	A	G
5	rs10065065	159087744	73589	0.005048	0.005566	1.118e-05	0.9069	0.3644	G	T
5	rs6872351	159087887	73980	0.006701	0.007479	1.085e-05	0.896	0.3703	A	G
5	rs10042565	159091105	73831	0.001792	0.006293	1.098e-06	0.2847	0.7759	T	C
5	rs4921515	159092417	74211	0.002609	0.00797	1.444e-06	0.3273	0.7434	A	G
5	rs17056921	159097894	74011	0.00457	0.005821	8.33e-06	0.7852	0.4324	G	A
5	rs12655809	159098864	74079	0.0002477	0.007342	1.536e-08	0.03373	0.9731	C	A
5	rs7720446	159101288	73187	0.001645	0.006242	9.496e-07	0.2636	0.7921	G	A
5	rs7705455	159101706	73728	0.00659	0.006324	1.473e-05	1.042	0.2974	A	C
5	rs1030206	159101936	73018	0.003911	0.005547	6.807e-06	0.705	0.4808	C	T
5	rs974805	159102593	70533	0.008015	0.006274	2.314e-05	1.277	0.2014	G	T
5	rs12652868	159102717	72275	-0.002089	0.008103	9.195e-07	-0.2578	0.7966	T	C
5	rs974807	159102814	73338	0.004006	0.00556	7.079e-06	0.7205	0.4712	A	C
5	rs1422853	159103367	73936	0.006547	0.007393	1.061e-05	0.8856	0.3759	T	C
5	rs13355113	159124404	74099	-0.002693	0.007295	1.839e-06	-0.3692	0.712	G	A
5	rs1363659	159125765	74013	0.00586	0.00624	1.192e-05	0.9391	0.3477	G	T
5	rs17057016	159129383	73678	-0.000452	0.007882	4.463e-08	-0.05735	0.9543	T	C
5	rs16750	159129977	72927	0.008245	0.008229	1.377e-05	1.002	0.3164	G	A
5	rs17057017	159130117	73824	-0.00145	0.006831	6.107e-07	-0.2123	0.8319	C	T
5	rs17057019	159130222	74150	-0.00576	0.01329	2.534e-06	-0.4335	0.6647	G	A
5	rs11951956	159130866	74223	-0.009997	0.02321	2.5e-06	-0.4307	0.6667	G	T
5	rs12652367	159132395	72465	0.00278	0.008766	1.388e-06	0.3172	0.7511	A	C
5	rs10063205	159137011	63667	0.006837	0.007881	1.182e-05	0.8676	0.3856	T	C
5	rs6864613	159139029	71202	-0.006604	0.005567	1.976e-05	-1.186	0.2356	T	C
5	rs6890497	159141973	71520	0.006599	0.005552	1.975e-05	1.189	0.2346	G	A
5	rs10035228	159155592	74146	0.01013	0.008456	1.934e-05	1.197	0.2312	T	C
5	rs1592968	159170813	71977	0.004509	0.005751	8.541e-06	0.7841	0.433	T	C
5	rs11744947	159173642	68090	-0.01495	0.006257	8.385e-05	-2.39	0.01687	T	C
5	rs1432714	159183922	74224	0.02415	0.007155	0.0001535	3.376	0.0007359	C	T
5	rs12518680	159209041	69593	0.008779	0.01005	1.095e-05	0.8731	0.3826	T	G
5	rs1549888	159214593	73955	0.01071	0.01126	1.223e-05	0.9512	0.3415	C	T
5	rs1003068	159214702	73943	0.01036	0.01126	1.145e-05	0.9201	0.3575	A	C
5	rs6891014	159215298	73954	0.01075	0.01126	1.231e-05	0.954	0.3401	C	T
5	rs17733689	159220255	74224	0.01509	0.007735	5.126e-05	1.951	0.05111	A	G
5	rs11957357	159231127	74165	-0.01769	0.02561	6.43e-06	-0.6906	0.4898	C	A
5	rs4558971	159237381	74224	-0.006507	0.005522	1.871e-05	-1.178	0.2387	A	G
5	rs17057166	159248014	74224	0.003562	0.01041	1.577e-06	0.3421	0.7322	T	C
5	rs12513480	159261636	66905	-0.002626	0.008055	1.589e-06	-0.3261	0.7444	A	G
5	rs10044331	159261646	73059	0.00271	0.01053	9.072e-07	0.2574	0.7968	C	T
5	rs10036026	159262961	73637	0.004486	0.006305	6.873e-06	0.7114	0.4768	A	G
5	rs1835928	159265860	73508	0.00212	0.007252	1.163e-06	0.2924	0.77	A	C
5	rs6881745	159268879	74224	-0.001238	0.005934	5.866e-07	-0.2087	0.8347	C	A
5	rs959931	159270713	67908	-5.348e-05	0.007221	8.077e-10	-0.007406	0.9941	T	C
5	rs752438	159282859	74224	0.01705	0.01414	1.959e-05	1.206	0.2278	A	G
5	rs12657061	159283689	74224	0.006885	0.006125	1.703e-05	1.124	0.2609	C	T
5	rs713580	159283738	74224	0.007104	0.008981	8.429e-06	0.7909	0.429	C	T
5	rs31687	159284708	73648	-0.02902	0.01146	8.714e-05	-2.533	0.0113	A	G
5	rs1432674	159288177	72980	0.008124	0.006188	2.361e-05	1.313	0.1893	C	T
5	rs31689	159288452	74224	0.001189	0.005698	5.868e-07	0.2087	0.8347	C	T
5	rs17052550	159290037	74114	0.01356	0.008679	3.293e-05	1.562	0.1183	G	T
5	rs13436303	159291373	73037	0.01343	0.008885	3.129e-05	1.512	0.1306	G	A
5	rs31694	159292703	70817	0.004254	0.006513	6.023e-06	0.6531	0.5137	A	G
5	rs6556458	159294343	61785	0.00107	0.006065	5.039e-07	0.1764	0.86	C	T
5	rs6865665	159297656	74033	0.001743	0.01079	3.526e-07	0.1616	0.8717	A	G
5	rs1432675	159298474	73831	0.0004445	0.007042	5.398e-08	0.06313	0.9497	A	G
5	rs10045099	159303793	74049	0.00139	0.01079	2.24e-07	0.1288	0.8975	G	A
5	rs1432676	159308536	74187	-0.000134	0.005834	7.107e-09	-0.02296	0.9817	A	C
5	rs10060486	159310105	74206	-0.003148	0.005899	3.837e-06	-0.5336	0.5936	A	G
5	rs6861020	159310695	74203	-0.003138	0.005899	3.814e-06	-0.532	0.5947	A	G
5	rs13176344	159314858	74212	0.004903	0.01038	3.008e-06	0.4725	0.6366	G	A
5	rs13179580	159320525	73800	0.001617	0.006199	9.222e-07	0.2609	0.7942	G	A
5	rs976207	159321697	73785	-0.002236	0.005926	1.93e-06	-0.3773	0.7059	C	T
5	rs12656915	159323677	74224	-0.0005117	0.01078	3.034e-08	-0.04745	0.9622	G	T
5	rs4921240	159327355	74058	2.532e-05	0.006453	2.079e-10	0.003924	0.9969	T	G
5	rs1025466	159333536	69566	-0.001637	0.00572	1.177e-06	-0.2861	0.7748	T	C
5	rs185289	159335852	69810	-0.0003983	0.007258	4.315e-08	-0.05488	0.9562	G	A
5	rs1019920	159339533	74077	-0.006859	0.005737	1.929e-05	-1.195	0.2319	C	A
5	rs752266	159341032	74224	-0.000761	0.01108	6.359e-08	-0.0687	0.9452	G	A
5	rs3729604	159344461	74224	-0.004167	0.007097	4.645e-06	-0.5872	0.5571	A	G
5	rs2030373	159347481	74059	-0.00269	0.006275	2.482e-06	-0.4287	0.6681	A	C
5	rs6884105	159348443	74224	-0.005853	0.005701	1.42e-05	-1.027	0.3046	A	G
5	rs17455628	159348898	74224	-0.01328	0.01162	1.762e-05	-1.144	0.2528	G	T
5	rs756275	159351460	74224	-0.004699	0.01021	2.853e-06	-0.4602	0.6454	T	C
5	rs11952941	159354775	74224	-0.001029	0.005453	4.796e-07	-0.1887	0.8504	C	T
5	rs6892282	159360485	73784	-0.002747	0.005499	3.383e-06	-0.4996	0.6174	T	G
5	rs10515805	159365567	74061	-0.001646	0.007377	6.719e-07	-0.2231	0.8235	A	G
5	rs4921242	159366698	74091	-0.002309	0.007493	1.282e-06	-0.3082	0.7579	C	T
5	rs6888306	159367114	73777	-0.0003359	0.006433	3.695e-08	-0.05221	0.9584	T	C
5	rs7718362	159367865	74149	-0.002823	0.02039	2.584e-07	-0.1384	0.8899	G	T
5	rs11743425	159368286	74191	-0.0007128	0.007366	1.263e-07	-0.09678	0.9229	A	G
5	rs7737796	159369429	73457	-0.0007126	0.005571	2.228e-07	-0.1279	0.8982	A	G
5	rs13171967	159378159	73356	-0.0001003	0.006592	3.155e-09	-0.01521	0.9879	T	G
5	rs3896275	159381526	73621	0.000188	0.007307	8.991e-09	0.02573	0.9795	T	C
5	rs12653825	159383271	72144	-0.0005048	0.005928	1.005e-07	-0.08516	0.9321	T	C
5	rs952037	159390877	74224	0.01318	0.005899	6.728e-05	2.235	0.02544	T	C
5	rs10214211	159400511	73351	-0.003851	0.01097	1.679e-06	-0.3509	0.7256	C	T
5	rs10053468	159407164	74067	-0.001348	0.01083	2.092e-07	-0.1245	0.9009	C	A
5	rs13177334	159412045	73931	-0.01096	0.007738	2.715e-05	-1.417	0.1566	T	C
5	rs10068999	159418490	71671	0.003511	0.00565	5.39e-06	0.6215	0.5343	T	C
5	rs6878309	159425524	73635	-0.0072	0.007933	1.119e-05	-0.9076	0.3641	C	T
5	rs12519460	159428322	73682	-0.0111	0.01458	7.862e-06	-0.7611	0.4466	T	C
5	rs10044313	159436546	74224	-0.03087	0.01984	3.264e-05	-1.556	0.1196	T	C
5	rs7712634	159446499	74216	-0.00818	0.008094	1.376e-05	-1.011	0.3122	T	C
5	rs10515804	159447213	70038	2.028e-05	0.006169	1.543e-10	0.003288	0.9974	A	G
5	rs2176830	159448136	74220	-0.01042	0.009498	1.62e-05	-1.097	0.2728	T	C
5	rs6870694	159466751	74199	0.003007	0.01259	7.685e-07	0.2388	0.8113	C	T
5	rs11749533	159473094	73975	-0.01032	0.009539	1.581e-05	-1.081	0.2795	A	C
5	rs4385243	159475476	74101	-0.005419	0.005698	1.22e-05	-0.951	0.3416	A	G
5	rs3733870	159478541	73823	-0.001289	0.006229	5.798e-07	-0.2069	0.8361	G	A
5	rs12516548	159478640	74217	0.004021	0.01258	1.377e-06	0.3196	0.7492	T	C
5	rs7704770	159487953	74042	-0.004626	0.005557	9.359e-06	-0.8324	0.4052	G	A
5	rs12514103	159488365	74224	0.004671	0.01256	1.864e-06	0.372	0.7099	A	G
5	rs12514671	159488697	74182	0.003251	0.0126	8.975e-07	0.258	0.7964	A	G
5	rs3733868	159489455	74224	0.009162	0.01114	9.105e-06	0.8221	0.411	T	C
5	rs3733869	159489550	73737	-0.006479	0.005698	1.754e-05	-1.137	0.2555	T	C
5	rs6861719	159490247	73858	-0.002636	0.006223	2.43e-06	-0.4237	0.6718	T	C
5	rs1106055	159491520	74204	-0.005554	0.005553	1.348e-05	-1	0.3172	A	G
5	rs4429888	159498587	74147	0.00324	0.01339	7.892e-07	0.2419	0.8089	C	T
5	rs10037844	159513867	74136	-0.00532	0.005555	1.237e-05	-0.9576	0.3383	T	C
5	rs2546963	159522488	73970	-0.007808	0.005528	2.697e-05	-1.412	0.1578	C	T
5	rs2546962	159525320	73343	-0.00561	0.01349	2.357e-06	-0.4158	0.6776	A	C
5	rs11952950	159560569	72200	-0.0004598	0.007028	5.929e-08	-0.06543	0.9478	T	C
5	rs17057459	159569779	71720	-0.0002572	0.006499	2.183e-08	-0.03957	0.9684	C	T
5	rs11954055	159577813	72374	-0.003127	0.006664	3.043e-06	-0.4693	0.6389	C	A
5	rs7378736	159591003	73795	0.004524	0.007599	4.804e-06	0.5954	0.5516	C	T
5	rs2546371	159592857	74208	0.001104	0.006554	3.823e-07	0.1684	0.8662	C	T
5	rs7734683	159596509	73845	-0.002725	0.006191	2.623e-06	-0.4401	0.6598	T	C
5	rs918476	159602367	73746	-0.0003255	0.005522	4.711e-08	-0.05894	0.953	A	G
5	rs2546375	159607979	72539	-0.005061	0.005919	1.008e-05	-0.8551	0.3925	C	A
5	rs4921110	159608980	74113	-0.0004659	0.005788	8.743e-08	-0.0805	0.9358	C	T
5	rs2901520	159613503	73959	-0.002075	0.005558	1.884e-06	-0.3733	0.7089	A	G
5	rs7701539	159618158	73421	0.001953	0.005596	1.659e-06	0.349	0.7271	T	C
5	rs7707569	159619826	73603	-0.002479	0.006965	1.721e-06	-0.3559	0.7219	G	A
5	rs1465403	159622419	74218	0.001019	0.006389	3.429e-07	0.1595	0.8732	A	G
5	rs2421727	159627399	73311	-0.002209	0.005967	1.87e-06	-0.3703	0.7112	C	T
5	rs4568401	159633484	74119	-0.001203	0.009623	2.109e-07	-0.125	0.9005	A	G
5	rs17057519	159637815	74224	0.001942	0.01229	3.368e-07	0.1581	0.8744	G	A
5	rs2421730	159638777	74224	-0.000162	0.009637	3.809e-09	-0.01681	0.9866	C	A
5	rs11135094	159640062	73914	-0.0008075	0.005622	2.791e-07	-0.1436	0.8858	G	A
5	rs6877438	159644037	74085	-0.002128	0.00638	1.502e-06	-0.3335	0.7387	C	T
5	rs918480	159646094	74224	0.00245	0.005501	2.671e-06	0.4453	0.6561	G	A
5	rs10041333	159654109	70179	-0.004675	0.005781	9.321e-06	-0.8088	0.4186	C	T
5	rs11746179	159655116	66393	0.002987	0.005831	3.952e-06	0.5122	0.6085	T	C
5	rs2277955	159665499	74022	0.009837	0.01497	5.832e-06	0.657	0.5112	T	G
5	rs3926393	159667613	74224	-0.005171	0.009454	4.032e-06	-0.547	0.5844	C	T
5	rs6874570	159677743	74224	0.006965	0.008615	8.808e-06	0.8085	0.4188	A	C
5	rs3749798	159678995	74164	0.01461	0.0151	1.262e-05	0.9674	0.3334	T	C
5	rs17057564	159679199	73348	0.01094	0.02499	2.613e-06	0.4378	0.6616	C	A
5	rs4921270	159679636	74147	0.006822	0.00869	8.313e-06	0.7851	0.4324	T	C
5	rs17057575	159691302	74075	0.01519	0.01512	1.362e-05	1.005	0.3151	C	T
5	rs10064968	159693842	74224	0.01249	0.006724	4.649e-05	1.858	0.06323	A	G
5	rs17472426	159694357	73368	0.0004989	0.01042	3.127e-08	0.04789	0.9618	G	T
5	rs10071116	159696554	74174	0.0008069	0.01198	6.119e-08	0.06737	0.9463	G	A
5	rs10071377	159696951	74204	0.0009997	0.01203	9.308e-08	0.08311	0.9338	G	A
5	rs12658758	159699112	74137	0.004318	0.006448	6.05e-06	0.6697	0.503	G	A
5	rs4921273	159699709	74224	0.005851	0.007105	9.138e-06	0.8236	0.4102	C	A
5	rs17057594	159702834	74136	0.001592	0.01198	2.381e-07	0.1329	0.8943	C	T
5	rs2303059	159714528	73551	-0.003072	0.01112	1.038e-06	-0.2762	0.7824	C	T
5	rs6899125	159720780	72749	0.004032	0.006523	5.253e-06	0.6182	0.5365	A	G
5	rs2421778	159723358	73984	-0.004361	0.006789	5.578e-06	-0.6424	0.5206	C	T
5	rs12658296	159732443	74126	-0.002266	0.006082	1.872e-06	-0.3725	0.7095	C	T
5	rs17057631	159735012	74192	-0.0008273	0.009834	9.54e-08	-0.08413	0.933	G	T
5	rs2421780	159736411	74224	0.002956	0.007597	2.04e-06	0.3891	0.6972	T	C
5	rs6556490	159738709	73780	-0.003478	0.005894	4.721e-06	-0.5902	0.5551	G	A
5	rs10038395	159740138	72504	-0.004143	0.005577	7.612e-06	-0.7429	0.4576	C	T
5	rs4921132	159766954	72803	-0.007847	0.005561	2.735e-05	-1.411	0.1583	G	A
5	rs13157941	159772467	72009	0.009457	0.00554	4.047e-05	1.707	0.08782	G	A
5	rs4276447	159774217	73435	0.001603	0.006289	8.848e-07	0.2549	0.7988	A	G
5	rs6556492	159775741	74224	-0.0001649	0.006217	9.482e-09	-0.02653	0.9788	G	A
5	rs9216	159776047	72645	-0.004914	0.005563	1.074e-05	-0.8834	0.377	A	G
5	rs13185269	159786594	71423	0.003334	0.005578	5.001e-06	0.5977	0.5501	C	T
5	rs4921133	159787106	73366	-0.0001707	0.006566	9.209e-09	-0.02599	0.9793	T	C
5	rs12519408	159789092	74224	0.008539	0.005458	3.298e-05	1.565	0.1177	T	C
5	rs1105788	159791206	73719	-0.006332	0.00561	1.728e-05	-1.129	0.259	A	G
5	rs1105789	159791231	73688	0.008958	0.005481	3.625e-05	1.634	0.1022	C	A
5	rs1574468	159791334	74075	-0.007745	0.008916	1.019e-05	-0.8686	0.3851	C	T
5	rs2961923	159794511	73361	-0.005799	0.005592	1.466e-05	-1.037	0.2998	G	A
5	rs2961932	159818125	73596	0.003751	0.005572	6.158e-06	0.6732	0.5008	T	C
5	rs10515808	159820931	74224	0.00535	0.009184	4.572e-06	0.5825	0.5602	A	C
5	rs2910177	159823099	73723	0.003654	0.005491	6.006e-06	0.6654	0.5058	T	C
5	rs4921136	159824464	73863	-0.004751	0.00571	9.374e-06	-0.8321	0.4054	G	A
5	rs1075059	159825798	73844	0.004062	0.005487	7.422e-06	0.7403	0.4591	G	T
5	rs7717016	159826674	73884	-0.004668	0.00571	9.043e-06	-0.8174	0.4137	C	T
5	rs2961944	159835658	74152	0.002632	0.006263	2.382e-06	0.4202	0.6743	A	G
5	rs2910191	159842673	74224	0.001298	0.007525	4.011e-07	0.1725	0.863	T	C
5	rs11949572	159843996	72008	0.005057	0.008788	4.6e-06	0.5755	0.5649	G	A
5	rs2910195	159844275	73420	0.007214	0.008972	8.805e-06	0.804	0.4214	C	T
5	rs17057781	159846074	74053	0.006787	0.00792	9.917e-06	0.8569	0.3915	G	A
5	rs3811999	159846872	73456	-0.008598	0.005589	3.222e-05	-1.538	0.124	T	C
5	rs2910199	159847080	74224	-0.001141	0.006079	4.75e-07	-0.1878	0.8511	A	G
5	rs2910201	159850372	73543	0.009876	0.005852	3.873e-05	1.688	0.09148	C	T
5	rs2961911	159861575	74174	0.008708	0.006312	2.566e-05	1.38	0.1677	C	T
5	rs11135102	159865579	71323	0.003465	0.005687	5.206e-06	0.6093	0.5423	C	T
5	rs4921283	159870611	74224	-0.004857	0.00561	1.01e-05	-0.8659	0.3866	G	A
5	rs2910211	159876888	74224	-0.006348	0.007142	1.064e-05	-0.8888	0.3741	A	G
5	rs2431696	159879258	74082	-0.0002266	0.006806	1.497e-08	-0.0333	0.9734	G	A
5	rs2431697	159879978	74224	-0.00353	0.005509	5.533e-06	-0.6408	0.5216	C	T
5	rs11951834	159880356	74224	-0.009721	0.009161	1.517e-05	-1.061	0.2886	T	C
5	rs2909733	159883652	74224	0.008738	0.01322	5.887e-06	0.661	0.5086	T	C
5	rs2431097	159890885	72193	0.002304	0.005549	2.388e-06	0.4152	0.678	T	C
5	rs17476918	159892111	73737	0.0008686	0.0115	7.743e-08	0.07556	0.9398	G	A
5	rs17057833	159896897	73730	-0.007911	0.01006	8.387e-06	-0.7864	0.4317	T	C
5	rs17057846	159902313	73745	-0.008492	0.008908	1.232e-05	-0.9533	0.3404	A	G
5	rs2961919	159903134	73154	-0.001011	0.005886	4.032e-07	-0.1717	0.8636	G	A
5	rs883517	159904729	73697	0.007689	0.008313	1.161e-05	0.925	0.355	C	T
5	rs2961920	159911506	74224	0.002092	0.006443	1.42e-06	0.3246	0.7455	C	A
5	rs4921291	159920295	73490	-0.002468	0.005783	2.478e-06	-0.4267	0.6696	A	G
5	rs1895330	159923720	72735	-0.0003064	0.006713	2.863e-08	-0.04563	0.9636	C	A
5	rs17057882	159926960	73494	0.01088	0.00737	2.966e-05	1.476	0.1398	G	A
5	rs2431103	159928372	71960	-0.001226	0.005651	6.545e-07	-0.217	0.8282	C	T
5	rs4921296	159934161	73467	0.003313	0.006022	4.12e-06	0.5502	0.5822	G	A
5	rs17057890	159936793	74224	-0.005849	0.01166	3.387e-06	-0.5014	0.6161	G	A
5	rs11742500	159938903	73490	-0.008133	0.0102	8.645e-06	-0.7971	0.4254	A	G
5	rs1592743	159942144	69888	-0.008471	0.005755	3.1e-05	-1.472	0.141	C	T
5	rs1592752	159947994	73241	0.003745	0.005486	6.364e-06	0.6827	0.4948	G	A
5	rs10073485	159957797	73318	0.002101	0.005479	2.006e-06	0.3835	0.7013	C	T
5	rs11741878	159961053	74224	-0.005204	0.009907	3.717e-06	-0.5253	0.5994	T	C
5	rs4921149	159966156	74170	0.003176	0.005452	4.576e-06	0.5826	0.5602	A	G
5	rs6897982	159966924	74224	-0.01137	0.0083	2.526e-05	-1.369	0.1709	G	A
5	rs1592750	159972064	74005	-0.002733	0.005627	3.187e-06	-0.4857	0.6272	A	G
5	rs7717590	159975042	74224	0.0008884	0.005439	3.595e-07	0.1633	0.8703	C	T
5	rs10515809	159976464	73784	-0.005226	0.0104	3.42e-06	-0.5023	0.6155	T	C
5	rs17057955	159976624	74224	0.002246	0.01007	6.697e-07	0.2229	0.8236	G	A
5	rs3926946	159979651	71953	-0.004077	0.005979	6.464e-06	-0.682	0.4952	G	A
5	rs10515811	159980580	74138	0.00154	0.01237	2.092e-07	0.1245	0.9009	A	C
5	rs7712888	159984054	72179	-0.005165	0.006012	1.023e-05	-0.8591	0.3903	A	G
5	rs12656515	159985757	73846	0.004864	0.01173	2.329e-06	0.4147	0.6784	G	A
5	rs11959870	159990141	74183	0.001425	0.009525	3.016e-07	0.1496	0.8811	C	T
5	rs1053468	159990237	74181	0.001537	0.009526	3.51e-07	0.1613	0.8718	C	T
5	rs1053467	159990279	73506	-0.002326	0.005885	2.126e-06	-0.3953	0.6926	A	G
5	rs11953731	159991367	74190	0.001919	0.009829	5.14e-07	0.1953	0.8452	A	G
5	rs3812005	159992655	73776	-0.003996	0.005748	6.552e-06	-0.6952	0.4869	C	T
5	rs4921150	159992751	74149	-0.004838	0.008611	4.258e-06	-0.5619	0.5742	G	A
5	rs1895191	159995502	74205	-0.003255	0.006457	3.425e-06	-0.5041	0.6142	T	C
5	rs4921305	160003685	74064	-0.003004	0.006469	2.913e-06	-0.4645	0.6423	A	G
5	rs2052459	160016007	74062	-0.002037	0.006468	1.339e-06	-0.315	0.7528	C	T
5	rs4921307	160026777	73424	-0.007709	0.006619	1.847e-05	-1.165	0.2442	C	T
5	rs11135108	160034484	71844	0.0004618	0.005577	9.543e-08	0.0828	0.934	T	C
5	rs1019455	160034720	73286	-0.007476	0.006725	1.687e-05	-1.112	0.2662	C	T
5	rs6556505	160040461	73241	-0.004596	0.00704	5.821e-06	-0.6529	0.5138	T	C
5	rs4921308	160043071	71468	-0.0009646	0.005573	4.192e-07	-0.1731	0.8626	C	A
5	rs888747	160045164	72958	-0.007227	0.006653	1.617e-05	-1.086	0.2774	A	G
5	rs17058066	160046184	73763	0.00803	0.01076	7.547e-06	0.7461	0.4556	G	T
5	rs10476328	160050162	72730	-0.008503	0.006695	2.218e-05	-1.27	0.2041	T	G
5	rs6888425	160064605	73934	-0.009625	0.007992	1.961e-05	-1.204	0.2285	T	C
5	rs1549905	160091381	74195	-0.01402	0.008012	4.126e-05	-1.75	0.0802	A	G
5	rs2421533	160093769	74091	-0.0141	0.008036	4.157e-05	-1.755	0.07927	T	C
5	rs958912	160097496	74224	-0.004671	0.007022	5.962e-06	-0.6652	0.5059	A	G
5	rs958911	160097632	74188	-0.01125	0.007832	2.781e-05	-1.436	0.1509	G	A
5	rs11135109	160099440	73438	-0.003715	0.00615	4.969e-06	-0.6041	0.5458	G	T
5	rs7704503	160100301	74003	-0.01157	0.007871	2.92e-05	-1.47	0.1416	G	A
5	rs17058110	160106482	73932	0.007564	0.00799	1.212e-05	0.9466	0.3438	T	C
5	rs891918	160107098	74035	-0.01006	0.007849	2.22e-05	-1.282	0.1998	T	C
5	rs1421949	160111441	74150	-0.00195	0.006008	1.421e-06	-0.3246	0.7455	T	G
5	rs12652215	160114020	74188	-0.01342	0.007934	3.858e-05	-1.692	0.09069	A	G
5	rs7728209	160115361	74140	-0.002224	0.006006	1.85e-06	-0.3704	0.7111	G	A
5	rs6894908	160115779	74187	0.008857	0.007525	1.868e-05	1.177	0.2392	T	C
5	rs17058155	160129370	73797	0.007055	0.01219	4.54e-06	0.5788	0.5627	C	T
5	rs2033462	160134369	73982	-0.01467	0.007785	4.799e-05	-1.884	0.05952	A	G
5	rs6866731	160135873	73992	-0.01448	0.007786	4.676e-05	-1.86	0.06289	G	A
5	rs10515815	160143940	73623	-0.001151	0.005614	5.71e-07	-0.205	0.8376	G	A
5	rs10062528	160150822	74184	-0.005247	0.006293	9.37e-06	-0.8337	0.4044	G	T
5	rs11742097	160152931	74095	-0.01429	0.007772	4.561e-05	-1.838	0.06601	A	G
5	rs2421535	160157153	73681	0.01	0.01022	1.3e-05	0.9787	0.3277	G	A
5	rs1432788	160172536	74202	0.002753	0.01051	9.249e-07	0.262	0.7933	T	C
5	rs9313857	160173283	74224	0.001154	0.006295	4.53e-07	0.1834	0.8545	G	T
5	rs1432791	160174315	73686	-0.0008358	0.005512	3.121e-07	-0.1516	0.8795	T	C
5	rs1005790	160174947	73888	0.000725	0.005471	2.377e-07	0.1325	0.8946	A	G
5	rs4292483	160184267	74154	0.001108	0.005462	5.546e-07	0.2028	0.8393	C	T
5	rs11135114	160187121	74132	0.0001824	0.005674	1.394e-08	0.03214	0.9744	A	G
5	rs7725968	160187406	74205	-0.002302	0.007266	1.352e-06	-0.3168	0.7514	A	G
5	rs12517584	160187458	73703	6.922e-05	0.00606	1.77e-09	0.01142	0.9909	A	C
5	rs4479880	160196305	71627	-2.447e-05	0.005558	2.706e-10	-0.004403	0.9965	C	A
5	rs11135118	160196465	73914	0.01291	0.008826	2.893e-05	1.462	0.1437	T	C
5	rs12517197	160197921	74172	0.02626	0.01063	8.228e-05	2.47	0.0135	A	G
5	rs4921332	160201353	71588	-0.002499	0.005767	2.622e-06	-0.4333	0.6648	T	G
5	rs17058247	160201741	71700	-0.003263	0.005796	4.422e-06	-0.5631	0.5734	T	C
5	rs13160719	160202116	71767	-0.005289	0.006385	9.56e-06	-0.8283	0.4075	C	T
5	rs7724015	160205012	73846	-0.003606	0.007268	3.333e-06	-0.4961	0.6198	C	T
5	rs4921336	160208277	73919	-0.00148	0.005525	9.703e-07	-0.2678	0.7888	G	A
5	rs7712586	160209733	73828	-0.004906	0.006012	9.017e-06	-0.8159	0.4145	G	T
5	rs4921338	160211319	74101	0.002311	0.008797	9.314e-07	0.2627	0.7928	G	A
5	rs11953648	160212103	74103	-0.003282	0.008383	2.069e-06	-0.3915	0.6954	G	T
5	rs11135121	160212237	74189	-0.0002518	0.0065	2.022e-08	-0.03873	0.9691	A	C
5	rs13190543	160212590	74178	-0.0003722	0.0065	4.42e-08	-0.05726	0.9543	C	T
5	rs17058295	160214961	74166	0.01696	0.01805	1.189e-05	0.9392	0.3476	A	G
5	rs6862853	160217933	74112	0.001552	0.008816	4.18e-07	0.176	0.8603	T	C
5	rs10036919	160219464	72219	-0.003462	0.006018	4.581e-06	-0.5752	0.5652	A	G
5	rs10046095	160219844	72197	-0.008319	0.006104	2.572e-05	-1.363	0.1729	C	T
5	rs10037124	160220268	72237	-0.004251	0.005588	8.01e-06	-0.7607	0.4469	T	G
5	rs13175076	160226968	72363	-0.009776	0.005617	4.186e-05	-1.74	0.08179	T	G
5	rs4921342	160233213	73420	-0.002246	0.00551	2.264e-06	-0.4077	0.6835	A	G
5	rs10062727	160233794	73883	-0.0004918	0.007359	6.045e-08	-0.06683	0.9467	A	G
5	rs4569911	160235125	73642	0.01024	0.005518	4.678e-05	1.856	0.06344	C	T
5	rs10078103	160264007	74142	-0.006456	0.008266	8.228e-06	-0.781	0.4348	T	C
5	rs17058343	160271059	74154	-0.01838	0.01582	1.82e-05	-1.162	0.2454	G	A
5	rs17058351	160275493	74224	-0.0003643	0.00783	2.916e-08	-0.04652	0.9629	C	T
5	rs4559036	160276677	74205	-0.003278	0.007215	2.781e-06	-0.4543	0.6496	C	A
5	rs4921347	160286514	74171	-0.003022	0.007219	2.363e-06	-0.4186	0.6755	A	C
5	rs7706812	160312017	73630	-0.005413	0.005984	1.111e-05	-0.9045	0.3657	G	T
5	rs17427187	160315446	73832	-0.007962	0.008322	1.24e-05	-0.9568	0.3387	T	G
5	rs6859868	160318038	73646	-0.005461	0.006897	8.512e-06	-0.7918	0.4285	A	G
5	rs4921349	160326374	73751	-0.002163	0.007367	1.169e-06	-0.2936	0.7691	C	T
5	rs1516651	160328128	72923	-0.00626	0.005507	1.772e-05	-1.137	0.2557	C	T
5	rs7700972	160330420	73630	0.01312	0.008865	2.975e-05	1.48	0.1389	T	C
5	rs885466	160331001	74224	0.0002061	0.00831	8.286e-09	0.0248	0.9802	G	A
5	rs867358	160331497	74224	0.004767	0.00546	1.027e-05	0.873	0.3827	T	C
5	rs9790919	160331910	74198	-0.001696	0.0156	1.591e-07	-0.1087	0.9135	A	G
5	rs6871718	160333436	74224	-0.001873	0.005775	1.418e-06	-0.3244	0.7457	C	T
5	rs949719	160337021	74064	0.005764	0.005483	1.492e-05	1.051	0.2931	T	C
5	rs949718	160337126	74224	-0.00686	0.007166	1.235e-05	-0.9574	0.3384	C	T
5	rs6898138	160343115	74017	0.00561	0.00546	1.427e-05	1.028	0.3042	T	C
5	rs6872549	160350132	73681	0.006587	0.005472	1.967e-05	1.204	0.2287	C	T
5	rs962102	160353356	71020	0.008922	0.00569	3.462e-05	1.568	0.1169	T	C
5	rs17058469	160353471	73074	-0.006635	0.009749	6.338e-06	-0.6805	0.4962	T	C
5	rs10051325	160356255	72343	0.005751	0.005792	1.363e-05	0.9929	0.3207	C	T
5	rs17058486	160357338	73970	-0.006422	0.01153	4.193e-06	-0.5569	0.5776	A	G
5	rs10079953	160359601	73243	0.008734	0.006088	2.81e-05	1.435	0.1514	T	C
5	rs2090374	160360749	74182	0.00981	0.006719	2.874e-05	1.46	0.1443	T	C
5	rs13166904	160367797	74200	0.004806	0.006468	7.442e-06	0.7431	0.4574	T	C
5	rs17501698	160375241	74224	0.006598	0.008547	8.03e-06	0.772	0.4401	C	T
5	rs869339	160375908	73543	0.0094	0.006073	3.258e-05	1.548	0.1217	T	C
5	rs938540	160375995	73497	0.00669	0.005756	1.838e-05	1.162	0.2451	T	C
5	rs6872185	160380004	72571	-0.01007	0.005519	4.585e-05	-1.824	0.06815	T	C
5	rs954929	160380401	74224	0.007031	0.005779	1.994e-05	1.217	0.2238	A	G
5	rs17058520	160382733	74213	-0.005355	0.01164	2.853e-06	-0.4601	0.6454	T	C
5	rs999341	160382872	74165	0.001593	0.009292	3.961e-07	0.1714	0.8639	A	G
5	rs1124418	160384176	74047	-0.007152	0.005463	2.315e-05	-1.309	0.1904	C	A
5	rs4513732	160384249	74173	0.01434	0.01836	8.219e-06	0.7808	0.4349	T	C
5	rs1516655	160387968	74137	-0.009247	0.005538	3.76e-05	-1.67	0.09499	T	C
5	rs2176297	160388599	74204	-0.001052	0.0132	8.554e-08	-0.07967	0.9365	A	G
5	rs2176298	160388643	74094	0.003447	0.005747	4.854e-06	0.5997	0.5487	T	G
5	rs2222123	160390549	74070	0.007662	0.007284	1.494e-05	1.052	0.2928	T	C
5	rs1400334	160390969	74204	0.005814	0.01087	3.858e-06	0.535	0.5926	T	C
5	rs13154439	160396816	74224	0.003466	0.006128	4.31e-06	0.5656	0.5717	G	A
5	rs7730983	160398857	73968	0.02454	0.01467	3.781e-05	1.672	0.09448	T	C
5	rs4244414	160405064	73071	0.006874	0.005483	2.151e-05	1.254	0.21	T	G
5	rs1516660	160412665	74041	0.002714	0.005536	3.245e-06	0.4902	0.624	G	A
5	rs2421858	160416534	74090	-0.005203	0.006149	9.662e-06	-0.8461	0.3975	A	G
5	rs2421857	160420365	74112	0.001695	0.005787	1.157e-06	0.2929	0.7696	A	G
5	rs4921364	160432975	74190	0.01712	0.01147	3.004e-05	1.493	0.1354	T	G
5	rs11135140	160436102	74076	0.002068	0.005535	1.885e-06	0.3737	0.7086	C	T
5	rs2138573	160436777	73336	0.0009959	0.00585	3.953e-07	0.1703	0.8648	A	G
5	rs1464144	160442842	73934	-0.00678	0.006937	1.292e-05	-0.9774	0.3284	G	A
5	rs6894598	160447362	74134	0.001297	0.005898	6.525e-07	0.2199	0.8259	C	T
5	rs17503515	160448976	74096	-0.005506	0.006152	1.081e-05	-0.895	0.3708	A	G
5	rs9313867	160471514	73798	-0.00239	0.0059	2.223e-06	-0.405	0.6854	A	C
5	rs10053266	160488378	73447	-0.005687	0.006247	1.128e-05	-0.9103	0.3627	G	A
5	rs6861122	160493675	74086	0.03089	0.01428	6.313e-05	2.163	0.03057	T	C
5	rs10075958	160494759	73784	-0.001431	0.005575	8.926e-07	-0.2566	0.7975	A	C
5	rs1489712	160505992	74188	0.03035	0.01447	5.929e-05	2.097	0.03597	T	C
5	rs9313868	160506084	74170	-0.003299	0.006185	3.836e-06	-0.5334	0.5938	T	C
5	rs7734700	160517449	73730	0.02443	0.01233	5.325e-05	1.981	0.04755	A	G
5	rs384943	160517753	72245	-0.001369	0.006236	6.669e-07	-0.2195	0.8263	C	T
5	rs4921374	160521734	70088	0.002111	0.00578	1.903e-06	0.3652	0.715	C	T
5	rs7733472	160522668	72585	0.002133	0.009903	6.388e-07	0.2153	0.8295	A	G
5	rs7725291	160536882	73994	-0.006207	0.007619	8.97e-06	-0.8147	0.4152	G	A
5	rs406195	160537025	74224	-0.004999	0.005458	1.13e-05	-0.9159	0.3597	C	T
5	rs1489707	160537180	73986	-0.006125	0.007619	8.737e-06	-0.804	0.4214	G	A
5	rs861320	160537832	73867	-0.003754	0.00603	5.246e-06	-0.6225	0.5336	T	C
5	rs437220	160545841	73563	0.005404	0.005482	1.321e-05	0.9857	0.3243	C	T
5	rs17058805	160548374	74043	0.0182	0.01968	1.156e-05	0.925	0.355	T	C
5	rs1038704	160551087	74220	-0.007231	0.007609	1.217e-05	-0.9504	0.3419	T	C
5	rs1875526	160556882	74130	-0.007909	0.00762	1.453e-05	-1.038	0.2993	A	G
5	rs624722	160567322	73342	-0.003976	0.005477	7.186e-06	-0.726	0.4679	C	T
5	rs349753	160573507	73612	-0.006002	0.006493	1.161e-05	-0.9244	0.3553	A	G
5	rs11956273	160575832	73818	0.008754	0.0109	8.734e-06	0.803	0.422	C	T
5	rs375314	160577798	73462	0.000613	0.005753	1.545e-07	0.1065	0.9152	A	G
5	rs349746	160581147	73716	0.005453	0.007367	7.433e-06	0.7402	0.4592	A	C
5	rs411005	160585163	73552	0.001152	0.005747	5.466e-07	0.2005	0.8411	C	T
5	rs10042476	160585904	73860	0.008354	0.01089	7.964e-06	0.767	0.4431	T	C
5	rs2546621	160588561	73151	0.005416	0.005472	1.339e-05	0.9897	0.3223	T	C
5	rs164043	160593748	74084	0.0005764	0.008593	6.075e-08	0.06708	0.9465	A	G
5	rs467746	160604424	74103	-0.002972	0.005937	3.382e-06	-0.5006	0.6167	C	A
5	rs455707	160613194	74055	-0.00176	0.007143	8.2e-07	-0.2464	0.8054	A	G
5	rs180781	160622725	74199	0.0008857	0.008564	1.442e-07	0.1034	0.9176	G	T
5	rs164369	160623076	74057	-0.009153	0.006878	2.391e-05	-1.331	0.1833	C	A
5	rs164368	160624458	74085	0.002515	0.005866	2.481e-06	0.4287	0.6681	C	T
5	rs7715214	160626657	74160	0.02924	0.0129	6.922e-05	2.266	0.02347	A	G
5	rs11741412	160627601	74182	0.02848	0.01303	6.436e-05	2.185	0.02888	A	G
5	rs463778	160639336	74208	-0.006619	0.006456	1.416e-05	-1.025	0.3053	T	C
5	rs449969	160645939	74216	-0.006344	0.006452	1.303e-05	-0.9833	0.3255	C	T
5	rs17059065	160649086	74102	0.01444	0.01461	1.319e-05	0.9886	0.3229	A	G
5	rs193722	160658223	73777	0.01177	0.007405	3.422e-05	1.589	0.1121	T	C
5	rs1818429	160661108	73737	0.01085	0.006371	3.934e-05	1.703	0.08852	G	A
5	rs11738006	160661861	74224	0.02825	0.01298	6.376e-05	2.175	0.0296	C	T
5	rs10045194	160665145	74092	0.007537	0.009821	7.949e-06	0.7674	0.4428	T	C
5	rs687501	160674476	73766	0.001831	0.008612	6.127e-07	0.2126	0.8316	T	G
5	rs430279	160680142	73666	0.01148	0.007456	3.219e-05	1.54	0.1236	A	G
5	rs173564	160689448	72429	0.002091	0.006092	1.627e-06	0.3432	0.7314	T	C
5	rs248367	160689685	73352	0.003873	0.00882	2.629e-06	0.4391	0.6606	C	T
5	rs248368	160692454	71935	-0.01466	0.006806	6.449e-05	-2.154	0.03126	T	C
5	rs4618471	160696308	73719	-0.03151	0.01135	0.0001046	-2.777	0.005496	G	A
5	rs248372	160696361	72373	0.003123	0.005956	3.799e-06	0.5244	0.6	C	T
5	rs687524	160701994	74203	-0.002214	0.007786	1.09e-06	-0.2843	0.7762	C	T
5	rs664806	160702411	74085	0.01798	0.009397	4.94e-05	1.913	0.05574	T	C
5	rs10072922	160703125	74224	-0.001273	0.007783	3.606e-07	-0.1636	0.8701	T	C
5	rs640476	160705005	73661	0.004837	0.006202	8.257e-06	0.7799	0.4355	G	T
5	rs252955	160711978	72924	0.007564	0.006649	1.775e-05	1.138	0.2553	C	A
5	rs252954	160712407	72938	0.007798	0.00666	1.88e-05	1.171	0.2416	T	C
5	rs13178594	160712947	73307	0.01054	0.008635	2.032e-05	1.221	0.2222	G	A
5	rs17059231	160716628	73718	-0.000714	0.01056	6.202e-08	-0.06761	0.9461	T	C
5	rs12523641	160719244	73694	0.01761	0.01096	3.504e-05	1.607	0.1081	A	G
5	rs592403	160719984	72436	0.01029	0.005839	4.287e-05	1.762	0.07803	C	A
5	rs2229944	160721319	73722	0.01727	0.01099	3.348e-05	1.571	0.1162	A	G
5	rs252965	160722863	74040	0.00347	0.007847	2.641e-06	0.4422	0.6584	T	G
5	rs980161	160725431	74185	-0.02672	0.01224	6.426e-05	-2.183	0.029	C	T
5	rs6556546	160725513	73573	0.01132	0.007876	2.809e-05	1.438	0.1505	C	A
5	rs9313879	160726954	73628	-0.001859	0.0104	4.339e-07	-0.1787	0.8581	G	A
5	rs679633	160730392	74098	0.01067	0.006715	3.409e-05	1.589	0.112	A	C
5	rs252977	160730639	74209	0.002411	0.007831	1.277e-06	0.3079	0.7582	A	G
5	rs173767	160732593	74126	0.004123	0.007764	3.804e-06	0.531	0.5954	T	C
5	rs10050588	160733095	73661	0.001648	0.01051	3.338e-07	0.1568	0.8754	G	A
5	rs17059260	160738065	74200	0.01066	0.01641	5.684e-06	0.6494	0.5161	T	C
5	rs3850733	160738317	74222	0.01965	0.011	4.304e-05	1.787	0.07389	A	C
5	rs10515826	160749825	73598	0.002645	0.01049	8.635e-07	0.2521	0.801	T	G
5	rs1644522	160754549	72318	0.008569	0.005848	2.969e-05	1.465	0.1428	G	A
5	rs173766	160755835	72583	-0.00282	0.005897	3.151e-06	-0.4782	0.6325	A	C
5	rs10052351	160757462	73848	-0.02358	0.01185	5.365e-05	-1.991	0.04654	C	T
5	rs194072	160758655	73199	0.001038	0.007925	2.343e-07	0.131	0.8958	G	A
5	rs1816072	160759656	72614	0.001238	0.005731	6.425e-07	0.216	0.829	G	A
5	rs1816071	160759956	72643	0.001222	0.00573	6.259e-07	0.2132	0.8311	C	T
5	rs2617503	160765206	73379	0.001449	0.00565	8.962e-07	0.2564	0.7976	T	C
5	rs13362062	160786065	74060	-0.01638	0.01003	3.598e-05	-1.632	0.1026	C	T
5	rs2910295	160795065	73964	0.0002131	0.006201	1.596e-08	0.03436	0.9726	T	G
5	rs11949658	160801723	74105	0.01261	0.01119	1.714e-05	1.127	0.2598	A	G
5	rs4921390	160802427	74148	-0.01599	0.01007	3.4e-05	-1.588	0.1123	C	T
5	rs2910291	160812482	74073	-0.004669	0.006815	6.338e-06	-0.6852	0.4932	C	T
5	rs17521304	160831867	74224	-0.008451	0.006323	2.407e-05	-1.337	0.1814	C	T
5	rs2962393	160833871	74224	0.004824	0.008397	4.446e-06	0.5744	0.5657	A	G
5	rs1422950	160834217	74136	-0.004136	0.006551	5.378e-06	-0.6314	0.5278	G	A
5	rs1946247	160836620	74128	0.004165	0.007799	3.848e-06	0.5341	0.5933	T	G
5	rs10043074	160847964	73986	-0.0036	0.008397	2.485e-06	-0.4288	0.6681	C	T
5	rs7714930	160859923	73970	-0.001263	0.007134	4.24e-07	-0.1771	0.8594	C	T
5	rs13183893	160861954	74121	0.02449	0.014	4.129e-05	1.749	0.08023	C	A
5	rs10515829	160882045	74110	0.00325	0.007509	2.528e-06	0.4328	0.6652	T	G
5	rs7724146	160894631	72353	0.008361	0.007392	1.768e-05	1.131	0.258	C	T
5	rs10051667	160898328	74182	-0.01689	0.01014	3.745e-05	-1.667	0.09558	C	T
5	rs2962407	160908195	74068	0.002257	0.005891	1.982e-06	0.3832	0.7016	A	G
5	rs2964773	160910212	74224	0.004085	0.006069	6.103e-06	0.673	0.5009	G	A
5	rs6881515	160911968	74224	-0.002999	0.006082	3.276e-06	-0.4931	0.6219	C	T
5	rs10069900	160917953	74013	0.006665	0.005833	1.764e-05	1.143	0.2532	G	A
5	rs2962422	160934209	73819	-0.0384	0.01744	6.567e-05	-2.202	0.02768	G	T
5	rs17059512	160938090	74186	0.06813	0.0203	0.0001518	3.356	0.0007899	C	T
5	rs4426954	160953031	73630	0.0002893	0.005528	3.721e-08	0.05234	0.9583	C	T
5	rs3816596	160975332	72469	0.00378	0.005703	6.064e-06	0.6629	0.5074	T	C
5	rs9313889	160981706	73176	-0.0002779	0.005727	3.218e-08	-0.04853	0.9613	T	G
5	rs1002067	160984243	73374	0.006783	0.005573	2.019e-05	1.217	0.2236	A	G
5	rs13188563	160994805	74224	0.02932	0.01168	8.494e-05	2.511	0.01204	T	G
5	rs2009913	161001591	74095	-0.006473	0.005728	1.723e-05	-1.13	0.2585	G	A
5	rs4623189	161008001	74224	-0.008566	0.006667	2.224e-05	-1.285	0.1989	T	C
5	rs1899928	161012011	74175	-0.001448	0.006001	7.847e-07	-0.2413	0.8094	A	G
5	rs11956866	161018271	74165	5.796e-05	0.005487	1.504e-09	0.01056	0.9916	T	G
5	rs9313891	161020788	74143	0.006637	0.005673	1.846e-05	1.17	0.242	G	A
5	rs12519172	161025848	73878	0.01514	0.01003	3.084e-05	1.509	0.1312	T	C
5	rs17059579	161028766	73779	-0.01162	0.006843	3.907e-05	-1.698	0.08955	C	T
5	rs6888242	161031824	73072	-0.003828	0.0057	6.173e-06	-0.6716	0.5018	A	G
5	rs7706918	161052120	73063	-0.003193	0.00664	3.164e-06	-0.4808	0.6307	C	T
5	rs1037786	161055576	74152	-0.01114	0.006846	3.573e-05	-1.628	0.1036	T	C
5	rs2422006	161056055	73474	0.005341	0.007382	7.127e-06	0.7236	0.4693	C	T
5	rs1822784	161077036	74042	-0.01151	0.006877	3.78e-05	-1.673	0.09434	G	A
5	rs1373599	161097702	73342	-0.00886	0.005682	3.316e-05	-1.559	0.1189	A	G
5	rs6893149	161103142	74015	-0.01364	0.007007	5.119e-05	-1.947	0.05159	G	A
5	rs11948174	161108140	74185	-0.01399	0.006983	5.413e-05	-2.004	0.04508	A	C
5	rs4921195	161111588	74202	0.006427	0.007271	1.053e-05	0.8839	0.3767	C	T
5	rs3811995	161112693	74224	-0.004469	0.005499	8.897e-06	-0.8126	0.4164	C	T
5	rs13188991	161113004	74224	-0.01106	0.006195	4.297e-05	-1.786	0.07413	A	G
5	rs4454083	161114522	74123	-0.01009	0.005985	3.834e-05	-1.686	0.09182	C	T
5	rs12518088	161115761	74199	0.006594	0.007276	1.107e-05	0.9063	0.3648	G	A
5	rs3811993	161116672	74224	0.001341	0.02406	4.185e-08	0.05573	0.9556	T	C
5	rs11956731	161127822	74172	-0.01389	0.006993	5.32e-05	-1.987	0.04698	T	C
5	rs3219151	161128914	74214	-0.004062	0.0055	7.352e-06	-0.7386	0.4601	C	T
5	rs13178296	161131600	74193	-0.004656	0.005693	9.015e-06	-0.8178	0.4135	A	C
5	rs4921405	161140141	73577	0.01671	0.006069	0.0001031	2.754	0.005891	A	G
5	rs4921415	161172541	73750	-0.008972	0.00559	3.494e-05	-1.605	0.1085	C	T
5	rs4921416	161176573	72955	0.01716	0.00611	0.0001081	2.809	0.004973	C	A
5	rs10043528	161177205	72995	-0.008901	0.005888	3.131e-05	-1.512	0.1306	G	T
5	rs10463102	161179799	72111	-0.005555	0.005892	1.233e-05	-0.9428	0.3458	G	A
5	rs4552666	161180720	72444	-0.009072	0.00656	2.64e-05	-1.383	0.1667	G	A
5	rs10035808	161189729	72449	0.005847	0.005539	1.538e-05	1.056	0.2911	G	A
5	rs12653458	161198811	74169	-0.01605	0.009425	3.908e-05	-1.703	0.08865	T	C
5	rs11746679	161203641	74187	-0.005201	0.01	3.643e-06	-0.5199	0.6031	A	G
5	rs13164907	161207029	74180	0.01639	0.008293	5.264e-05	1.976	0.04814	C	A
5	rs9784608	161221088	74181	0.008378	0.006712	2.1e-05	1.248	0.212	A	G
5	rs4317369	161228374	74192	0.0006129	0.005951	1.43e-07	0.103	0.918	G	A
5	rs4921420	161247404	72152	0.008251	0.005594	3.015e-05	1.475	0.1403	C	T
5	rs4302629	161248654	73562	0.01672	0.009705	4.037e-05	1.723	0.08485	T	C
5	rs4289596	161259369	74090	-0.001274	0.00606	5.964e-07	-0.2102	0.8335	A	G
5	rs11576001	161274224	74224	0.002478	0.006751	1.816e-06	0.3671	0.7136	G	A
5	rs4340950	161280643	74009	-0.003361	0.008916	1.92e-06	-0.377	0.7062	G	A
5	rs4367330	161284782	73477	0.0114	0.005542	5.762e-05	2.058	0.03964	C	A
5	rs4263535	161284829	73860	0.005384	0.007418	7.132e-06	0.7258	0.468	G	A
5	rs4428455	161302211	72235	-0.0128	0.005746	6.872e-05	-2.228	0.02589	A	G
5	rs6878494	161305071	74029	0.01182	0.005523	6.191e-05	2.141	0.0323	T	C
5	rs12658807	161310002	74174	0.02244	0.01201	4.707e-05	1.869	0.0617	G	A
5	rs17052610	161315812	74144	0.02141	0.01199	4.3e-05	1.785	0.07419	T	C
5	rs998754	161325934	73962	0.00665	0.005707	1.836e-05	1.165	0.2439	A	C
5	rs7730737	161349821	74068	0.01152	0.006324	4.477e-05	1.821	0.06862	G	A
5	rs1902795	161354185	74119	0.01142	0.006322	4.404e-05	1.807	0.07081	T	C
5	rs745850	161390744	74224	-0.002599	0.00714	1.785e-06	-0.3639	0.7159	C	T
5	rs17059916	161391350	74154	-0.004855	0.008869	4.041e-06	-0.5474	0.5841	A	G
5	rs11745164	161400376	73383	0.01175	0.005577	6.044e-05	2.106	0.0352	T	C
5	rs1895272	161429682	73020	0.01744	0.008143	6.281e-05	2.142	0.03223	A	G
5	rs6891725	161434200	72924	-0.006313	0.01071	4.768e-06	-0.5897	0.5554	C	A
5	rs1477310	161446231	73016	-0.001434	0.006112	7.538e-07	-0.2346	0.8145	G	A
5	rs7713655	161447161	74224	-0.002449	0.01081	6.914e-07	-0.2265	0.8208	A	G
5	rs2422102	161453085	74070	-0.008469	0.008245	1.424e-05	-1.027	0.3043	C	T
5	rs6887435	161454458	74189	0.02337	0.009794	7.672e-05	2.386	0.01704	G	A
5	rs11956128	161464255	74153	0.003241	0.006691	3.164e-06	0.4843	0.6281	T	G
5	rs17052622	161466651	73939	-0.0007715	0.007544	1.414e-07	-0.1023	0.9185	T	C
5	rs209333	161471690	74013	0.01249	0.005968	5.914e-05	2.092	0.03642	T	G
5	rs2472015	161473771	69024	0.003151	0.007454	2.59e-06	0.4228	0.6725	C	T
5	rs4140810	161484328	74224	0.01742	0.0135	2.244e-05	1.291	0.1968	C	T
5	rs209341	161487377	70188	0.00746	0.006502	1.875e-05	1.147	0.2513	A	G
5	rs3219203	161494852	73912	0.008181	0.01105	7.412e-06	0.7402	0.4592	T	C
5	rs2268583	161495852	73470	-0.01881	0.009847	4.968e-05	-1.911	0.05607	T	C
5	rs183294	161498737	72054	0.006323	0.00574	1.684e-05	1.102	0.2706	T	C
5	rs209350	161510796	73044	0.0001826	0.006933	9.501e-09	0.02634	0.979	T	C
5	rs2268582	161515215	74198	-0.001505	0.007884	4.912e-07	-0.1909	0.8486	T	C
5	rs209353	161517059	74059	0.006527	0.005504	1.899e-05	1.186	0.2356	C	T
5	rs209354	161517570	74156	-0.005827	0.005481	1.524e-05	-1.063	0.2877	A	C
5	rs211037	161528280	72547	-0.005094	0.006561	8.311e-06	-0.7765	0.4375	T	C
5	rs210985	161536928	73909	0.003904	0.006857	4.386e-06	0.5694	0.5691	A	G
5	rs169792	161541735	73148	-0.001784	0.005569	1.403e-06	-0.3203	0.7487	G	T
5	rs17060096	161542609	73827	-0.001775	0.008676	5.669e-07	-0.2046	0.8379	G	A
5	rs436816	161543354	73730	-0.001546	0.008354	4.648e-07	-0.1851	0.8531	A	C
5	rs365054	161544331	72988	-0.006316	0.005779	1.636e-05	-1.093	0.2745	A	G
5	rs10079477	161546821	73703	-0.01113	0.007688	2.843e-05	-1.447	0.1478	C	T
5	rs2422106	161561803	73132	0.00497	0.00595	9.54e-06	0.8353	0.4036	G	T
5	rs721719	161562004	73275	0.003786	0.00678	4.255e-06	0.5584	0.5766	T	C
5	rs13173675	161568643	73138	-0.01321	0.007792	3.929e-05	-1.695	0.09005	C	T
5	rs10491328	161571731	74215	-0.009667	0.008074	1.932e-05	-1.197	0.2312	T	G
5	rs17462590	161587753	74152	-0.01086	0.007787	2.624e-05	-1.395	0.1631	G	T
5	rs980982	161600375	74224	-0.001466	0.008353	4.149e-07	-0.1755	0.8607	A	G
5	rs399588	161624736	73901	-0.0003186	0.005487	4.563e-08	-0.05807	0.9537	G	A
5	rs446878	161635453	72683	0.001509	0.006448	7.532e-07	0.234	0.815	T	C
5	rs1012866	161635812	72643	0.002131	0.006449	1.503e-06	0.3304	0.7411	C	A
5	rs141748	161644983	73591	-8.071e-05	0.005562	2.862e-09	-0.01451	0.9884	A	G
5	rs10491327	161645103	74127	-0.008042	0.007301	1.637e-05	-1.102	0.2707	T	C
5	rs211001	161646240	73658	0.005417	0.006352	9.875e-06	0.8528	0.3937	A	G
5	rs17462769	161648147	72844	0.009142	0.007715	1.928e-05	1.185	0.236	A	G
5	rs6879662	161653612	74224	0.0002258	0.00556	2.221e-08	0.0406	0.9676	T	C
5	rs6890533	161661341	72489	0.007276	0.00605	1.995e-05	1.203	0.2291	T	C
5	rs7716847	161662347	73576	0.006389	0.008551	7.588e-06	0.7472	0.4549	G	A
5	rs7721992	161666833	73517	0.006014	0.005531	1.608e-05	1.087	0.2769	G	A
5	rs6556584	161670428	73985	-0.003287	0.005908	4.183e-06	-0.5563	0.578	C	T
5	rs13190182	161675355	73923	0.004342	0.006727	5.637e-06	0.6455	0.5186	G	A
5	rs11135183	161677267	73940	0.002819	0.005463	3.602e-06	0.5161	0.6058	G	A
5	rs10074254	161680565	74224	-0.01298	0.01094	1.898e-05	-1.187	0.2353	G	A
5	rs12108728	161681172	73905	-0.01564	0.008851	4.223e-05	-1.767	0.0773	A	G
5	rs6879659	161684398	73926	0.008777	0.007325	1.942e-05	1.198	0.2309	A	G
5	rs5022631	161692818	42726	-0.006945	0.008149	1.7e-05	-0.8523	0.394	A	G
5	rs17060196	161697175	74224	-0.005316	0.01098	3.156e-06	-0.484	0.6284	T	G
5	rs4146151	161698334	73851	-0.0005225	0.007304	6.929e-08	-0.07153	0.943	G	A
5	rs2963162	161702316	74224	-0.004796	0.00671	6.884e-06	-0.7148	0.4747	T	G
5	rs2963185	161708708	72096	-0.0009067	0.006836	2.44e-07	-0.1326	0.8945	A	G
5	rs17060201	161709827	65124	-0.004285	0.007111	5.575e-06	-0.6026	0.5468	G	A
5	rs2963172	161710676	74112	0.007909	0.007941	1.339e-05	0.996	0.3193	G	A
5	rs2964620	161713395	74197	-0.002504	0.0118	6.072e-07	-0.2123	0.8319	G	T
5	rs12516970	161728497	74109	0.008296	0.008516	1.281e-05	0.9742	0.33	G	A
5	rs4360077	161730087	74046	0.005115	0.007207	6.803e-06	0.7097	0.4779	A	C
5	rs4634392	161735710	73111	-0.003483	0.005506	5.472e-06	-0.6325	0.5271	G	T
5	rs4601080	161738753	73917	0.006772	0.005675	1.926e-05	1.193	0.2328	A	G
5	rs4376311	161747304	68562	-0.001234	0.005651	6.957e-07	-0.2184	0.8271	G	A
5	rs13154478	161749087	73254	-0.007217	0.00791	1.136e-05	-0.9123	0.3616	G	A
5	rs13155424	161766576	73471	-0.0005878	0.005544	1.53e-07	-0.106	0.9156	C	A
5	rs7708929	161767993	73356	-0.005447	0.007726	6.777e-06	-0.705	0.4808	G	A
5	rs10462933	161778116	73430	0.002619	0.006196	2.433e-06	0.4227	0.6725	A	G
5	rs6871616	161790414	73611	0.003078	0.006236	3.309e-06	0.4935	0.6216	G	A
5	rs10463107	161814203	73208	0.001834	0.00624	1.18e-06	0.2939	0.7688	A	G
5	rs11949899	161817847	73846	-0.003541	0.007664	2.891e-06	-0.462	0.6441	A	G
5	rs10515838	161818529	74105	-0.003782	0.007772	3.195e-06	-0.4866	0.6266	T	G
5	rs10069666	161837675	73959	-0.006038	0.007146	9.653e-06	-0.8449	0.3982	G	T
5	rs4560590	161838225	73364	-0.006844	0.007282	1.204e-05	-0.9398	0.3473	A	G
5	rs10515839	161839524	73702	-0.008115	0.007346	1.656e-05	-1.105	0.2693	A	G
5	rs4244436	161843588	74136	-0.005761	0.007182	8.679e-06	-0.8021	0.4225	C	T
5	rs10046030	161848766	74197	-0.00688	0.007239	1.217e-05	-0.9504	0.3419	G	A
5	rs4632841	161855861	74224	-0.00132	0.01082	2.005e-07	-0.122	0.9029	T	C
5	rs10060909	161863484	74165	0.004649	0.007595	5.052e-06	0.6121	0.5405	C	T
5	rs6874049	161865725	74113	0.003161	0.008525	1.855e-06	0.3708	0.7108	T	C
5	rs4521525	161866702	74146	0.004549	0.007597	4.835e-06	0.5988	0.5493	G	A
5	rs6556614	161868013	74224	0.001206	0.00654	4.586e-07	0.1845	0.8536	G	A
5	rs4329053	161869547	74108	-0.007074	0.01067	5.935e-06	-0.6632	0.5072	C	A
5	rs6881035	161875282	68038	0.004275	0.008338	3.863e-06	0.5127	0.6082	G	T
5	rs10866733	161879758	62022	-0.007199	0.007221	1.602e-05	-0.9969	0.3188	A	G
5	rs11135211	161885547	73843	-0.001824	0.007926	7.175e-07	-0.2302	0.818	G	A
5	rs4485963	161893436	74146	-0.002935	0.008302	1.685e-06	-0.3535	0.7237	T	C
5	rs11135214	161897136	74224	0.00411	0.007558	3.984e-06	0.5438	0.5866	T	C
5	rs12653193	161897227	70518	0.001429	0.0057	8.911e-07	0.2507	0.8021	A	C
5	rs11954409	161906784	72898	0.00298	0.005603	3.882e-06	0.5319	0.5948	A	G
5	rs10042997	161912216	72960	0.004758	0.006494	7.357e-06	0.7326	0.4638	A	G
5	rs10515840	161914596	68586	-0.01077	0.00599	4.71e-05	-1.797	0.07228	T	C
5	rs17060386	161915384	73684	0.04093	0.0145	0.0001081	2.823	0.004759	A	G
5	rs2901679	161917408	73509	-0.002393	0.007331	1.449e-06	-0.3264	0.7442	G	A
5	rs1484360	161926659	74146	0.01186	0.008204	2.816e-05	1.445	0.1485	T	G
5	rs1947990	161934450	73538	0.00648	0.006115	1.527e-05	1.06	0.2893	T	C
5	rs13175982	161938435	74099	0.01035	0.008209	2.143e-05	1.26	0.2076	G	A
5	rs7356698	161955579	74111	0.01034	0.008223	2.132e-05	1.257	0.2088	G	T
5	rs17060479	161973937	73879	0.02912	0.009604	0.0001244	3.032	0.002432	T	C
5	rs12651722	161994889	74168	0.008045	0.006095	2.349e-05	1.32	0.1868	G	A
5	rs17561944	161996134	74168	0.004176	0.007701	3.964e-06	0.5422	0.5877	G	A
5	rs12655394	161997779	74144	0.004336	0.007701	4.276e-06	0.5631	0.5734	T	G
5	rs973148	162016266	73767	0.00975	0.006016	3.561e-05	1.621	0.1051	T	G
5	rs1484358	162023083	73421	0.01054	0.006052	4.132e-05	1.742	0.08156	C	T
5	rs2431268	162023980	73626	0.01008	0.006057	3.763e-05	1.665	0.09601	G	A
5	rs6862669	162030548	73970	0.003838	0.007379	3.657e-06	0.5201	0.603	G	A
5	rs7708539	162031048	73931	0.003429	0.007516	2.816e-06	0.4563	0.6482	C	T
5	rs12514510	162031118	73645	0.01408	0.008114	4.088e-05	1.735	0.08274	G	T
5	rs17060579	162039311	74147	0.003142	0.007539	2.343e-06	0.4168	0.6769	C	T
5	rs172676	162043850	73942	0.001593	0.006408	8.357e-07	0.2486	0.8037	A	G
5	rs178158	162043995	74224	0.0004123	0.009923	2.327e-08	0.04155	0.9669	C	T
5	rs17563003	162044495	73625	0.009155	0.007208	2.191e-05	1.27	0.2041	A	G
5	rs312326	162056535	73241	-0.0008495	0.006407	2.4e-07	-0.1326	0.8945	C	T
5	rs312312	162060365	73463	0.001046	0.006442	3.588e-07	0.1624	0.871	A	G
5	rs17497621	162063354	73542	0.0008609	0.007773	1.668e-07	0.1108	0.9118	T	C
5	rs17497851	162066515	73792	0.001779	0.009788	4.479e-07	0.1818	0.8557	C	T
5	rs7711337	162083518	74224	0.0002973	0.005522	3.905e-08	0.05384	0.9571	A	G
5	rs10515841	162086807	74224	-0.0006233	0.009215	6.164e-08	-0.06764	0.9461	T	C
5	rs7700528	162088705	74111	-0.002289	0.008846	9.035e-07	-0.2588	0.7958	T	G
5	rs17564123	162089602	74145	0.006366	0.008018	8.501e-06	0.7939	0.4273	C	T
5	rs312305	162095410	72511	-0.01031	0.008407	2.073e-05	-1.226	0.2201	G	A
5	rs7442737	162098997	73496	0.00308	0.006334	3.218e-06	0.4863	0.6267	A	C
5	rs1818818	162099186	73508	0.003351	0.006333	3.809e-06	0.5291	0.5967	T	C
5	rs245610	162099767	70560	0.0003767	0.008829	2.581e-08	0.04267	0.966	A	G
5	rs699096	162100311	71956	-0.007494	0.005543	2.54e-05	-1.352	0.1764	A	G
5	rs245609	162107672	69595	-0.0001844	0.006853	1.041e-08	-0.02691	0.9785	A	G
5	rs245600	162124220	74150	-0.0004368	0.005768	7.733e-08	-0.07572	0.9396	C	T
5	rs245608	162136349	73734	-0.001947	0.005719	1.572e-06	-0.3405	0.7335	A	G
5	rs20464	162148034	73152	-0.001422	0.005781	8.27e-07	-0.246	0.8057	T	C
5	rs6869306	162153595	73962	0.00245	0.005863	2.362e-06	0.4179	0.676	A	G
5	rs9313939	162156346	73936	0.002509	0.00586	2.479e-06	0.4281	0.6686	G	A
5	rs2562321	162157339	74018	-0.0008912	0.005766	3.228e-07	-0.1546	0.8772	C	T
5	rs3914991	162175154	74015	0.007376	0.005462	2.464e-05	1.351	0.1768	G	A
5	rs17060763	162185009	74104	-0.01272	0.00991	2.222e-05	-1.283	0.1994	T	G
5	rs6892150	162187646	74224	-0.01067	0.007383	2.814e-05	-1.445	0.1484	A	G
5	rs6879531	162188705	73917	-0.002964	0.005744	3.603e-06	-0.516	0.6058	G	A
5	rs6862855	162201035	73844	0.001026	0.006108	3.822e-07	0.168	0.8666	C	T
5	rs6556633	162211967	74224	-0.002683	0.006205	2.519e-06	-0.4324	0.6655	A	G
5	rs543502	162221666	73581	0.003476	0.005462	5.506e-06	0.6365	0.5245	G	T
5	rs1288208	162229592	73607	0.0003072	0.006239	3.294e-08	0.04924	0.9607	T	G
5	rs1288205	162232358	73131	0.004558	0.005915	8.118e-06	0.7705	0.441	A	G
5	rs17060894	162245076	73490	0.009095	0.008475	1.567e-05	1.073	0.2832	G	A
5	rs7731154	162246174	74059	0.002768	0.005452	3.482e-06	0.5078	0.6116	A	G
5	rs1372381	162258547	73686	-0.0004023	0.00575	6.642e-08	-0.06996	0.9442	C	T
5	rs6885189	162265024	73529	-0.0005312	0.005486	1.275e-07	-0.09682	0.9229	T	C
5	rs17060930	162267912	74224	0.009106	0.01485	5.065e-06	0.6131	0.5398	A	G
5	rs4566832	162297896	74071	-0.000337	0.005449	5.164e-08	-0.06184	0.9507	G	A
5	rs828718	162306793	73433	-0.003018	0.005822	3.659e-06	-0.5183	0.6042	T	C
5	rs828720	162307027	73985	0.003129	0.006276	3.36e-06	0.4986	0.6181	A	G
5	rs920604	162313282	73595	0.002668	0.005608	3.076e-06	0.4758	0.6342	A	G
5	rs828732	162318650	73830	0.003322	0.006289	3.779e-06	0.5282	0.5973	T	G
5	rs828733	162318689	73871	0.003365	0.006284	3.881e-06	0.5354	0.5923	G	T
5	rs828736	162321929	73901	-0.002778	0.005465	3.496e-06	-0.5083	0.6112	A	G
5	rs17569780	162337257	73684	-0.0003559	0.007826	2.807e-08	-0.04548	0.9637	G	A
5	rs9313945	162363179	73741	-0.008935	0.00685	2.307e-05	-1.304	0.1921	A	C
5	rs2054228	162365189	72772	0.005193	0.008562	5.056e-06	0.6066	0.5441	C	T
5	rs1531263	162371114	74224	-0.0003295	0.005448	4.929e-08	-0.06048	0.9518	G	A
5	rs2963094	162372793	72292	0.0003402	0.006235	4.118e-08	0.05456	0.9565	T	C
5	rs7704329	162373515	72911	0.003032	0.005495	4.175e-06	0.5517	0.5811	T	C
5	rs1993556	162373967	73166	-0.01241	0.007506	3.734e-05	-1.653	0.09838	C	T
5	rs1993557	162374256	72652	-0.004378	0.005538	8.602e-06	-0.7905	0.4292	C	T
5	rs17061088	162381052	74224	-0.01227	0.01059	1.81e-05	-1.159	0.2464	A	G
5	rs11135232	162381246	74224	-0.002604	0.006281	2.316e-06	-0.4146	0.6785	T	C
5	rs1598918	162386484	73345	0.005504	0.005663	1.288e-05	0.972	0.3311	C	T
5	rs17061102	162395073	74056	-0.0003156	0.007474	2.407e-08	-0.04222	0.9663	T	G
5	rs2034943	162411692	74127	0.00775	0.006684	1.814e-05	1.159	0.2463	G	T
5	rs2125342	162412044	73318	-0.003794	0.006239	5.044e-06	-0.6081	0.5431	T	C
5	rs10866738	162412788	73462	0.004212	0.005477	8.05e-06	0.769	0.4419	C	T
5	rs1458349	162415684	73677	-0.003843	0.006309	5.035e-06	-0.609	0.5425	A	G
5	rs11741192	162416571	74224	0.005416	0.006108	1.059e-05	0.8866	0.3753	T	G
5	rs1870313	162426738	74224	-0.00262	0.006246	2.371e-06	-0.4195	0.6749	C	T
5	rs1531267	162440022	73455	0.00284	0.00547	3.67e-06	0.5192	0.6036	A	G
5	rs13160797	162444591	74224	-0.003326	0.005444	5.03e-06	-0.611	0.5412	C	T
5	rs11746612	162488220	73803	-0.007876	0.005599	2.681e-05	-1.407	0.1595	T	C
5	rs2963198	162492185	73896	-0.009546	0.005724	3.764e-05	-1.668	0.09535	A	G
5	rs13169504	162499589	74224	-0.006259	0.005564	1.705e-05	-1.125	0.2606	A	G
5	rs4385227	162517226	73614	0.003127	0.006941	2.757e-06	0.4505	0.6524	T	G
5	rs6884376	162518431	73600	-0.01189	0.007019	3.899e-05	-1.694	0.09026	T	C
5	rs11135239	162520134	73578	-0.006971	0.005627	2.086e-05	-1.239	0.2154	G	A
5	rs4074952	162524013	73564	-0.005113	0.005606	1.131e-05	-0.9121	0.3617	G	A
5	rs4254931	162524331	73499	-0.01083	0.006896	3.355e-05	-1.57	0.1163	A	G
5	rs13181098	162525037	73515	0.006262	0.00707	1.067e-05	0.8858	0.3757	G	A
5	rs9313953	162531495	73843	-0.01207	0.00708	3.934e-05	-1.704	0.0883	C	T
5	rs13179142	162536955	74017	-0.005383	0.005466	1.311e-05	-0.9849	0.3247	A	G
5	rs4336377	162550726	74116	0.014	0.008481	3.678e-05	1.651	0.09872	A	G
5	rs10515850	162551332	74109	0.01299	0.008521	3.135e-05	1.524	0.1275	A	G
5	rs17585996	162554798	73764	0.001289	0.005746	6.824e-07	0.2244	0.8225	A	C
5	rs6556657	162556075	74131	-0.0127	0.005772	6.527e-05	-2.2	0.02783	C	A
5	rs13168087	162558675	74188	-0.005638	0.00546	1.438e-05	-1.033	0.3017	T	C
5	rs4242212	162561438	74165	0.0105	0.009468	1.659e-05	1.109	0.2674	G	A
5	rs6864537	162571983	74224	0.0122	0.01321	1.15e-05	0.9239	0.3556	T	C
5	rs12187751	162585645	74017	-0.001639	0.01	3.628e-07	-0.1639	0.8698	G	A
5	rs4868932	162600918	74040	-0.008923	0.005625	3.399e-05	-1.586	0.1127	T	C
5	rs10077466	162617260	73555	-0.009275	0.005652	3.661e-05	-1.641	0.1008	C	T
5	rs2964356	162626996	66752	-0.01029	0.005971	4.451e-05	-1.724	0.08478	T	G
5	rs2913568	162632615	74046	-0.007795	0.005502	2.71e-05	-1.417	0.1566	T	C
5	rs12656289	162633207	74174	-0.004481	0.01097	2.25e-06	-0.4086	0.6829	G	A
5	rs17061325	162647465	74161	0.01938	0.01189	3.582e-05	1.63	0.1031	G	A
5	rs17061327	162647507	74114	-0.005231	0.01099	3.056e-06	-0.4759	0.6342	C	T
5	rs2964342	162648955	73833	-0.003556	0.005456	5.754e-06	-0.6518	0.5145	G	A
5	rs2114997	162651614	72292	0.008003	0.005586	2.839e-05	1.433	0.152	A	G
5	rs4448013	162652551	73292	0.0003168	0.006913	2.866e-08	0.04583	0.9634	T	C
5	rs17061344	162652668	74214	-0.01657	0.01252	2.362e-05	-1.324	0.1855	A	G
5	rs4551093	162652827	73353	0.0004853	0.006909	6.726e-08	0.07024	0.944	T	C
5	rs1529437	162657020	74063	0.007817	0.005991	2.299e-05	1.305	0.192	C	T
5	rs2913556	162657404	74123	-0.009238	0.005458	3.865e-05	-1.693	0.09053	A	G
5	rs2901731	162664528	74093	-0.009161	0.005459	3.801e-05	-1.678	0.09333	G	A
5	rs2913593	162671160	73942	0.005587	0.005489	1.401e-05	1.018	0.3087	C	T
5	rs12153297	162671772	74179	-0.01672	0.01252	2.404e-05	-1.336	0.1817	T	C
5	rs959011	162677234	67131	-0.009206	0.005794	3.761e-05	-1.589	0.1121	A	C
5	rs12233971	162679226	74007	0.0187	0.009823	4.894e-05	1.903	0.05702	G	A
5	rs6893843	162680419	74205	0.00785	0.008844	1.061e-05	0.8875	0.3748	T	C
5	rs214115	162683796	71644	-0.01592	0.008011	5.509e-05	-1.987	0.04696	C	A
5	rs300185	162688282	67276	0.002946	0.005747	3.906e-06	0.5126	0.6082	T	G
5	rs300195	162698920	74156	-0.01538	0.008533	4.382e-05	-1.803	0.07145	T	C
5	rs1896618	162702999	68055	0.005163	0.005788	1.17e-05	0.8921	0.3723	T	C
5	rs1862166	162710860	68010	0.005079	0.005787	1.133e-05	0.8776	0.3801	T	C
5	rs1154758	162716850	70334	-0.007441	0.005613	2.499e-05	-1.326	0.1849	C	T
5	rs13159031	162719547	73734	0.001138	0.01052	1.587e-07	0.1082	0.9139	T	C
5	rs2964380	162722554	71674	0.002315	0.005687	2.313e-06	0.4071	0.6839	C	T
5	rs2913578	162727341	73999	0.003555	0.007719	2.867e-06	0.4606	0.6451	A	C
5	rs2964381	162730903	73920	0.005722	0.005466	1.482e-05	1.047	0.2952	G	A
5	rs300206	162732021	74224	-0.0105	0.01007	1.464e-05	-1.043	0.2972	G	A
5	rs182462	162732792	74224	-0.004287	0.005462	8.298e-06	-0.7848	0.4326	G	T
5	rs2964382	162732988	74224	0.002203	0.007639	1.12e-06	0.2884	0.7731	A	G
5	rs300209	162734871	74012	-0.006305	0.005541	1.749e-05	-1.138	0.2552	C	T
5	rs300218	162736772	73634	0.000337	0.005486	5.124e-08	0.06143	0.951	G	A
5	rs10515854	162737689	74045	0.02879	0.01543	4.7e-05	1.865	0.06212	A	G
5	rs300236	162748171	73195	0.003471	0.005541	5.361e-06	0.6264	0.5311	A	G
5	rs12186371	162748604	74173	-0.01777	0.01224	2.843e-05	-1.452	0.1465	T	C
5	rs300238	162750370	73366	-0.003734	0.005472	6.348e-06	-0.6824	0.495	T	C
5	rs17061510	162750871	73304	0.004488	0.005813	8.134e-06	0.7722	0.44	A	G
5	rs300211	162751751	73380	-0.0003377	0.005507	5.127e-08	-0.06133	0.9511	A	G
5	rs6897401	162753587	74190	-0.01001	0.007151	2.642e-05	-1.4	0.1615	A	G
5	rs11742012	162754151	74197	-0.005214	0.008297	5.323e-06	-0.6285	0.5297	C	T
5	rs300213	162759022	73709	-0.005971	0.006611	1.107e-05	-0.9032	0.3664	A	G
5	rs300214	162759175	73804	-0.0009148	0.007338	2.106e-07	-0.1247	0.9008	C	T
5	rs2431212	162759623	73913	-0.003814	0.009348	2.252e-06	-0.408	0.6833	A	G
5	rs734442	162769175	73787	0.008442	0.005989	2.693e-05	1.41	0.1587	G	A
5	rs13178546	162772259	73953	0.001943	0.005562	1.65e-06	0.3493	0.7268	C	T
5	rs1363152	162774224	73790	0.007039	0.006322	1.68e-05	1.114	0.2655	T	C
5	rs9313962	162778654	74202	0.002131	0.005468	2.046e-06	0.3897	0.6968	A	G
5	rs999581	162796184	74224	-0.00802	0.006246	2.221e-05	-1.284	0.1992	T	C
5	rs13159369	162801076	73949	-0.01186	0.008629	2.553e-05	-1.374	0.1694	A	G
5	rs967052	162803931	73369	-0.00612	0.006155	1.348e-05	-0.9943	0.3201	G	A
5	rs17061586	162811930	74029	-0.006592	0.008236	8.656e-06	-0.8005	0.4234	G	A
5	rs1363150	162813307	74181	-0.005671	0.00821	6.432e-06	-0.6908	0.4897	T	G
5	rs11952005	162819235	74224	-0.005959	0.008217	7.085e-06	-0.7251	0.4684	C	T
5	rs13186063	162826613	73703	0.006499	0.006036	1.573e-05	1.077	0.2816	C	A
5	rs9313968	162832105	73968	-0.002095	0.00549	1.969e-06	-0.3816	0.7027	A	G
5	rs11954281	162832623	73648	0.00165	0.006278	9.381e-07	0.2628	0.7927	G	A
5	rs6870488	162835160	74224	-0.009113	0.009329	1.286e-05	-0.9768	0.3287	G	A
5	rs13172782	162836090	74224	0.007289	0.005995	1.991e-05	1.216	0.2241	G	T
5	rs4307107	162841338	74099	-0.002044	0.005448	1.899e-06	-0.3751	0.7076	C	T
5	rs2112770	162847832	73693	-0.003027	0.008277	1.815e-06	-0.3657	0.7146	A	G
5	rs299322	162866548	73669	0.002944	0.00598	3.29e-06	0.4923	0.6225	C	T
5	rs2069347	162867195	73525	-0.005828	0.005461	1.549e-05	-1.067	0.2859	C	T
5	rs2069358	162870038	74211	0.01549	0.01234	2.124e-05	1.256	0.2093	A	G
5	rs422356	162873507	73757	0.002276	0.005975	1.967e-06	0.3809	0.7033	G	A
5	rs299302	162876836	73798	0.002319	0.005972	2.043e-06	0.3883	0.6978	T	C
5	rs6877450	162877645	74224	0.01364	0.01228	1.661e-05	1.11	0.2669	C	T
5	rs213505	162886028	74069	-0.0007199	0.006339	1.741e-07	-0.1136	0.9096	A	C
5	rs2287776	162886563	74157	0.0159	0.01236	2.231e-05	1.286	0.1984	T	C
5	rs2303076	162887650	73837	0.005089	0.006605	8.039e-06	0.7704	0.4411	A	G
5	rs10076669	162889878	74156	0.01557	0.01234	2.146e-05	1.262	0.2071	A	G
5	rs299285	162895573	74140	0.002059	0.005955	1.613e-06	0.3458	0.7295	G	A
5	rs299284	162896650	74224	0.001553	0.0088	4.196e-07	0.1765	0.8599	T	C
5	rs2303078	162901156	74224	0.01384	0.01231	1.704e-05	1.125	0.2607	A	G
5	rs299290	162902516	74224	-0.002061	0.006326	1.43e-06	-0.3258	0.7445	C	T
5	rs10866742	162909315	73331	0.004616	0.00662	6.629e-06	0.6972	0.4857	T	G
5	rs299295	162909716	74224	-0.003447	0.006379	3.934e-06	-0.5404	0.589	T	C
5	rs299316	162916428	71950	0.007752	0.009352	9.549e-06	0.8289	0.4072	A	G
5	rs10515860	162917708	74100	-0.006246	0.008179	7.871e-06	-0.7637	0.4451	A	G
5	rs4599554	162919599	73794	0.002082	0.007581	1.022e-06	0.2747	0.7836	A	G
5	rs299289	162922823	72400	0.001016	0.005935	4.044e-07	0.1711	0.8641	A	C
5	rs2052541	162929043	73520	0.003839	0.007643	3.431e-06	0.5023	0.6155	T	C
5	rs10515861	162930747	74224	-0.005228	0.005795	1.096e-05	-0.9021	0.367	C	T
5	rs6882306	162933960	73735	0.003243	0.007548	2.503e-06	0.4296	0.6675	C	T
5	rs7721639	162941739	74224	-0.008655	0.007689	1.707e-05	-1.126	0.2604	G	T
5	rs4869089	162944408	73546	0.004337	0.005476	8.531e-06	0.7921	0.4283	G	A
5	rs729352	162949215	74041	-0.001332	0.006124	6.391e-07	-0.2175	0.8278	T	C
5	rs4400146	162956242	71954	-0.0007296	0.00581	2.192e-07	-0.1256	0.9001	A	G
5	rs4400147	162956290	70537	0.0003266	0.005593	4.833e-08	0.05839	0.9534	A	G
5	rs1496864	162957627	73238	0.001596	0.006036	9.552e-07	0.2645	0.7914	G	A
5	rs7700282	162958311	73988	-0.004783	0.008382	4.402e-06	-0.5707	0.5682	G	A
5	rs7722476	162958461	71945	0.002113	0.00556	2.007e-06	0.3799	0.704	T	C
5	rs6897573	162966722	74033	0.004766	0.01098	2.545e-06	0.4341	0.6642	G	A
5	rs919258	162969756	74079	0.007937	0.008861	1.083e-05	0.8956	0.3704	G	A
5	rs17061876	162973665	73979	0.00742	0.008894	9.408e-06	0.8343	0.4041	A	G
5	rs297961	162977152	72547	0.003837	0.007537	3.572e-06	0.5091	0.6107	T	G
5	rs17061883	162978283	74046	0.0004584	0.01075	2.455e-08	0.04264	0.966	A	G
5	rs297965	162978954	72492	0.006174	0.005865	1.528e-05	1.053	0.2925	T	C
5	rs4301242	162984955	74197	0.005944	0.009016	5.859e-06	0.6593	0.5097	A	G
5	rs297953	162986384	74035	0.003999	0.007254	4.105e-06	0.5513	0.5815	G	A
5	rs297958	162989134	71318	2.814e-05	0.005699	3.419e-10	0.004938	0.9961	C	A
5	rs2217265	162989974	73208	-0.004197	0.00559	7.698e-06	-0.7507	0.4528	T	C
5	rs294598	162991763	73824	-0.008485	0.008152	1.468e-05	-1.041	0.2979	T	C
5	rs294597	162991956	73720	-0.002701	0.006046	2.707e-06	-0.4467	0.6551	C	T
5	rs985254	162997351	74224	-0.007207	0.005522	2.295e-05	-1.305	0.1918	A	G
5	rs985253	162997442	74190	-0.01126	0.005653	5.352e-05	-1.993	0.0463	G	A
5	rs6556682	163005105	73954	-0.00818	0.006113	2.421e-05	-1.338	0.1809	T	C
5	rs6862542	163008349	73787	-0.004039	0.005817	6.536e-06	-0.6944	0.4874	G	A
5	rs294580	163014050	72934	-0.007343	0.005827	2.177e-05	-1.26	0.2076	T	C
5	rs6876181	163021335	71757	0.002392	0.00637	1.966e-06	0.3756	0.7072	A	G
5	rs979113	163028221	71164	0.009346	0.005604	3.907e-05	1.668	0.09541	A	G
5	rs1432655	163028782	71150	0.009202	0.005605	3.788e-05	1.642	0.1006	A	G
5	rs1368287	163028887	71127	0.01188	0.00566	6.198e-05	2.1	0.03577	T	C
5	rs17668553	163037864	73723	-0.02001	0.01406	2.746e-05	-1.423	0.1548	G	A
5	rs292410	163043385	70997	0.01237	0.005603	6.868e-05	2.208	0.02723	C	T
5	rs6878378	163045944	73990	-0.009314	0.007716	1.969e-05	-1.207	0.2274	T	C
5	rs1368288	163045980	71060	-0.007075	0.005664	2.195e-05	-1.249	0.2117	T	C
5	rs17605858	163046827	73992	-0.009717	0.00777	2.114e-05	-1.251	0.2111	T	C
5	rs292418	163051408	71113	0.01219	0.005602	6.653e-05	2.175	0.02962	C	A
5	rs4100211	163062738	70830	0.014	0.005724	8.444e-05	2.446	0.01446	A	G
5	rs4869095	163063208	70841	0.01229	0.005582	6.838e-05	2.201	0.02774	G	A
5	rs10070913	163063248	74132	-0.006371	0.009028	6.718e-06	-0.7057	0.4804	A	G
5	rs6895532	163070267	69470	0.01176	0.00566	6.217e-05	2.078	0.03769	G	A
5	rs158842	163072880	71192	-0.01288	0.00574	7.075e-05	-2.244	0.02482	C	T
5	rs158850	163083532	73239	-0.009808	0.00623	3.384e-05	-1.574	0.1154	T	G
5	rs6893725	163083956	73911	-0.01132	0.007935	2.751e-05	-1.426	0.1539	T	C
5	rs158851	163085666	73418	-0.01321	0.005579	7.634e-05	-2.368	0.01791	A	C
5	rs158854	163086195	72838	-0.01298	0.005603	7.369e-05	-2.317	0.02051	C	A
5	rs249598	163086339	72680	-0.01258	0.00605	5.951e-05	-2.08	0.03756	A	G
5	rs549297	163086702	74039	-0.0109	0.0113	1.256e-05	-0.9643	0.3349	G	A
5	rs693516	163095528	73141	-0.01733	0.005493	0.000136	-3.155	0.001608	T	C
5	rs424217	163097842	73294	-0.01323	0.006164	6.284e-05	-2.146	0.03187	G	A
5	rs292404	163100680	73353	-0.007388	0.007527	1.314e-05	-0.9816	0.3263	G	A
5	rs292406	163102099	73667	-0.01397	0.006122	7.07e-05	-2.282	0.02248	A	G
5	rs3133041	163103426	73340	-0.007199	0.007174	1.373e-05	-1.004	0.3156	C	A
5	rs648765	163119723	73659	0.01693	0.005456	0.0001307	3.103	0.001914	T	C
5	rs10057965	163119808	73766	-0.00985	0.006412	3.199e-05	-1.536	0.1245	C	A
5	rs531314	163124620	72318	-0.009762	0.01243	8.532e-06	-0.7855	0.4322	G	T
5	rs489835	163126801	72763	0.01532	0.005783	9.638e-05	2.648	0.008092	T	C
5	rs2156273	163131540	73918	0.01596	0.006938	7.162e-05	2.301	0.0214	G	A
5	rs502112	163135314	73080	0.01651	0.006071	0.0001011	2.719	0.006552	T	G
5	rs4869096	163137051	73591	0.007785	0.007389	1.508e-05	1.054	0.2921	G	A
5	rs516512	163137635	74213	0.01707	0.006938	8.157e-05	2.46	0.01388	G	A
5	rs520002	163137979	73063	0.0116	0.005835	5.408e-05	1.988	0.04685	T	G
5	rs580015	163143860	73537	0.01906	0.005497	0.0001635	3.468	0.0005252	T	C
5	rs7702817	163146444	73275	3.268e-05	0.007679	2.472e-10	0.004256	0.9966	G	A
5	rs564735	163150126	73164	-0.01685	0.00549	0.0001287	-3.069	0.002151	C	A
5	rs13358403	163158945	74193	0.01463	0.02481	4.687e-06	0.5897	0.5554	C	A
5	rs2033534	163161444	73711	0.002575	0.008029	1.396e-06	0.3207	0.7484	G	A
5	rs17610788	163165467	73402	0.003546	0.006162	4.511e-06	0.5754	0.565	C	T
5	rs17538629	163167686	73002	-0.005654	0.00822	6.481e-06	-0.6879	0.4915	T	C
5	rs1943049	163180840	73482	0.0105	0.005625	4.74e-05	1.866	0.06201	A	G
5	rs1943047	163187708	73548	0.005861	0.005624	1.477e-05	1.042	0.2973	G	A
5	rs2212797	163213383	73973	0.007759	0.005535	2.656e-05	1.402	0.161	C	T
5	rs17062286	163216963	74159	0.02414	0.02079	1.818e-05	1.161	0.2456	T	C
5	rs10062993	163221209	73883	0.008654	0.006847	2.162e-05	1.264	0.2063	A	G
5	rs290143	163222890	74224	-0.007267	0.009115	8.563e-06	-0.7972	0.4253	A	C
5	rs4426936	163231017	74025	0.009092	0.006823	2.399e-05	1.333	0.1827	A	G
5	rs2112250	163256746	73895	0.001288	0.006611	5.14e-07	0.1949	0.8455	T	C
5	rs10076898	163256879	74126	-0.01145	0.01124	1.4e-05	-1.019	0.3083	C	T
5	rs1833543	163257741	74047	0.007951	0.005511	2.811e-05	1.443	0.1491	G	A
5	rs7713636	163263560	74006	0.00571	0.007817	7.209e-06	0.7304	0.4651	A	G
5	rs7714147	163263914	74024	0.01018	0.005658	4.368e-05	1.798	0.07214	A	G
5	rs10050929	163264549	73969	0.008733	0.006632	2.345e-05	1.317	0.1879	G	A
5	rs446288	163265421	73471	0.0006524	0.005522	1.9e-07	0.1181	0.906	G	A
5	rs290121	163268269	73702	-0.007738	0.005802	2.413e-05	-1.334	0.1823	A	G
5	rs6881878	163273631	74143	0.009337	0.006592	2.706e-05	1.416	0.1566	G	A
5	rs7712391	163275989	74075	0.0075	0.006755	1.665e-05	1.11	0.2668	T	G
5	rs290113	163276078	73533	-0.006595	0.006118	1.581e-05	-1.078	0.281	G	A
5	rs1363159	163282404	74057	0.008663	0.006611	2.319e-05	1.31	0.1901	T	C
5	rs1489525	163290591	74224	-0.01047	0.01151	1.116e-05	-0.9102	0.3627	G	A
5	rs410056	163294029	73684	-0.003912	0.006071	5.636e-06	-0.6444	0.5193	A	G
5	rs371486	163294054	73655	-0.005885	0.005766	1.414e-05	-1.02	0.3075	C	T
5	rs9313986	163306841	72425	0.009752	0.007004	2.676e-05	1.392	0.1639	G	A
5	rs17062468	163313040	73806	0.02232	0.009175	8.021e-05	2.433	0.01497	A	G
5	rs158291	163315075	74048	0.01585	0.007639	5.811e-05	2.074	0.03804	T	C
5	rs17062481	163318721	74093	0.0263	0.009256	0.0001089	2.841	0.004495	C	T
5	rs11953746	163320942	73966	-0.01472	0.006355	7.249e-05	-2.316	0.02059	C	T
5	rs257688	163324339	74157	0.01457	0.007656	4.886e-05	1.903	0.05699	A	C
5	rs1946198	163335429	72057	0.005198	0.005541	1.222e-05	0.9382	0.3481	A	G
5	rs1345605	163338570	73096	0.00143	0.008647	3.742e-07	0.1654	0.8686	T	C
5	rs989521	163339463	72839	0.008738	0.007496	1.865e-05	1.166	0.2438	C	T
5	rs2546322	163341396	72053	1.883e-06	0.005902	1.414e-12	0.0003191	0.9997	G	A
5	rs2544976	163345048	72194	-9.193e-06	0.005847	3.424e-11	-0.001572	0.9987	A	G
5	rs17062522	163345379	71990	-0.006575	0.005548	1.951e-05	-1.185	0.236	T	C
5	rs2544997	163348798	74177	0.009453	0.007212	2.316e-05	1.311	0.19	T	C
5	rs10037467	163352383	73576	-0.007325	0.005653	2.282e-05	-1.296	0.1951	T	C
5	rs1422542	163357967	73838	0.002019	0.005801	1.641e-06	0.3481	0.7278	T	C
5	rs11954477	163374345	73727	0.007771	0.005495	2.712e-05	1.414	0.1573	A	G
5	rs13159590	163375406	74224	-0.007758	0.005608	2.579e-05	-1.383	0.1665	T	C
5	rs1105581	163378129	73467	0.01152	0.005483	6.011e-05	2.102	0.0356	A	G
5	rs10075633	163378838	73831	0.006926	0.01067	5.71e-06	0.6493	0.5161	A	G
5	rs4868825	163381044	73815	0.006995	0.007778	1.096e-05	0.8993	0.3685	C	T
5	rs7720295	163382675	74114	0.006094	0.006123	1.336e-05	0.9952	0.3196	T	C
5	rs6878709	163393047	74132	0.01103	0.006363	4.054e-05	1.734	0.08299	G	A
5	rs11135295	163400151	74214	0.007156	0.007764	1.145e-05	0.9217	0.3567	T	C
5	rs6889332	163407199	73765	0.005599	0.00639	1.041e-05	0.8762	0.3809	T	C
5	rs10515868	163407778	72563	0.007699	0.005653	2.556e-05	1.362	0.1732	T	C
5	rs7734266	163408317	72056	0.009269	0.007708	2.007e-05	1.202	0.2292	C	A
5	rs954667	163408924	71147	0.0048	0.006392	7.927e-06	0.751	0.4527	C	T
5	rs13157489	163409675	71631	0.002486	0.006044	2.361e-06	0.4112	0.6809	A	G
5	rs1363073	163418856	73508	-0.004963	0.006579	7.741e-06	-0.7543	0.4507	T	C
5	rs10454979	163428473	73801	0.0008284	0.006904	1.951e-07	0.12	0.9045	G	A
5	rs6859007	163431998	73864	0.004752	0.005844	8.952e-06	0.8132	0.4161	A	G
5	rs4868730	163433005	74025	0.001872	0.007695	7.993e-07	0.2432	0.8078	A	G
5	rs9313997	163438424	74052	0.005495	0.005461	1.367e-05	1.006	0.3143	A	G
5	rs10056554	163447265	73917	0.006158	0.005818	1.516e-05	1.058	0.2898	A	C
5	rs7443765	163450450	73814	0.004725	0.005848	8.843e-06	0.8079	0.4191	T	G
5	rs12188908	163453678	74121	-0.002092	0.00801	9.204e-07	-0.2612	0.7939	T	G
5	rs7446327	163465470	73656	0.00294	0.005485	3.899e-06	0.5359	0.592	T	G
5	rs17062854	163473503	74172	-0.003352	0.007392	2.773e-06	-0.4535	0.6502	G	T
5	rs6420118	163479206	73413	-0.002597	0.005523	3.011e-06	-0.4702	0.6382	T	C
5	rs978114	163497306	73623	-0.00256	0.006276	2.26e-06	-0.4079	0.6834	A	G
5	rs888640	163502464	73016	-0.004014	0.005514	7.257e-06	-0.7279	0.4667	C	T
5	rs877353	163502789	74224	0.006636	0.006038	1.627e-05	1.099	0.2717	G	T
5	rs6893586	163508338	71266	0.009932	0.005652	4.332e-05	1.757	0.0789	T	C
5	rs7443611	163511478	74224	-0.00576	0.005524	1.465e-05	-1.043	0.2971	A	G
5	rs9313998	163511740	71058	0.004636	0.005786	9.035e-06	0.8012	0.423	T	C
5	rs13163167	163511874	70798	0.005063	0.006663	8.154e-06	0.7598	0.4474	C	T
5	rs9313999	163511991	74224	-0.009943	0.005515	4.38e-05	-1.803	0.07138	A	G
5	rs10462943	163517674	72154	0.007515	0.005725	2.388e-05	1.313	0.1893	T	C
5	rs10462944	163517699	72172	0.007328	0.005723	2.272e-05	1.28	0.2004	C	T
5	rs12517450	163520613	70304	-0.006907	0.00578	2.031e-05	-1.195	0.2321	T	C
5	rs6899006	163523259	60378	0.002153	0.006197	2e-06	0.3475	0.7282	G	A
5	rs6875996	163526403	74160	-0.00951	0.005604	3.884e-05	-1.697	0.08968	A	G
5	rs1895139	163530578	73699	-0.01059	0.005623	4.817e-05	-1.884	0.05954	G	A
5	rs1421630	163533508	73614	-0.01355	0.005998	6.93e-05	-2.259	0.02391	A	C
5	rs7701462	163541120	74005	-0.01642	0.009668	3.896e-05	-1.698	0.08952	C	A
5	rs4868852	163542018	74224	-0.006623	0.006527	1.387e-05	-1.015	0.3102	G	T
5	rs1363078	163545702	69151	-0.009451	0.005731	3.932e-05	-1.649	0.09914	A	C
5	rs7447133	163549241	70463	0.002112	0.006521	1.488e-06	0.3238	0.7461	T	C
5	rs4868854	163551178	70960	-0.002088	0.005654	1.923e-06	-0.3694	0.7118	A	G
5	rs2052446	163555945	73938	-0.005896	0.007228	9.001e-06	-0.8158	0.4146	C	T
5	rs10070091	163580334	73967	-0.001774	0.005505	1.404e-06	-0.3222	0.7473	A	C
5	rs7732882	163586269	74126	-0.001327	0.005818	7.02e-07	-0.2281	0.8196	G	A
5	rs4868858	163586956	74201	-0.0008881	0.008758	1.386e-07	-0.1014	0.9192	T	G
5	rs17062921	163593936	70642	0.01311	0.01259	1.535e-05	1.041	0.2977	C	T
5	rs1990943	163601262	73679	-0.002304	0.005522	2.364e-06	-0.4173	0.6765	G	A
5	rs1422767	163602147	74079	-0.01078	0.009285	1.818e-05	-1.16	0.2459	G	A
5	rs6872031	163617119	74014	-0.001135	0.00566	5.436e-07	-0.2006	0.841	C	A
5	rs988498	163617442	74153	-5.805e-05	0.00563	1.434e-09	-0.01031	0.9918	A	G
5	rs1159332	163619697	74077	-0.0008142	0.005634	2.82e-07	-0.1445	0.8851	T	C
5	rs2161384	163621832	73838	-0.0024	0.005678	2.42e-06	-0.4227	0.6725	G	A
5	rs12188542	163623015	73922	0.0003295	0.005643	4.612e-08	0.05839	0.9534	A	G
5	rs4868871	163630080	73603	-0.005281	0.005489	1.258e-05	-0.9621	0.336	A	G
5	rs7446825	163633239	73419	0.006631	0.005632	1.888e-05	1.177	0.239	G	A
5	rs10042643	163634891	73276	-0.006134	0.006303	1.292e-05	-0.9732	0.3305	T	C
5	rs17063000	163645278	70409	-0.001181	0.006391	4.848e-07	-0.1848	0.8534	T	C
5	rs17285868	163698956	73151	-0.005345	0.007081	7.79e-06	-0.7549	0.4503	T	G
5	rs2964917	163702195	74224	-0.006356	0.00558	1.748e-05	-1.139	0.2547	C	T
5	rs4091221	163713876	71606	-0.0002121	0.006238	1.614e-08	-0.03399	0.9729	T	C
5	rs2964912	163714075	72171	0.004618	0.007703	4.98e-06	0.5995	0.5488	G	A
5	rs3926173	163731007	74224	-0.005571	0.007106	8.28e-06	-0.7839	0.4331	G	A
5	rs2915850	163739709	74224	-0.0003001	0.00677	2.647e-08	-0.04433	0.9646	A	G
5	rs17358554	163740267	73949	0.003084	0.01194	9.032e-07	0.2584	0.7961	T	C
5	rs10515871	163742363	74224	-0.003014	0.008244	1.802e-06	-0.3657	0.7146	G	A
5	rs11745553	163748783	69304	-0.007443	0.00682	1.719e-05	-1.091	0.2751	G	T
5	rs17063165	163749514	74048	-0.00519	0.01363	1.959e-06	-0.3808	0.7033	C	T
5	rs1030673	163751897	74023	-0.0009857	0.007104	2.601e-07	-0.1388	0.8896	T	C
5	rs1030674	163753090	74224	0.0007804	0.00708	1.637e-07	0.1102	0.9122	C	A
5	rs11741206	163753765	73242	0.005495	0.00904	5.045e-06	0.6078	0.5433	T	C
5	rs17063187	163767509	73847	-0.01022	0.009644	1.519e-05	-1.059	0.2895	A	G
5	rs4357056	163768658	72980	0.002644	0.01844	2.817e-07	0.1434	0.886	A	G
5	rs6874303	163770824	74224	0.01423	0.007212	5.248e-05	1.974	0.04842	A	G
5	rs17287615	163771041	74224	0.0009542	0.005574	3.948e-07	0.1712	0.8641	A	G
5	rs7719164	163775141	73820	-0.008348	0.01305	5.542e-06	-0.6396	0.5224	G	A
5	rs4563644	163776271	70235	0.007743	0.005691	2.636e-05	1.361	0.1736	C	T
5	rs10515876	163778421	74224	0.003996	0.005835	6.319e-06	0.6848	0.4934	C	A
5	rs7726288	163779956	74224	0.002401	0.005646	2.436e-06	0.4252	0.6707	C	T
5	rs10059065	163780571	73528	0.002749	0.01133	8.004e-07	0.2426	0.8083	C	A
5	rs11135310	163786953	74224	-0.001801	0.006083	1.182e-06	-0.2961	0.7671	T	C
5	rs17360177	163789191	73250	-0.0008602	0.005764	3.041e-07	-0.1492	0.8814	G	A
5	rs6556745	163797230	73419	-0.002073	0.006121	1.563e-06	-0.3387	0.7348	T	G
5	rs4868875	163803300	49573	-0.004316	0.00738	6.902e-06	-0.5849	0.5586	A	C
5	rs3923169	163811558	73490	0.007126	0.005936	1.961e-05	1.2	0.23	A	G
5	rs6556747	163815143	74148	0.00576	0.006386	1.097e-05	0.902	0.3671	C	T
5	rs9314018	163818238	73102	0.006868	0.005573	2.078e-05	1.232	0.2178	T	C
5	rs10058433	163820512	74035	0.0007219	0.01155	5.281e-08	0.06253	0.9501	G	A
5	rs17063302	163836520	73828	0.007474	0.009045	9.25e-06	0.8264	0.4086	G	A
5	rs10515877	163849800	74224	0.01405	0.01064	2.346e-05	1.32	0.187	A	G
5	rs11135312	163850395	73679	0.006063	0.008103	7.6e-06	0.7483	0.4543	A	G
5	rs4573014	163856389	73703	-0.002925	0.006452	2.788e-06	-0.4533	0.6503	A	G
5	rs6898157	163862515	73419	-0.007968	0.00548	2.879e-05	-1.454	0.146	T	C
5	rs4130719	163867010	73763	-0.003905	0.006458	4.958e-06	-0.6047	0.5454	A	G
5	rs9314024	163867990	73994	0.01246	0.006095	5.652e-05	2.045	0.04085	C	A
5	rs7448596	163870623	74181	-0.003206	0.006445	3.336e-06	-0.4975	0.6189	C	A
5	rs12516149	163880552	74038	0.01256	0.00736	3.936e-05	1.707	0.0878	G	A
5	rs17063392	163881521	74037	0.01395	0.007373	4.833e-05	1.892	0.05854	C	T
5	rs13164902	163882988	73726	-0.006398	0.005474	1.853e-05	-1.169	0.2425	T	C
5	rs6556759	163892479	74141	0.005942	0.008477	6.628e-06	0.701	0.4833	C	A
5	rs7445653	163894378	74003	0.005526	0.00852	5.685e-06	0.6486	0.5166	C	T
5	rs1352547	163897418	73919	0.01197	0.006076	5.25e-05	1.97	0.04884	G	A
5	rs1387395	163901446	73793	0.01291	0.006122	6.03e-05	2.109	0.0349	A	G
5	rs17063513	163902176	73606	-0.004686	0.006434	7.206e-06	-0.7283	0.4665	A	C
5	rs17369872	163912271	73499	-0.00638	0.005482	1.843e-05	-1.164	0.2445	G	A
5	rs9314037	163920917	73672	-0.004966	0.006433	8.089e-06	-0.772	0.4401	T	C
5	rs10515882	163922165	74026	0.012	0.007367	3.587e-05	1.63	0.1032	A	G
5	rs10045861	163927797	73761	-0.005506	0.006413	9.993e-06	-0.8585	0.3906	T	G
5	rs17068611	163928148	74031	0.01317	0.00739	4.291e-05	1.782	0.0747	T	C
5	rs9314038	163929870	73550	0.001427	0.005558	8.966e-07	0.2568	0.7973	G	A
5	rs357181	163941186	73575	-0.007403	0.006685	1.667e-05	-1.107	0.2681	T	C
5	rs2054923	163948616	74224	0.007672	0.00685	1.69e-05	1.12	0.2627	C	T
5	rs890781	163949907	73992	-0.007053	0.005485	2.235e-05	-1.286	0.1985	T	C
5	rs2932132	163953132	73958	0.001393	0.005459	8.809e-07	0.2552	0.7985	C	T
5	rs17068422	163954210	74224	-0.002819	0.007097	2.126e-06	-0.3972	0.6912	A	G
5	rs11958300	163957570	74131	0.01937	0.01051	4.582e-05	1.843	0.06533	C	T
5	rs1428076	163967787	74115	-0.007811	0.005483	2.739e-05	-1.425	0.1542	C	T
5	rs9314040	163977979	73893	-0.01014	0.0055	4.603e-05	-1.844	0.06515	C	T
5	rs10043471	163988372	74186	0.01886	0.0105	4.351e-05	1.797	0.07239	G	A
5	rs165064	163992315	71334	0.005537	0.006052	1.173e-05	0.9149	0.3603	T	C
5	rs165065	163993043	72614	0.008948	0.007173	2.143e-05	1.247	0.2122	G	A
5	rs165071	164019936	72696	0.005566	0.005523	1.397e-05	1.008	0.3135	T	C
5	rs17065898	164056594	72820	-0.01527	0.007137	6.285e-05	-2.139	0.03242	C	T
5	rs1345611	164088373	73723	0.0002953	0.005473	3.949e-08	0.05395	0.957	C	A
5	rs10077775	164103083	72040	0.007815	0.00644	2.044e-05	1.214	0.2249	G	A
5	rs9918105	164104963	71834	0.002296	0.005541	2.39e-06	0.4143	0.6787	G	A
5	rs1299355	164148598	73680	-0.002855	0.007707	1.862e-06	-0.3704	0.7111	C	T
5	rs4868886	164150604	73166	-0.007698	0.005926	2.306e-05	-1.299	0.194	T	C
5	rs2547009	164150931	73632	0.008648	0.006457	2.436e-05	1.339	0.1805	G	A
5	rs11953266	164170049	74017	0.008059	0.005591	2.807e-05	1.441	0.1495	G	T
5	rs11135323	164170398	73801	0.008108	0.005511	2.933e-05	1.471	0.1412	G	T
5	rs10043454	164172766	74130	0.006756	0.005605	1.96e-05	1.205	0.2281	C	T
5	rs10061064	164177109	74111	0.009408	0.006431	2.888e-05	1.463	0.1435	T	G
5	rs10063667	164179112	74224	0.006477	0.005603	1.8e-05	1.156	0.2477	A	G
5	rs4530779	164194594	72881	0.009531	0.006787	2.706e-05	1.404	0.1602	G	A
5	rs17068161	164199304	74155	0.00687	0.01137	4.919e-06	0.604	0.5459	G	A
5	rs11739100	164202406	71883	-0.001635	0.005691	1.149e-06	-0.2874	0.7738	G	A
5	rs2909760	164222067	74224	0.0002938	0.006039	3.189e-08	0.04865	0.9612	G	A
5	rs7717101	164234310	74178	-0.00307	0.00609	3.427e-06	-0.5042	0.6141	A	G
5	rs4259187	164237749	74108	-0.004259	0.00633	6.109e-06	-0.6728	0.5011	G	A
5	rs6896586	164242082	74224	0.004945	0.00652	7.75e-06	0.7584	0.4482	G	T
5	rs7735637	164259172	74151	-0.002129	0.006231	1.575e-06	-0.3417	0.7326	G	A
5	rs4562061	164278706	73632	-0.002196	0.00597	1.837e-06	-0.3678	0.713	T	C
5	rs10042881	164279457	73607	0.0007453	0.006661	1.701e-07	0.1119	0.9109	A	C
5	rs4421125	164284810	73919	0.002163	0.005461	2.122e-06	0.3961	0.6921	C	T
5	rs2963134	164286098	74224	-0.003448	0.005874	4.642e-06	-0.587	0.5572	G	A
5	rs17324544	164293049	74025	-0.002831	0.005889	3.121e-06	-0.4807	0.6307	G	T
5	rs7723455	164296456	73952	0.0001823	0.006148	1.189e-08	0.02965	0.9763	A	C
5	rs17324782	164306736	72483	0.0009207	0.005968	3.283e-07	0.1543	0.8774	T	C
5	rs11746351	164307353	73312	-0.003481	0.006008	4.577e-06	-0.5793	0.5624	A	G
5	rs3923448	164308225	73920	0.0006849	0.00576	1.913e-07	0.1189	0.9053	T	C
5	rs4583905	164319435	73424	-0.002081	0.006346	1.464e-06	-0.3279	0.743	C	T
5	rs6556784	164321629	74224	-0.001135	0.005478	5.783e-07	-0.2072	0.8359	C	A
5	rs2962867	164322053	72674	0.002403	0.006542	1.857e-06	0.3673	0.7134	T	C
5	rs2962868	164325241	73285	0.002893	0.005874	3.311e-06	0.4926	0.6223	G	T
5	rs13171726	164334097	73495	-0.001556	0.0063	8.298e-07	-0.2469	0.805	G	T
5	rs10040189	164337047	73497	-0.001036	0.006295	3.688e-07	-0.1646	0.8692	C	T
5	rs2962872	164337870	72853	0.003076	0.005836	3.815e-06	0.5272	0.5981	C	A
5	rs4516878	164339317	73652	0.0003719	0.006501	4.443e-08	0.0572	0.9544	C	T
5	rs10038674	164341317	73584	-0.001687	0.006297	9.756e-07	-0.2679	0.7888	G	A
5	rs7734804	164346536	74149	-0.004783	0.01868	8.843e-07	-0.2561	0.7979	T	G
5	rs35849805	164348058	74186	-0.009389	0.01889	3.33e-06	-0.497	0.6192	G	T
5	rs10064772	164368235	74151	-0.00226	0.005502	2.276e-06	-0.4108	0.6812	A	G
5	rs10066478	164370690	73872	0.001256	0.00686	4.541e-07	0.1832	0.8547	A	G
5	rs1080344	164373907	73681	-0.002831	0.005523	3.566e-06	-0.5126	0.6082	G	A
5	rs4429870	164391457	73894	0.002957	0.005852	3.454e-06	0.5052	0.6134	A	C
5	rs11750806	164396328	73997	0.0005786	0.01355	2.462e-08	0.04268	0.966	A	G
5	rs4512145	164410592	73420	-0.004321	0.005493	8.426e-06	-0.7865	0.4316	A	C
5	rs17071161	164412150	74157	-0.005998	0.01879	1.374e-06	-0.3193	0.7495	G	T
5	rs10057578	164413592	73853	0.003834	0.005761	5.998e-06	0.6656	0.5057	C	T
5	rs13175452	164435168	70211	-0.00532	0.005624	1.275e-05	-0.946	0.3442	C	T
5	rs4547947	164443094	73956	0.009079	0.006144	2.953e-05	1.478	0.1395	C	T
5	rs6892131	164448888	73673	0.0003626	0.005553	5.786e-08	0.06529	0.9479	C	T
5	rs7713880	164458245	73708	0.008362	0.006161	2.499e-05	1.357	0.1747	C	T
5	rs4868750	164459723	73915	0.000618	0.00555	1.678e-07	0.1114	0.9113	T	C
5	rs4392642	164461215	73804	-0.01141	0.007812	2.89e-05	-1.46	0.1442	T	C
5	rs7706600	164462079	73696	0.008368	0.006166	2.499e-05	1.357	0.1747	C	T
5	rs4571494	164490804	73148	0.008569	0.006349	2.49e-05	1.35	0.1771	A	G
5	rs6879291	164493042	74224	0.0009532	0.007581	2.13e-07	0.1257	0.8999	A	G
5	rs7710470	164495078	73865	-0.002319	0.005697	2.243e-06	-0.4071	0.684	C	T
5	rs991330	164503560	74097	-0.009028	0.0064	2.685e-05	-1.411	0.1584	A	C
5	rs1946187	164507412	74175	0.009283	0.005593	3.714e-05	1.66	0.09698	G	A
5	rs1421681	164508272	74174	0.009389	0.005593	3.799e-05	1.679	0.09323	C	T
5	rs7735043	164529549	73978	0.001935	0.005453	1.702e-06	0.3548	0.7227	A	G
5	rs4613738	164532052	73654	-0.02118	0.009764	6.386e-05	-2.169	0.03009	G	T
5	rs10073086	164532314	74138	0.009188	0.005597	3.635e-05	1.642	0.1007	T	C
5	rs1421691	164541466	74224	-0.002455	0.007509	1.441e-06	-0.327	0.7437	T	C
5	rs4868751	164561180	74071	-0.02081	0.009803	6.085e-05	-2.123	0.03375	T	C
5	rs982305	164562193	74191	-0.001148	0.005626	5.613e-07	-0.2041	0.8383	G	A
5	rs7444721	164564395	74174	-0.001084	0.005626	5.009e-07	-0.1928	0.8472	A	G
5	rs1990866	164564797	73989	-0.01016	0.006384	3.422e-05	-1.591	0.1116	T	C
5	rs4397144	164570320	73392	-0.01067	0.00644	3.741e-05	-1.657	0.09753	C	T
5	rs10035627	164578495	73236	-0.006722	0.005615	1.957e-05	-1.197	0.2312	G	A
5	rs1421713	164583556	73434	0.01	0.005626	4.305e-05	1.778	0.07541	A	G
5	rs4400143	164585515	73314	7.981e-05	0.005924	2.475e-09	0.01347	0.9893	C	T
5	rs7735460	164600070	73792	-0.007203	0.01162	5.209e-06	-0.62	0.5353	A	C
5	rs4868917	164616822	72550	0.009969	0.006546	3.197e-05	1.523	0.1278	T	C
5	rs2431127	164622936	73317	-0.007659	0.007036	1.616e-05	-1.089	0.2764	T	G
5	rs173792	164629768	73493	-0.01063	0.008366	2.197e-05	-1.271	0.2039	T	C
5	rs12153515	164631794	73129	0.004583	0.00827	4.199e-06	0.5541	0.5795	T	C
5	rs13178865	164637211	73428	0.0004383	0.005982	7.311e-08	0.07327	0.9416	G	A
5	rs1422681	164638825	73473	-0.009884	0.006348	3.3e-05	-1.557	0.1195	C	A
5	rs7728827	164642505	74014	0.0002008	0.005881	1.576e-08	0.03415	0.9728	G	A
5	rs988216	164646665	73834	0.003293	0.006294	3.708e-06	0.5232	0.6008	T	C
5	rs4868753	164650294	74224	-0.0004694	0.005621	9.394e-08	-0.0835	0.9335	C	T
5	rs10069860	164651812	74025	-0.002883	0.01111	9.093e-07	-0.2594	0.7953	G	A
5	rs1422679	164663019	73491	-0.001011	0.00564	4.374e-07	-0.1793	0.8577	C	T
5	rs10064661	164668926	73414	-0.0007591	0.005651	2.458e-07	-0.1343	0.8932	C	A
5	rs10866752	164669629	73255	-0.004001	0.00554	7.119e-06	-0.7222	0.4702	G	A
5	rs1368423	164672406	73034	-0.003136	0.005695	4.152e-06	-0.5507	0.5818	G	T
5	rs6556813	164679036	72541	0.0111	0.005672	5.279e-05	1.957	0.05035	G	A
5	rs7732563	164692816	74073	-0.005381	0.005433	1.324e-05	-0.9903	0.322	A	G
5	rs11135362	164695671	73979	-0.005592	0.005437	1.43e-05	-1.029	0.3037	A	G
5	rs12186829	164696018	74033	0.004715	0.006021	8.286e-06	0.7832	0.4335	A	G
5	rs17074571	164701201	72771	-0.005844	0.007003	9.57e-06	-0.8345	0.404	G	A
5	rs17074579	164703292	72812	-0.006915	0.00702	1.333e-05	-0.9851	0.3246	T	G
5	rs17074593	164703698	72764	-0.006289	0.007005	1.108e-05	-0.8978	0.3693	C	T
5	rs1433001	164710430	73776	0.003195	0.006719	3.066e-06	0.4756	0.6344	A	G
5	rs13180364	164712787	72560	-0.002383	0.005988	2.182e-06	-0.3979	0.6907	G	A
5	rs13190045	164723605	73401	-0.003762	0.008757	2.515e-06	-0.4296	0.6675	G	A
5	rs6556817	164751379	73903	-0.003787	0.009995	1.943e-06	-0.3789	0.7048	T	C
5	rs10515893	164759496	72818	-0.006425	0.006152	1.498e-05	-1.044	0.2963	A	G
5	rs10045813	164762427	74095	0.006161	0.006653	1.157e-05	0.9261	0.3544	A	G
5	rs17075358	164764508	73262	-0.002684	0.007004	2.005e-06	-0.3833	0.7015	T	G
5	rs17075367	164766745	73529	-0.009462	0.006427	2.948e-05	-1.472	0.1409	C	T
5	rs10515892	164767433	73531	-0.009501	0.006427	2.972e-05	-1.478	0.1393	G	A
5	rs10039383	164768057	73348	0.002154	0.005582	2.03e-06	0.3859	0.6996	A	G
5	rs2217644	164769627	73914	0.003652	0.00566	5.631e-06	0.6452	0.5188	G	A
5	rs1432988	164771289	73734	0.007025	0.006648	1.515e-05	1.057	0.2906	C	T
5	rs12515866	164774447	73385	0.008161	0.006122	2.422e-05	1.333	0.1825	T	C
5	rs10054506	164786237	72996	-0.009024	0.009107	1.345e-05	-0.9909	0.3217	A	G
5	rs9790890	164786295	73399	-0.003139	0.005776	4.025e-06	-0.5435	0.5868	A	G
5	rs13175231	164788169	72508	0.005623	0.005536	1.423e-05	1.016	0.3098	C	T
5	rs7719707	164790544	72486	-0.00333	0.005614	4.855e-06	-0.5932	0.553	A	G
5	rs1428506	164792081	73478	0.007951	0.00563	2.714e-05	1.412	0.1579	G	A
5	rs13360433	164793828	71640	-0.002259	0.006402	1.738e-06	-0.3528	0.7242	C	A
5	rs6880019	164797846	72222	-0.003834	0.006068	5.528e-06	-0.6319	0.5275	A	G
5	rs9314067	164816370	73816	-0.004344	0.006228	6.59e-06	-0.6975	0.4855	G	A
5	rs2431617	164823575	72911	0.00322	0.005517	4.673e-06	0.5837	0.5594	C	T
5	rs7707060	164828190	73191	0.004237	0.005981	6.859e-06	0.7085	0.4786	C	T
5	rs1428503	164838018	73837	-0.006362	0.006136	1.456e-05	-1.037	0.2998	G	A
5	rs7719623	164840351	73760	0.004995	0.005948	9.56e-06	0.8397	0.4011	T	C
5	rs13179338	164846823	72816	0.006162	0.005684	1.614e-05	1.084	0.2783	A	G
5	rs1422686	164852945	72708	0.002776	0.006019	2.925e-06	0.4612	0.6447	A	G
5	rs17422062	164857058	73229	-0.002448	0.006171	2.149e-06	-0.3967	0.6916	T	C
5	rs1422690	164858434	73550	0.0005883	0.005515	1.547e-07	0.1067	0.915	C	T
5	rs1469064	164859465	74175	-0.0004166	0.00578	7.002e-08	-0.07207	0.9425	T	C
5	rs10077267	164865386	72871	0.0005839	0.005585	1.5e-07	0.1045	0.9167	A	C
5	rs1422683	164866479	73845	0.00687	0.007075	1.277e-05	0.971	0.3315	T	C
5	rs9314069	164877178	72369	-0.004518	0.005526	9.238e-06	-0.8176	0.4136	C	A
5	rs12522758	164877481	72569	-0.0001888	0.005631	1.549e-08	-0.03353	0.9733	A	G
5	rs4392645	164881372	72659	0.003636	0.005546	5.915e-06	0.6555	0.5121	A	G
5	rs4392646	164881560	72504	-0.00607	0.005764	1.53e-05	-1.053	0.2923	G	A
5	rs3980160	164883307	73291	0.003487	0.005501	5.484e-06	0.6339	0.5261	G	A
5	rs7702763	164884538	74224	0.0003254	0.006406	3.476e-08	0.05079	0.9595	A	G
5	rs5002678	164900842	73237	-0.002309	0.006804	1.572e-06	-0.3393	0.7344	G	A
5	rs981236	164904060	72103	-0.0001984	0.00555	1.773e-08	-0.03575	0.9715	C	T
5	rs6864913	164907971	72315	0.001321	0.006254	6.167e-07	0.2112	0.8328	A	G
5	rs12152953	164909667	71837	0.003763	0.007631	3.385e-06	0.4931	0.6219	A	C
5	rs12153294	164909862	72753	-0.002686	0.00666	2.235e-06	-0.4033	0.6867	G	T
5	rs1862370	164911933	73950	0.0148	0.01372	1.574e-05	1.079	0.2806	G	A
5	rs17423436	164912247	74224	-0.004841	0.006302	7.952e-06	-0.7682	0.4424	G	A
5	rs17338894	164915687	74036	-0.004319	0.006319	6.311e-06	-0.6836	0.4943	C	T
5	rs17338964	164916724	74142	-0.000277	0.007153	2.023e-08	-0.03873	0.9691	A	G
5	rs13165594	164917641	73926	0.0008541	0.006408	2.403e-07	0.1333	0.894	G	A
5	rs10476513	164919132	73940	0.0003297	0.006647	3.328e-08	0.0496	0.9604	C	A
5	rs183158	164924423	73780	0.003473	0.006181	4.279e-06	0.5618	0.5742	G	A
5	rs2431619	164928879	73284	0.006085	0.007273	9.554e-06	0.8368	0.4027	T	C
5	rs6882745	164934294	74224	0.004916	0.006112	8.717e-06	0.8044	0.4212	G	A
5	rs966590	164935737	74127	0.005206	0.01371	1.945e-06	0.3797	0.7042	A	G
5	rs17339394	164937499	73539	-0.002604	0.005472	3.079e-06	-0.4758	0.6342	G	A
5	rs2246518	164942881	74048	-0.003777	0.01048	1.753e-06	-0.3603	0.7186	A	G
5	rs42674	164952332	74224	-0.00176	0.009172	4.96e-07	-0.1919	0.8478	T	C
5	rs10213969	164953114	74224	-0.02116	0.01782	1.899e-05	-1.187	0.2351	T	C
5	rs11135373	164957355	74125	-0.004015	0.007699	3.669e-06	-0.5215	0.602	A	C
5	rs17339906	164961753	69107	-0.000109	0.007639	2.945e-09	-0.01427	0.9886	A	G
5	rs9314073	164966529	73928	-0.009812	0.009194	1.541e-05	-1.067	0.2859	G	A
5	rs10515898	164967295	73515	-4.134e-05	0.009741	2.45e-10	-0.004244	0.9966	A	G
5	rs17064277	164979056	72670	0.006071	0.00579	1.513e-05	1.049	0.2944	C	T
5	rs254240	164984198	62098	-0.007593	0.01301	5.486e-06	-0.5836	0.5595	C	A
5	rs10079921	164986951	74224	-0.02829	0.01535	4.572e-05	-1.842	0.06544	C	T
5	rs9314079	164990768	72843	0.004712	0.01116	2.446e-06	0.4221	0.6729	T	C
5	rs7721625	164991553	74224	-0.01083	0.007515	2.8e-05	-1.442	0.1494	T	G
5	rs1159244	164992054	74224	-0.009803	0.00545	4.359e-05	-1.799	0.07205	C	T
5	rs1159245	164992281	73770	-0.009735	0.006541	3.003e-05	-1.488	0.1367	A	G
5	rs12519948	164992859	74224	0.006957	0.0101	6.398e-06	0.6891	0.4908	G	A
5	rs7715320	164993708	73045	-0.006789	0.00557	2.034e-05	-1.219	0.2229	G	A
5	rs10053913	164999502	72531	-0.004355	0.005762	7.875e-06	-0.7558	0.4498	G	A
5	rs17064716	164999934	73748	0.01884	0.01155	3.607e-05	1.631	0.1029	G	A
5	rs4421124	165002334	73343	-0.006321	0.006426	1.319e-05	-0.9837	0.3253	G	A
5	rs6871175	165010625	73372	-0.005507	0.008099	6.302e-06	-0.68	0.4965	G	A
5	rs7703411	165012867	70590	-0.004547	0.0057	9.015e-06	-0.7977	0.425	T	C
5	rs17064971	165015242	73842	-0.001573	0.00577	1.006e-06	-0.2725	0.7852	C	T
5	rs17064972	165015268	74224	-0.00476	0.0055	1.009e-05	-0.8654	0.3868	A	C
5	rs7728593	165017688	74103	0.00305	0.007964	1.979e-06	0.3829	0.7018	A	G
5	rs1425621	165022916	72474	-0.005625	0.01061	3.879e-06	-0.5302	0.596	A	G
5	rs2431171	165024869	74224	0.00594	0.005509	1.566e-05	1.078	0.281	T	C
5	rs12521654	165029143	55969	0.009085	0.01028	1.395e-05	0.8836	0.3769	A	C
5	rs10055427	165029467	65024	0.001086	0.009971	1.823e-07	0.1089	0.9133	T	G
5	rs17065217	165032300	72723	-0.005747	0.007651	7.758e-06	-0.7511	0.4526	G	A
5	rs262747	165046698	72451	0.004622	0.005679	9.142e-06	0.8138	0.4158	A	G
5	rs262748	165047392	73064	0.00171	0.006797	8.669e-07	0.2517	0.8013	G	A
5	rs17341948	165047881	73172	0.01029	0.007426	2.625e-05	1.386	0.1658	G	A
5	rs262749	165048301	72220	0.004035	0.006036	6.186e-06	0.6684	0.5039	C	A
5	rs17065396	165049603	69073	-0.005004	0.00744	6.55e-06	-0.6726	0.5012	A	G
5	rs10515900	165050288	73438	0.003063	0.008601	1.727e-06	0.3561	0.7218	G	A
5	rs1030154	165051330	69536	-0.002534	0.007165	1.799e-06	-0.3537	0.7236	A	G
5	rs10515901	165052058	73849	-0.0009811	0.009107	1.572e-07	-0.1077	0.9142	C	T
5	rs10463158	165053875	72407	0.003152	0.005517	4.51e-06	0.5714	0.5677	G	A
5	rs155222	165054606	74224	0.005023	0.00801	5.299e-06	0.6271	0.5306	G	A
5	rs155223	165056030	71491	0.006826	0.00655	1.519e-05	1.042	0.2974	T	C
5	rs262753	165060876	74224	0.00697	0.005923	1.866e-05	1.177	0.2392	G	A
5	rs262756	165065045	73231	-0.001312	0.005593	7.51e-07	-0.2345	0.8146	T	C
5	rs10515902	165069995	74032	0.02236	0.01191	4.759e-05	1.877	0.06053	A	G
5	rs256409	165070154	72928	0.002832	0.008573	1.497e-06	0.3304	0.7411	T	G
5	rs262761	165071427	74224	-0.001322	0.005475	7.856e-07	-0.2415	0.8092	G	A
5	rs196129	165072241	73865	-0.004593	0.0102	2.746e-06	-0.4504	0.6524	T	C
5	rs262764	165072903	73805	-0.003619	0.005838	5.206e-06	-0.6198	0.5354	A	G
5	rs262775	165079273	74224	-0.005479	0.005817	1.195e-05	-0.9419	0.3462	A	G
5	rs12189065	165080168	73508	0.004554	0.005603	8.984e-06	0.8126	0.4164	G	T
5	rs17065659	165083316	74224	-0.003044	0.006166	3.283e-06	-0.4937	0.6215	A	G
5	rs262714	165083795	74224	-0.01105	0.00555	5.344e-05	-1.992	0.04641	C	T
5	rs10045268	165087285	74224	0.005544	0.006193	1.08e-05	0.8953	0.3706	G	A
5	rs11952674	165093364	72718	0.01655	0.01352	2.06e-05	1.224	0.221	T	C
5	rs11135378	165093913	71773	0.01119	0.008895	2.206e-05	1.258	0.2083	G	A
5	rs262720	165094688	70868	-0.006144	0.005779	1.595e-05	-1.063	0.2877	C	T
5	rs3909281	165096435	71893	-0.001213	0.005565	6.613e-07	-0.218	0.8274	T	G
5	rs17065681	165096645	74224	-0.001167	0.01274	1.13e-07	-0.09158	0.927	C	T
5	rs262728	165098394	72195	-0.001113	0.005583	5.504e-07	-0.1993	0.842	C	T
5	rs262733	165099402	72865	-0.002191	0.005804	1.955e-06	-0.3774	0.7059	G	A
5	rs10515905	165103181	71939	0.01526	0.009044	3.958e-05	1.687	0.09151	C	T
5	rs516732	165107100	70975	0.0007575	0.005611	2.569e-07	0.135	0.8926	C	T
5	rs594673	165107162	71977	-0.002879	0.005716	3.526e-06	-0.5038	0.6144	G	T
5	rs2861301	165121041	70857	-0.0001366	0.005592	8.415e-09	-0.02442	0.9805	A	G
5	rs262741	165132974	71026	0.0008731	0.005611	3.41e-07	0.1556	0.8763	G	A
5	rs6556822	165136390	74224	0.000707	0.005691	2.08e-07	0.1242	0.9011	G	A
5	rs4868949	165138708	72340	0.00333	0.005535	5.004e-06	0.6017	0.5474	A	C
5	rs6867953	165138955	72825	-0.0004586	0.005634	9.098e-08	-0.0814	0.9351	C	A
5	rs10036126	165144196	74224	-0.007435	0.01597	2.918e-06	-0.4654	0.6416	A	C
5	rs263897	165145533	71899	0.005944	0.006702	1.094e-05	0.8869	0.3751	C	T
5	rs12657428	165148145	73838	-0.00442	0.01533	1.126e-06	-0.2883	0.7731	C	T
5	rs263895	165151403	72109	-0.003027	0.00561	4.037e-06	-0.5395	0.5895	A	C
5	rs263894	165151524	72126	-0.004443	0.00553	8.952e-06	-0.8035	0.4217	A	G
5	rs7714184	165154143	72561	0.007129	0.006795	1.517e-05	1.049	0.2942	G	A
5	rs263892	165156082	74224	-0.003664	0.005582	5.805e-06	-0.6564	0.5116	A	G
5	rs263886	165170651	74224	-0.01035	0.005451	4.859e-05	-1.899	0.05755	C	A
5	rs6860172	165180743	72520	-0.002911	0.005519	3.836e-06	-0.5274	0.5979	T	C
5	rs17065850	165184847	72559	0.004243	0.006013	6.865e-06	0.7057	0.4803	C	T
5	rs7728710	165186172	72759	0.003965	0.005537	7.048e-06	0.7161	0.4739	C	T
5	rs10866756	165187703	74054	0.001025	0.01966	3.67e-08	0.05213	0.9584	A	G
5	rs10036921	165199466	73534	-0.0009105	0.005787	3.367e-07	-0.1573	0.875	T	G
5	rs17352057	165205311	73861	0.002603	0.01199	6.384e-07	0.2171	0.8281	A	G
5	rs17065876	165209042	73866	-0.01839	0.006935	9.517e-05	-2.651	0.008015	A	G
5	rs6897791	165214813	73418	0.009798	0.006634	2.971e-05	1.477	0.1397	T	C
5	rs1895207	165225255	73419	0.007783	0.006891	1.737e-05	1.129	0.2587	G	T
5	rs10053367	165229136	73413	0.01383	0.006566	6.043e-05	2.106	0.03519	T	C
5	rs1895208	165230027	73203	-0.009002	0.005666	3.448e-05	-1.589	0.1121	A	G
5	rs7711967	165235055	73522	-0.002435	0.005768	2.423e-06	-0.4221	0.673	A	G
5	rs10780109	165242565	72284	0.0179	0.005525	0.0001453	3.241	0.001193	A	C
5	rs2861622	165243209	73849	0.01307	0.006526	5.43e-05	2.002	0.04524	G	A
5	rs248274	165244680	72381	-0.003987	0.005527	7.189e-06	-0.7214	0.4707	G	A
5	rs9942373	165247018	73673	0.01563	0.006472	7.916e-05	2.415	0.01573	T	C
5	rs409459	165251964	72434	-0.02633	0.007409	0.0001743	-3.553	0.0003807	T	C
5	rs10043418	165254436	72616	0.01545	0.01298	1.952e-05	1.191	0.2338	T	C
5	rs248272	165260961	74224	0.01191	0.005464	6.403e-05	2.18	0.02926	T	C
5	rs10462951	165264791	74052	0.001398	0.00666	5.948e-07	0.2099	0.8338	T	C
5	rs17065942	165265353	74224	0.000396	0.006704	4.701e-08	0.05907	0.9529	T	G
5	rs1643967	165265844	71527	0.005464	0.006396	1.02e-05	0.8543	0.393	A	G
5	rs2921533	165266083	73819	-0.01506	0.005931	8.734e-05	-2.539	0.01111	G	A
5	rs1664645	165271825	71904	-0.007218	0.01374	3.839e-06	-0.5254	0.5993	A	G
5	rs12654578	165272875	74049	-0.009043	0.009365	1.259e-05	-0.9656	0.3343	A	G
5	rs17051732	165275263	74224	-0.007114	0.01031	6.421e-06	-0.6903	0.49	G	A
5	rs32764	165278640	74224	-0.01538	0.006684	7.128e-05	-2.3	0.02144	G	A
5	rs10515908	165279647	74125	-0.009869	0.00909	1.59e-05	-1.086	0.2776	C	T
5	rs10515910	165279809	74136	-0.009881	0.009083	1.596e-05	-1.088	0.2767	T	C
5	rs17065989	165280020	74131	-0.009951	0.009089	1.617e-05	-1.095	0.2736	G	A
5	rs32765	165285234	70975	-0.008809	0.006425	2.649e-05	-1.371	0.1703	G	A
5	rs6871247	165286236	73792	-0.002773	0.007683	1.765e-06	-0.3609	0.7182	C	T
5	rs26438	165288921	70437	-0.008376	0.005758	3.004e-05	-1.455	0.1457	T	C
5	rs32720	165293321	67860	-0.002338	0.006077	2.182e-06	-0.3848	0.7004	G	A
5	rs39978	165295670	71132	-0.008036	0.0108	7.78e-06	-0.7439	0.4569	G	A
5	rs6869622	165295952	70957	-0.004226	0.00833	3.627e-06	-0.5073	0.6119	C	T
5	rs40588	165297790	65393	-0.003619	0.005885	5.783e-06	-0.615	0.5386	G	A
5	rs17066036	165300970	74191	-0.01914	0.01087	4.18e-05	-1.761	0.07825	A	C
5	rs6898223	165302936	73582	-0.01128	0.007951	2.736e-05	-1.419	0.156	T	C
5	rs26435	165308407	74224	-0.002442	0.006026	2.213e-06	-0.4053	0.6853	A	G
5	rs26436	165308685	72771	0.01924	0.00792	8.112e-05	2.43	0.01511	T	C
5	rs10475761	165309208	74113	-0.002576	0.007221	1.717e-06	-0.3567	0.7213	A	G
5	rs7734483	165311430	73726	-0.01071	0.007899	2.493e-05	-1.356	0.1752	G	T
5	rs10515911	165312291	74224	-0.001889	0.006183	1.258e-06	-0.3055	0.7599	C	T
5	rs10060086	165313230	68999	-0.004663	0.005768	9.473e-06	-0.8085	0.4188	T	C
5	rs396769	165313869	74224	0.008839	0.006437	2.54e-05	1.373	0.1697	C	T
5	rs2861624	165319876	72801	-0.01269	0.005518	7.259e-05	-2.299	0.02151	A	G
5	rs1982325	165328421	73914	-0.01077	0.005468	5.248e-05	-1.97	0.0489	C	T
5	rs2161185	165330062	73738	-0.01322	0.007769	3.927e-05	-1.702	0.08883	T	G
5	rs1116099	165334368	73328	-0.01038	0.005525	4.817e-05	-1.879	0.06018	T	G
5	rs4868761	165335027	74038	-0.002776	0.006139	2.762e-06	-0.4522	0.6511	A	G
5	rs28111	165335065	70397	0.009949	0.005891	4.052e-05	1.689	0.09124	A	G
5	rs26445	165337888	73134	0.004885	0.01048	2.969e-06	0.4659	0.6413	T	G
5	rs6873292	165348080	73986	0.0002005	0.01796	1.686e-09	0.01117	0.9911	A	G
5	rs1975525	165372292	71849	-0.0001306	0.008154	3.569e-09	-0.01601	0.9872	G	A
5	rs26443	165374321	73270	-0.003123	0.006154	3.515e-06	-0.5075	0.6118	G	A
5	rs7737136	165390686	73852	-0.01145	0.008242	2.612e-05	-1.389	0.1649	A	G
5	rs830230	165402097	73672	-0.009218	0.005461	3.867e-05	-1.688	0.09143	C	T
5	rs7733351	165405770	73814	-0.01369	0.007753	4.222e-05	-1.765	0.07752	C	T
5	rs2591580	165406607	73461	-0.001282	0.006296	5.646e-07	-0.2037	0.8386	A	G
5	rs2591578	165407709	73285	-0.002948	0.006032	3.26e-06	-0.4888	0.625	A	C
5	rs1445716	165419506	73071	-0.005861	0.005509	1.549e-05	-1.064	0.2873	C	T
5	rs930598	165423817	74018	-0.01315	0.007516	4.139e-05	-1.75	0.08008	A	G
5	rs6880888	165424767	73343	-0.008756	0.005568	3.372e-05	-1.573	0.1158	A	G
5	rs3812010	165429598	73483	-0.008499	0.007947	1.556e-05	-1.069	0.2849	C	T
5	rs6555670	165438394	72101	-0.008714	0.005548	3.421e-05	-1.571	0.1163	C	T
5	rs31736	165451462	71590	-0.006631	0.005556	1.99e-05	-1.193	0.2327	G	T
5	rs10515916	165456536	73066	-0.008033	0.01094	7.385e-06	-0.7345	0.4626	C	A
5	rs31733	165462856	72247	-0.004916	0.005529	1.094e-05	-0.8891	0.3739	C	T
5	rs31732	165463582	73600	-0.0001583	0.006168	8.946e-09	-0.02566	0.9795	T	C
5	rs7712594	165465607	72797	-0.003565	0.005536	5.697e-06	-0.644	0.5196	G	A
5	rs10057613	165466747	73518	-0.002547	0.005546	2.868e-06	-0.4591	0.6461	A	G
5	rs830383	165473194	74224	-0.002721	0.005613	3.167e-06	-0.4849	0.6278	A	G
5	rs11949873	165478262	73261	-0.01102	0.007994	2.592e-05	-1.378	0.1682	G	A
5	rs17066274	165482802	74098	-0.01974	0.01266	3.282e-05	-1.559	0.1189	A	G
5	rs31772	165495408	71595	-0.003534	0.00585	5.097e-06	-0.6041	0.5458	G	A
5	rs6555673	165509655	74128	0.006863	0.006159	1.675e-05	1.114	0.2652	T	C
5	rs2861667	165511601	72724	0.003338	0.005793	4.566e-06	0.5762	0.5645	C	T
5	rs13184263	165514755	72933	-0.004084	0.006767	4.994e-06	-0.6035	0.5462	G	T
5	rs2644731	165518937	74052	-0.005889	0.006352	1.161e-05	-0.9271	0.3539	A	G
5	rs11741434	165520051	66801	-0.0003072	0.00782	2.31e-08	-0.03928	0.9687	G	A
5	rs2644725	165522270	74002	-0.02065	0.02376	1.021e-05	-0.869	0.3848	T	C
5	rs17066349	165522828	71386	-0.00698	0.008222	1.01e-05	-0.849	0.3959	A	G
5	rs4490611	165533735	71810	-0.008496	0.007734	1.681e-05	-1.099	0.2719	T	C
5	rs11957197	165536461	72215	-0.006423	0.007618	9.846e-06	-0.8432	0.3991	C	A
5	rs6897561	165575765	74143	-0.02305	0.02392	1.252e-05	-0.9635	0.3353	G	A
5	rs10071148	165578886	73742	-0.001678	0.007981	5.995e-07	-0.2103	0.8335	T	C
5	rs830664	165582883	74117	-0.005286	0.006731	8.32e-06	-0.7853	0.4323	G	A
5	rs830669	165587047	74224	-0.002408	0.008371	1.115e-06	-0.2877	0.7736	T	C
5	rs830672	165591821	74075	-0.003394	0.007237	2.969e-06	-0.4689	0.6391	G	T
5	rs11741022	165595428	73951	0.0002533	0.008806	1.119e-08	0.02876	0.9771	A	C
5	rs830677	165609740	63646	0.009783	0.006042	4.12e-05	1.619	0.1054	T	C
5	rs830678	165610244	64147	-0.00999	0.006125	4.146e-05	-1.631	0.1029	A	G
5	rs6882017	165625456	73189	0.0005193	0.009205	4.349e-08	0.05642	0.955	G	A
5	rs6897819	165633675	74062	-0.001977	0.01456	2.489e-07	-0.1358	0.892	G	A
5	rs2055354	165642395	65165	-0.01958	0.007964	9.272e-05	-2.458	0.01397	C	T
5	rs2173635	165649648	72244	-0.01004	0.00825	2.051e-05	-1.217	0.2235	C	T
5	rs10039913	165650569	72972	-0.005093	0.007232	6.798e-06	-0.7043	0.4812	A	G
5	rs11955631	165653331	73407	-0.007461	0.006467	1.813e-05	-1.154	0.2486	G	A
5	rs17066470	165654235	74224	-0.003952	0.006781	4.575e-06	-0.5827	0.5601	G	A
5	rs1353920	165655853	73478	0.002577	0.01412	4.534e-07	0.1825	0.8552	G	T
5	rs12513464	165658790	74156	0.006178	0.008909	6.485e-06	0.6935	0.488	A	G
5	rs11134419	165666696	73882	-0.01241	0.009806	2.166e-05	-1.265	0.2058	T	G
5	rs4868970	165669831	72918	0.00607	0.006389	1.238e-05	0.95	0.3421	A	G
5	rs2695990	165670128	74224	-0.01513	0.009016	3.792e-05	-1.678	0.09343	T	C
5	rs17066533	165672653	74133	-0.009112	0.01026	1.064e-05	-0.888	0.3745	A	G
5	rs9313313	165674398	73119	0.01129	0.005668	5.422e-05	1.991	0.04648	A	G
5	rs1392280	165675683	73372	-0.006607	0.005703	1.83e-05	-1.159	0.2466	T	C
5	rs17380256	165676703	72858	0.009126	0.005711	3.505e-05	1.598	0.1101	C	T
5	rs17066552	165678126	74088	-0.01251	0.01019	2.035e-05	-1.228	0.2195	C	T
5	rs17066554	165680168	73354	-0.001408	0.006881	5.706e-07	-0.2046	0.8379	G	A
5	rs2695985	165688851	72960	0.01096	0.005493	5.461e-05	1.996	0.04593	G	A
5	rs17465447	165692655	73674	0.001608	0.007055	7.055e-07	0.228	0.8197	G	A
5	rs2650084	165692938	73277	0.00984	0.005493	4.38e-05	1.791	0.07322	T	G
5	rs2695983	165693202	73238	-0.01131	0.005743	5.295e-05	-1.969	0.04892	C	T
5	rs7710884	165694220	73569	-0.003499	0.007543	2.924e-06	-0.4638	0.6428	T	C
5	rs2695979	165694928	73323	0.01099	0.005479	5.482e-05	2.005	0.04497	T	C
5	rs2695978	165695551	73368	0.01103	0.005478	5.528e-05	2.014	0.04402	G	A
5	rs13178475	165696562	74224	0.009875	0.005515	4.32e-05	1.791	0.07336	A	C
5	rs17465517	165699441	73585	0.01014	0.005506	4.606e-05	1.841	0.06563	T	C
5	rs1320005	165703913	73781	-0.003544	0.01294	1.016e-06	-0.2738	0.7842	C	T
5	rs17066578	165704020	74012	-0.0006068	0.01654	1.818e-08	-0.03668	0.9707	G	T
5	rs2141244	165709922	73179	-0.009271	0.005751	3.552e-05	-1.612	0.1069	A	G
5	rs17066591	165712524	73224	0.008149	0.005501	2.997e-05	1.481	0.1385	G	A
5	rs955423	165719650	73600	-0.008543	0.005574	3.192e-05	-1.533	0.1254	C	A
5	rs1696939	165721819	73577	-0.009411	0.005629	3.799e-05	-1.672	0.09454	T	C
5	rs1875185	165722142	73911	-0.002199	0.01353	3.571e-07	-0.1625	0.8709	T	C
5	rs1527821	165723824	73961	-0.008839	0.005565	3.412e-05	-1.588	0.1122	A	G
5	rs951664	165726275	73874	-0.0001437	0.007783	4.613e-09	-0.01846	0.9853	A	G
5	rs13361834	165727635	74061	-0.002867	0.01783	3.491e-07	-0.1608	0.8723	A	G
5	rs1392282	165728353	73644	0.001617	0.007485	6.342e-07	0.2161	0.8289	G	T
5	rs2088689	165731079	73756	-0.0007527	0.006739	1.692e-07	-0.1117	0.9111	T	G
5	rs1909700	165737178	74224	0.00406	0.01506	9.798e-07	0.2697	0.7874	C	A
5	rs6871234	165741622	74159	0.005117	0.01231	2.33e-06	0.4157	0.6777	A	G
5	rs11742752	165745076	73646	-0.0004568	0.006823	6.087e-08	-0.06695	0.9466	T	C
5	rs7700439	165746687	74030	0.01668	0.01756	1.219e-05	0.9501	0.3421	G	A
5	rs1540718	165747205	73947	-0.008456	0.005892	2.786e-05	-1.435	0.1512	G	A
5	rs1799553	165747691	73598	0.009298	0.005488	3.9e-05	1.694	0.09023	G	A
5	rs10070016	165748951	74014	0.01141	0.02035	4.249e-06	0.5608	0.5749	A	C
5	rs6863659	165752621	72490	0.003475	0.006184	4.355e-06	0.5618	0.5742	A	G
5	rs4868974	165752915	70135	0.01028	0.005597	4.811e-05	1.837	0.06624	A	G
5	rs6864006	165752952	70158	0.01033	0.005594	4.865e-05	1.847	0.06469	T	C
5	rs830818	165753097	71207	-0.01387	0.006171	7.096e-05	-2.248	0.02458	T	C
5	rs1392381	165758259	74224	-0.005319	0.006437	9.197e-06	-0.8262	0.4087	G	A
5	rs1392382	165758618	71905	0.002088	0.006095	1.632e-06	0.3425	0.732	T	C
5	rs2861807	165762515	74177	0.01084	0.01417	7.887e-06	0.7649	0.4443	T	C
5	rs2133726	165763260	74224	0.01043	0.01409	7.383e-06	0.7403	0.4591	T	G
5	rs1527814	165767694	73911	-0.007521	0.006312	1.921e-05	-1.192	0.2334	C	T
5	rs1527818	165769258	73881	-0.007733	0.006319	2.027e-05	-1.224	0.221	C	T
5	rs1799548	165771482	73785	-0.006394	0.006007	1.536e-05	-1.064	0.2871	A	G
5	rs1799550	165775731	73563	-0.005576	0.005987	1.179e-05	-0.9314	0.3517	G	A
5	rs1566430	165778894	73607	0.006736	0.0112	4.919e-06	0.6017	0.5474	G	A
5	rs830822	165779913	73234	-0.003922	0.005722	6.413e-06	-0.6853	0.4932	A	G
5	rs1392383	165788235	73308	0.002056	0.005564	1.862e-06	0.3694	0.7118	G	A
5	rs1527824	165788822	74052	0.002346	0.007807	1.219e-06	0.3005	0.7638	T	C
5	rs1392384	165794574	73955	0.00247	0.007777	1.364e-06	0.3176	0.7508	A	G
5	rs17066756	165798321	74040	-0.00766	0.008552	1.084e-05	-0.8957	0.3704	A	G
5	rs1392385	165800113	74071	-0.007505	0.008621	1.023e-05	-0.8706	0.384	A	G
5	rs1799573	165800248	73843	-0.002454	0.00627	2.075e-06	-0.3915	0.6955	A	C
5	rs1830252	165802368	74224	-0.007479	0.00849	1.046e-05	-0.8809	0.3784	A	G
5	rs350921	165811122	73238	0.001089	0.005488	5.38e-07	0.1985	0.8427	T	G
5	rs1799577	165820029	73209	-0.002395	0.006518	1.844e-06	-0.3674	0.7133	C	T
5	rs1392378	165821645	73201	-0.002586	0.006499	2.163e-06	-0.3979	0.6907	G	T
5	rs17066810	165823317	73589	-0.01998	0.01252	3.46e-05	-1.596	0.1106	C	T
5	rs17066814	165825034	74224	-0.01077	0.01111	1.266e-05	-0.9695	0.3323	G	A
5	rs2861762	165826149	73299	-0.002751	0.006506	2.44e-06	-0.4229	0.6724	A	C
5	rs830920	165827805	73332	-0.006979	0.005549	2.157e-05	-1.258	0.2086	T	C
5	rs1696923	165832501	72944	-0.0004504	0.006268	7.078e-08	-0.07185	0.9427	T	G
5	rs11134425	165833633	72771	-0.003105	0.005513	4.36e-06	-0.5632	0.5733	G	A
5	rs350934	165836374	72411	-0.001032	0.006292	3.715e-07	-0.164	0.8697	T	C
5	rs1839508	165844724	72410	0.007704	0.005559	2.652e-05	1.386	0.1658	A	G
5	rs17066876	165847422	73065	-0.01565	0.01078	2.883e-05	-1.451	0.1467	A	G
5	rs350926	165856217	71956	-0.01527	0.007634	5.564e-05	-2.001	0.0454	G	T
5	rs751821	165859261	74224	-0.01267	0.007473	3.874e-05	-1.696	0.08995	C	T
5	rs2020170	165882543	74224	-0.001759	0.005525	1.365e-06	-0.3183	0.7503	T	C
5	rs2964283	165885226	55348	0.0006986	0.006482	2.098e-07	0.1078	0.9142	G	A
5	rs17066940	165886915	73982	-0.02882	0.0151	4.926e-05	-1.909	0.05627	G	A
5	rs1450613	165901702	74129	-0.02339	0.01371	3.923e-05	-1.705	0.08812	G	A
5	rs1405911	165904364	73782	0.001212	0.00554	6.49e-07	0.2188	0.8268	T	C
5	rs10076410	165928002	74147	-0.01855	0.01005	4.591e-05	-1.845	0.06504	T	C
5	rs1450631	165928295	74169	-0.005383	0.01152	2.942e-06	-0.4671	0.6404	T	C
5	rs13357804	165929354	74133	-0.01831	0.009815	4.695e-05	-1.866	0.06208	G	A
5	rs2961854	165932967	72944	0.00106	0.005657	4.811e-07	0.1873	0.8514	T	G
5	rs10516015	165933768	73242	-0.01799	0.00987	4.534e-05	-1.822	0.06842	A	G
5	rs10462882	165939570	72468	0.00232	0.005825	2.188e-06	0.3982	0.6905	A	G
5	rs896088	165943379	70843	-0.007106	0.007545	1.252e-05	-0.9418	0.3463	A	G
5	rs4868988	165945586	72512	-0.003901	0.007337	3.899e-06	-0.5317	0.5949	A	G
5	rs9313327	165951792	74079	-0.01166	0.01619	6.995e-06	-0.7198	0.4716	G	A
5	rs1450626	165954588	74074	-0.003734	0.01557	7.766e-07	-0.2398	0.8104	T	C
5	rs988345	165973383	74026	-0.007777	0.007154	1.596e-05	-1.087	0.277	T	C
5	rs1422860	165976787	70953	0.01008	0.006258	3.654e-05	1.61	0.1074	A	G
5	rs2964302	165978860	73898	-0.007395	0.006733	1.632e-05	-1.098	0.2721	C	T
5	rs2923169	165984684	74090	-0.009304	0.01209	7.989e-06	-0.7693	0.4417	A	G
5	rs7446300	165989827	73828	-0.005422	0.00827	5.823e-06	-0.6556	0.5121	C	T
5	rs1376158	165992475	73824	0.003823	0.01128	1.556e-06	0.3389	0.7347	T	C
5	rs10071637	165995991	73837	-0.005604	0.008577	5.781e-06	-0.6533	0.5135	T	C
5	rs6555701	166002094	73718	-0.006379	0.009745	5.814e-06	-0.6546	0.5127	T	G
5	rs7724643	166009956	73947	-0.007651	0.00761	1.367e-05	-1.005	0.3147	G	A
5	rs9313330	166021016	73644	-0.01014	0.007181	2.705e-05	-1.411	0.1581	T	C
5	rs10035111	166023384	73204	-0.008944	0.008502	1.512e-05	-1.052	0.2928	G	A
5	rs17067244	166023437	74019	-0.008094	0.01913	2.418e-06	-0.423	0.6723	T	G
5	rs17067250	166025196	74160	-0.00517	0.01154	2.705e-06	-0.4479	0.6542	G	A
5	rs17067254	166026376	73912	-0.003243	0.01467	6.615e-07	-0.2211	0.825	T	C
5	rs17475596	166040907	72350	0.0177	0.008505	5.987e-05	2.081	0.03741	A	G
5	rs10516028	166042592	73607	0.01661	0.01251	2.395e-05	1.328	0.1843	C	T
5	rs10475790	166047609	73418	-0.01224	0.007473	3.656e-05	-1.638	0.1014	G	T
5	rs6555705	166048608	73996	0.00703	0.005771	2.005e-05	1.218	0.2232	G	A
5	rs347991	166049371	70759	7.01e-05	0.005579	2.231e-09	0.01256	0.99	G	A
5	rs6878847	166061635	74224	0.00358	0.006032	4.746e-06	0.5935	0.5528	G	A
5	rs347993	166066255	71722	-0.006434	0.006577	1.335e-05	-0.9783	0.3279	T	G
5	rs347994	166068292	73763	-0.004515	0.006036	7.586e-06	-0.748	0.4544	T	C
5	rs347989	166072943	73532	-0.002139	0.005924	1.772e-06	-0.361	0.7181	T	C
5	rs347988	166073001	73707	-0.0002616	0.006162	2.444e-08	-0.04245	0.9661	C	A
5	rs347984	166075339	73763	-0.002638	0.006055	2.574e-06	-0.4357	0.663	T	C
5	rs347980	166077206	73818	-0.002057	0.005964	1.612e-06	-0.345	0.7301	A	G
5	rs2961851	166081123	74224	-0.0001016	0.006145	3.685e-09	-0.01654	0.9868	C	T
5	rs1349687	166085869	73781	0.002709	0.005529	3.255e-06	0.49	0.6241	T	C
5	rs6880340	166086640	73663	0.003737	0.005602	6.041e-06	0.6671	0.5047	G	A
5	rs10060573	166087904	73722	-0.003888	0.005551	6.652e-06	-0.7003	0.4837	G	A
5	rs1452835	166093550	73755	-0.002062	0.006001	1.601e-06	-0.3436	0.7311	C	T
5	rs1862403	166094680	73705	-0.005624	0.00563	1.354e-05	-0.999	0.3178	A	G
5	rs6892194	166099369	74224	-0.006143	0.008124	7.703e-06	-0.7562	0.4496	A	G
5	rs347434	166099753	73399	0.005653	0.006693	9.72e-06	0.8447	0.3983	G	A
5	rs2112708	166109016	72536	-0.002376	0.005493	2.579e-06	-0.4325	0.6654	A	G
5	rs347423	166122413	72784	-0.003596	0.005889	5.122e-06	-0.6106	0.5415	G	A
5	rs1363634	166127026	73110	-0.003655	0.006951	3.782e-06	-0.5259	0.599	G	A
5	rs347431	166127214	72384	0.001006	0.005603	4.458e-07	0.1796	0.8574	C	T
5	rs6883481	166132929	72290	-0.003744	0.005533	6.333e-06	-0.6766	0.4986	T	C
5	rs13189908	166148030	74224	0.007548	0.006091	2.069e-05	1.239	0.2153	A	G
5	rs6865948	166150601	74032	-0.0133	0.008372	3.411e-05	-1.589	0.112	G	T
5	rs10475801	166153356	73157	0.003538	0.006075	4.637e-06	0.5824	0.5603	G	A
5	rs17067490	166155081	74091	0.002023	0.01381	2.895e-07	0.1465	0.8836	T	C
5	rs6555706	166159747	74224	-0.007013	0.005455	2.227e-05	-1.286	0.1986	A	G
5	rs17067512	166161398	74055	0.001601	0.01376	1.828e-07	0.1164	0.9074	G	A
5	rs17400657	166163013	73956	-0.01712	0.007313	7.413e-05	-2.342	0.01921	G	A
5	rs6860339	166166054	73578	-0.006663	0.00549	2.001e-05	-1.214	0.2249	A	C
5	rs10056300	166173738	72889	0.004338	0.005578	8.299e-06	0.7778	0.4367	C	A
5	rs4868776	166175290	72446	0.006537	0.005653	1.846e-05	1.157	0.2475	T	C
5	rs2112711	166176112	71591	-0.008509	0.005725	3.086e-05	-1.486	0.1372	G	A
5	rs6865926	166180652	73487	-0.002571	0.006728	1.988e-06	-0.3822	0.7023	C	T
5	rs12515962	166186881	72863	0.003628	0.005626	5.707e-06	0.6448	0.519	G	A
5	rs1422821	166193640	74224	0.005378	0.006794	8.442e-06	0.7916	0.4286	T	C
5	rs1422824	166197772	73780	0.001383	0.005741	7.865e-07	0.2409	0.8096	C	T
5	rs11134434	166199420	73947	-0.003963	0.00758	3.697e-06	-0.5229	0.6011	G	A
5	rs12520515	166199780	73128	0.005434	0.006406	9.839e-06	0.8482	0.3963	C	T
5	rs11743567	166200269	74224	0.001237	0.01163	1.526e-07	0.1064	0.9152	C	T
5	rs7709975	166208165	73833	0.0008465	0.01028	9.186e-08	0.08235	0.9344	G	A
5	rs12658839	166221489	73846	0.006712	0.009266	7.105e-06	0.7243	0.4689	G	A
5	rs10516026	166224576	74151	-0.002593	0.0108	7.781e-07	-0.2402	0.8102	C	T
5	rs13185131	166229833	73969	-0.007894	0.005541	2.745e-05	-1.425	0.1542	G	A
5	rs6879854	166232483	74106	0.007046	0.009201	7.914e-06	0.7658	0.4438	G	A
5	rs1432929	166233056	74224	-0.007265	0.008443	9.976e-06	-0.8605	0.3895	C	T
5	rs17067598	166233909	74108	-0.01642	0.01339	2.027e-05	-1.226	0.2203	A	G
5	rs4404699	166245766	73834	-0.01156	0.005789	5.403e-05	-1.997	0.04579	C	T
5	rs9313348	166252148	73573	-0.01127	0.005804	5.122e-05	-1.941	0.05223	G	A
5	rs6879282	166262474	74120	-0.01176	0.01313	1.082e-05	-0.8955	0.3705	G	A
5	rs2116798	166266941	74067	-0.006175	0.007952	8.14e-06	-0.7765	0.4375	G	A
5	rs1560667	166268144	73116	-0.008588	0.005548	3.277e-05	-1.548	0.1216	G	A
5	rs2116797	166269027	73101	-0.008108	0.006082	2.432e-05	-1.333	0.1825	T	C
5	rs1432927	166272043	73061	0.001663	0.008211	5.617e-07	0.2026	0.8395	T	C
5	rs1432926	166273624	72953	-0.004274	0.006359	6.193e-06	-0.6721	0.5015	C	T
5	rs7716178	166277928	73237	-0.00305	0.007503	2.256e-06	-0.4065	0.6844	C	T
5	rs6882813	166281216	74224	-0.002485	0.006755	1.824e-06	-0.3679	0.713	G	A
5	rs6894057	166283293	73808	-0.006186	0.008253	7.613e-06	-0.7496	0.4535	G	A
5	rs13157204	166284469	72302	-0.004985	0.005545	1.118e-05	-0.899	0.3687	C	A
5	rs13157881	166284870	72713	-0.009062	0.005956	3.184e-05	-1.522	0.1281	C	T
5	rs6888143	166289264	71333	-0.005022	0.006705	7.865e-06	-0.749	0.4539	A	G
5	rs2032859	166291065	74224	0.01087	0.01247	1.023e-05	0.8712	0.3837	A	C
5	rs1432925	166302658	72562	-0.0001913	0.005501	1.666e-08	-0.03477	0.9723	T	C
5	rs17067690	166302781	73128	-0.001918	0.009223	5.913e-07	-0.2079	0.8353	A	G
5	rs11952823	166304508	73000	0.004535	0.009551	3.088e-06	0.4748	0.6349	T	C
5	rs2161425	166309007	73079	0.004072	0.005485	7.542e-06	0.7424	0.4578	A	C
5	rs6874869	166310797	73859	-0.002543	0.009184	1.038e-06	-0.2769	0.7819	C	T
5	rs7706146	166320265	73797	-0.006536	0.006598	1.33e-05	-0.9907	0.3218	T	C
5	rs7724662	166325332	74224	0.000252	0.005608	2.721e-08	0.04494	0.9642	G	T
5	rs6893678	166331561	73433	-0.003491	0.00548	5.526e-06	-0.637	0.5241	T	C
5	rs3866446	166332314	73902	0.006877	0.005936	1.816e-05	1.159	0.2466	G	A
5	rs10057765	166333068	74068	0.006703	0.005949	1.714e-05	1.127	0.2599	A	G
5	rs4145651	166333887	74060	-0.00968	0.009544	1.389e-05	-1.014	0.3104	C	T
5	rs13187697	166336283	73146	-0.001389	0.005951	7.453e-07	-0.2335	0.8154	C	T
5	rs13180091	166337984	74224	0.001791	0.006891	9.1e-07	0.2599	0.7949	C	T
5	rs11960122	166341244	74224	-0.006121	0.006024	1.391e-05	-1.016	0.3096	G	A
5	rs10043614	166341947	70445	-0.001819	0.005689	1.451e-06	-0.3197	0.7492	T	C
5	rs10070095	166344410	74224	0.003129	0.0124	8.581e-07	0.2524	0.8008	T	C
5	rs2161424	166345022	74224	-0.01107	0.005824	4.864e-05	-1.9	0.05743	G	A
5	rs6863941	166355313	74224	-0.004792	0.006962	6.382e-06	-0.6882	0.4913	A	G
5	rs10060669	166359355	72805	0.01154	0.006158	4.821e-05	1.873	0.06102	A	G
5	rs9313356	166364505	73351	0.0108	0.006695	3.551e-05	1.614	0.1066	T	C
5	rs12520749	166365731	74224	0.01116	0.005985	4.687e-05	1.865	0.06215	G	T
5	rs10045267	166370461	73442	0.009605	0.006003	3.486e-05	1.6	0.1096	G	A
5	rs244436	166373903	72160	-0.01252	0.005853	6.339e-05	-2.139	0.03246	G	T
5	rs3853241	166379772	74224	0.009345	0.008043	1.819e-05	1.162	0.2452	T	C
5	rs17067773	166386727	74224	-0.004307	0.00788	4.024e-06	-0.5465	0.5847	T	G
5	rs384227	166389709	73087	0.01149	0.006289	4.565e-05	1.827	0.06776	G	T
5	rs10072558	166390642	72837	-0.009445	0.005507	4.038e-05	-1.715	0.08635	T	C
5	rs173416	166391625	73331	-0.004421	0.009205	3.145e-06	-0.4802	0.6311	T	C
5	rs13358998	166401207	72980	0.003321	0.007374	2.779e-06	0.4503	0.6525	G	A
5	rs402360	166408664	70294	0.004505	0.005849	8.438e-06	0.7701	0.4412	C	T
5	rs39957	166411364	72220	-0.009273	0.00607	3.231e-05	-1.528	0.1266	C	A
5	rs39956	166414576	73545	-0.0001829	0.005949	1.285e-08	-0.03074	0.9755	T	C
5	rs7707688	166416817	74224	0.007486	0.008492	1.047e-05	0.8815	0.378	G	T
5	rs17067797	166416988	73926	-0.009405	0.01267	7.449e-06	-0.7421	0.458	G	T
5	rs3853242	166417375	68987	0.004038	0.005713	7.24e-06	0.7067	0.4797	C	T
5	rs2062696	166423776	74024	-0.004761	0.00986	3.151e-06	-0.4829	0.6292	A	G
5	rs1501806	166424076	74224	-0.005639	0.006974	8.808e-06	-0.8086	0.4188	A	G
