## Supplementary Tables for "Methylome-wide association studies of traumatic injury identifies differential DNA methylation of synaptic plasticity and GABAergic-signalling" (part 335 of 361)

### Sheet: ST17 UKB_adult_trauma_sum_stats (continued)
Supplementary Table 17 Summary statistics for GWAS of adult trauma in UK Biobank (UK white British).
5	rs17067831	166426291	73665	0.0178	0.007171	8.364e-05	2.482	0.01306	C	A
5	rs6878841	166428172	73931	-0.003723	0.00983	1.94e-06	-0.3787	0.7049	C	A
5	rs10516031	166428641	69008	0.009431	0.007477	2.305e-05	1.261	0.2072	T	G
5	rs1501803	166430508	66515	-0.003411	0.005878	5.062e-06	-0.5802	0.5618	T	C
5	rs1501799	166436489	72474	0.01405	0.00554	8.872e-05	2.536	0.01122	G	A
5	rs10462884	166439275	72485	-0.01285	0.005524	7.462e-05	-2.326	0.02003	A	G
5	rs13168143	166439453	72511	-0.01266	0.00552	7.256e-05	-2.294	0.0218	G	A
5	rs1027635	166443856	73180	0.005104	0.008602	4.812e-06	0.5934	0.5529	C	T
5	rs2902101	166448679	73612	0.01117	0.005497	5.611e-05	2.032	0.04213	A	C
5	rs13180352	166456108	72940	0.009823	0.005516	4.348e-05	1.781	0.07495	C	T
5	rs10070819	166471331	73903	-0.01422	0.005449	9.216e-05	-2.61	0.009059	C	T
5	rs2937576	166473150	73539	-0.007535	0.009394	8.748e-06	-0.8021	0.4225	A	G
5	rs2910045	166473584	73978	0.01489	0.005473	0.0001001	2.721	0.00651	A	G
5	rs10053470	166477333	72793	-0.008832	0.005509	3.531e-05	-1.603	0.1089	C	T
5	rs2163784	166488639	74015	0.01218	0.005445	6.759e-05	2.237	0.0253	C	T
5	rs1432950	166489037	73892	-0.01125	0.005469	5.727e-05	-2.057	0.03968	G	A
5	rs7727473	166492773	74084	0.01127	0.005477	5.713e-05	2.057	0.03966	A	G
5	rs2915855	166509116	73031	-0.009584	0.005511	4.141e-05	-1.739	0.08202	A	G
5	rs2910044	166525026	74224	0.009218	0.005456	3.845e-05	1.689	0.09117	C	T
5	rs2915858	166542621	72103	-0.008462	0.00558	3.189e-05	-1.516	0.1294	A	G
5	rs2915860	166548420	74224	0.008424	0.006603	2.193e-05	1.276	0.202	T	G
5	rs2961659	166560287	69465	0.007563	0.005735	2.504e-05	1.319	0.1872	A	G
5	rs11952439	166565306	73934	0.006299	0.009916	5.459e-06	0.6353	0.5252	A	G
5	rs11949431	166568986	74224	0.005143	0.009679	3.803e-06	0.5313	0.5952	G	A
5	rs7703323	166608309	71190	-0.00517	0.005589	1.202e-05	-0.9251	0.3549	G	A
5	rs918503	166630143	73780	0.0003111	0.007808	2.152e-08	0.03985	0.9682	A	G
5	rs7701721	166634403	73904	-5.499e-05	0.007778	6.763e-10	-0.00707	0.9944	C	T
5	rs10080168	166649746	74156	0.001969	0.007772	8.654e-07	0.2533	0.8	T	C
5	rs10038487	166664740	73438	0.002876	0.007713	1.893e-06	0.3729	0.7092	T	C
5	rs4869021	166666643	73257	-0.003687	0.006495	4.398e-06	-0.5676	0.5703	G	A
5	rs17068169	166670709	74126	0.0007231	0.009956	7.117e-08	0.07263	0.9421	G	T
5	rs1158065	166674933	73851	-0.002684	0.007209	1.877e-06	-0.3723	0.7097	A	C
5	rs1422677	166675062	74224	-0.001909	0.006437	1.185e-06	-0.2966	0.7668	G	A
5	rs12653566	166676216	74224	0.003042	0.008015	1.941e-06	0.3795	0.7043	G	A
5	rs888991	166678525	73662	-0.002876	0.01172	8.176e-07	-0.2454	0.8061	T	G
5	rs4283812	166688220	73443	-0.002269	0.006453	1.683e-06	-0.3516	0.7252	A	G
5	rs4285251	166688301	65960	0.001138	0.005767	5.899e-07	0.1972	0.8436	A	G
5	rs17068206	166692411	74097	0.00189	0.009705	5.117e-07	0.1947	0.8456	G	A
5	rs1895285	166693842	73857	-0.003993	0.009539	2.372e-06	-0.4186	0.6755	A	G
5	rs7700378	166707713	74127	0.001311	0.009708	2.46e-07	0.135	0.8926	A	C
5	rs10052446	166708644	73744	-0.001026	0.01195	1e-07	-0.08589	0.9316	A	C
5	rs6884481	166713726	73679	-0.001313	0.01196	1.635e-07	-0.1097	0.9126	T	C
5	rs10043619	166716981	73776	-0.008063	0.008541	1.208e-05	-0.944	0.3452	T	C
5	rs7731005	166718807	73726	-0.007225	0.008519	9.754e-06	-0.848	0.3964	T	C
5	rs6865179	166731773	73681	-0.009949	0.008465	1.875e-05	-1.175	0.2398	G	A
5	rs4242220	166744741	72949	-0.006896	0.005612	2.07e-05	-1.229	0.2192	T	G
5	rs4868790	166748590	74066	-0.006303	0.005541	1.747e-05	-1.138	0.2553	C	A
5	rs4868792	166759856	74224	-0.003719	0.005534	6.083e-06	-0.6719	0.5016	A	G
5	rs4868794	166761857	73833	0.01862	0.01284	2.848e-05	1.45	0.147	C	T
5	rs13165082	166763437	73341	-0.002094	0.005501	1.976e-06	-0.3807	0.7034	G	A
5	rs4869030	166773534	73258	-0.006782	0.005776	1.882e-05	-1.174	0.2403	A	G
5	rs10077097	166775284	73592	-0.007325	0.005814	2.157e-05	-1.26	0.2077	T	C
5	rs4869032	166778493	74224	-0.005386	0.005627	1.235e-05	-0.9572	0.3384	T	G
5	rs2902120	166792419	72733	0.002895	0.006353	2.854e-06	0.4556	0.6487	G	A
5	rs1422531	166793393	72397	-0.0009236	0.006308	2.961e-07	-0.1464	0.8836	T	C
5	rs11739983	166797936	72066	0.0001016	0.006671	3.219e-09	0.01523	0.9878	A	G
5	rs11739827	166803321	72477	-0.0061	0.005544	1.67e-05	-1.1	0.2712	T	G
5	rs1895264	166820303	73661	-0.005167	0.005473	1.21e-05	-0.944	0.3452	G	A
5	rs7727820	166823660	73771	0.0007984	0.00645	2.077e-07	0.1238	0.9015	T	G
5	rs11749309	166824102	73677	0.00179	0.0066	9.989e-07	0.2713	0.7862	T	G
5	rs6863407	166831694	73772	0.006389	0.006041	1.516e-05	1.058	0.2903	C	T
5	rs10043275	166837602	73559	0.005961	0.006071	1.311e-05	0.9819	0.3262	T	G
5	rs6879403	166847334	74224	-0.003375	0.005617	4.865e-06	-0.6009	0.5479	T	C
5	rs9313380	166848596	69333	0.005837	0.006737	1.083e-05	0.8665	0.3862	T	C
5	rs13170051	166852229	74224	0.004022	0.006613	4.984e-06	0.6082	0.5431	G	A
5	rs13156620	166861763	54612	0.002127	0.008216	1.227e-06	0.2589	0.7957	G	A
5	rs6887079	166866436	74224	-0.006488	0.005452	1.908e-05	-1.19	0.2341	C	T
5	rs4549550	166868882	74114	-0.001912	0.005833	1.45e-06	-0.3278	0.7431	A	G
5	rs7724862	166869355	73465	0.008233	0.006319	2.311e-05	1.303	0.1926	C	T
5	rs1030668	166876427	74059	-0.004448	0.007887	4.295e-06	-0.564	0.5728	T	C
5	rs1030669	166881177	73195	-0.002965	0.005575	3.863e-06	-0.5317	0.5949	C	T
5	rs4869044	166882756	74160	-0.003508	0.007889	2.666e-06	-0.4447	0.6566	A	G
5	rs6555747	166885759	67080	-0.0009972	0.005881	4.286e-07	-0.1696	0.8654	A	C
5	rs17499927	166891209	73980	0.001544	0.005467	1.078e-06	0.2824	0.7777	T	C
5	rs1025482	166893257	74224	0.002653	0.005456	3.185e-06	0.4862	0.6268	C	T
5	rs12515748	166900671	73928	-0.005188	0.01687	1.28e-06	-0.3076	0.7584	T	G
5	rs13154921	166901459	74224	-0.0005686	0.006374	1.072e-07	-0.0892	0.9289	C	T
5	rs6555750	166904890	72872	-0.002639	0.006153	2.525e-06	-0.4289	0.668	T	G
5	rs7719299	166905160	73924	0.001697	0.006679	8.736e-07	0.2541	0.7994	G	A
5	rs12519007	166909369	73495	0.003938	0.006859	4.486e-06	0.5742	0.5658	T	C
5	rs13175181	166917879	72013	0.002839	0.005524	3.668e-06	0.5139	0.6073	G	A
5	rs12659544	166919900	73639	0.004623	0.006847	6.193e-06	0.6753	0.4995	A	G
5	rs1025481	166925454	73778	0.005107	0.00673	7.807e-06	0.7589	0.4479	A	G
5	rs1432880	166932455	72257	0.001702	0.005706	1.231e-06	0.2983	0.7655	A	C
5	rs4869051	166937076	72195	0.001398	0.005765	8.144e-07	0.2425	0.8084	A	G
5	rs13181123	166942326	73411	0.004553	0.00565	8.845e-06	0.8058	0.4204	A	C
5	rs1560660	166951962	73293	0.003627	0.005752	5.426e-06	0.6306	0.5283	G	A
5	rs1432884	166952417	73720	0.003333	0.005673	4.683e-06	0.5876	0.5568	C	A
5	rs4869052	166952636	73659	0.003227	0.005674	4.39e-06	0.5687	0.5696	T	C
5	rs4309994	166952906	73774	0.003905	0.005636	6.51e-06	0.693	0.4883	A	G
5	rs12654925	166957450	74224	-0.004615	0.009471	3.199e-06	-0.4873	0.6261	C	T
5	rs6555763	166960247	73486	0.004024	0.005476	7.35e-06	0.7349	0.4624	C	T
5	rs6890751	166967131	73892	0.004556	0.005596	8.97e-06	0.8141	0.4156	G	A
5	rs7709731	166978898	71357	-0.008878	0.01031	1.04e-05	-0.8613	0.3891	G	T
5	rs1808380	166980847	74224	0.004622	0.006333	7.177e-06	0.7298	0.4655	T	C
5	rs6886928	166984125	73451	0.003187	0.01101	1.141e-06	0.2895	0.7722	A	G
5	rs6898357	166986309	74224	-0.001538	0.005851	9.307e-07	-0.2628	0.7927	A	G
5	rs13157086	166987039	73025	-0.001385	0.00593	7.469e-07	-0.2335	0.8153	G	A
5	rs883322	166987674	72778	-0.003066	0.00569	3.989e-06	-0.5388	0.59	G	T
5	rs888975	166988506	73191	-0.007676	0.00744	1.455e-05	-1.032	0.3022	T	C
5	rs11747772	166992708	74224	-0.003439	0.005673	4.95e-06	-0.6061	0.5444	C	T
5	rs11738110	166992760	74080	-0.004197	0.005697	7.325e-06	-0.7367	0.4613	T	G
5	rs13153563	166999828	73338	-0.001105	0.005833	4.896e-07	-0.1895	0.8497	T	C
5	rs7734360	167001332	73278	-0.002472	0.0056	2.659e-06	-0.4414	0.6589	A	G
5	rs13160227	167003368	73436	-0.0008598	0.005824	2.968e-07	-0.1476	0.8826	G	A
5	rs9313385	167007393	73428	-0.002958	0.005967	3.348e-06	-0.4958	0.62	A	G
5	rs175874	167015105	74224	0.004939	0.00801	5.122e-06	0.6166	0.5375	C	T
5	rs278013	167015847	73878	-0.004814	0.006869	6.649e-06	-0.7009	0.4834	C	A
5	rs17068792	167016257	74194	0.02552	0.02614	1.284e-05	0.976	0.329	C	T
5	rs278016	167019011	74224	-0.001473	0.005912	8.363e-07	-0.2491	0.8032	A	G
5	rs6879246	167022878	73772	-0.0005018	0.005807	1.012e-07	-0.08641	0.9311	C	T
5	rs1903110	167024001	74224	-0.006401	0.007149	1.08e-05	-0.8954	0.3706	A	C
5	rs11750548	167025947	73787	-0.001063	0.005806	4.543e-07	-0.1831	0.8547	G	A
5	rs13159986	167027636	74043	-0.00172	0.005918	1.141e-06	-0.2907	0.7713	A	G
5	rs11744500	167029500	74224	-0.01307	0.01287	1.39e-05	-1.016	0.3097	G	T
5	rs3101179	167035498	73704	0.004932	0.008209	4.898e-06	0.6008	0.548	T	G
5	rs2336899	167059493	74224	0.001139	0.005462	5.857e-07	0.2085	0.8348	A	G
5	rs279392	167059744	74057	-0.00546	0.006873	8.521e-06	-0.7944	0.427	C	T
5	rs10516034	167063514	73441	-0.005599	0.006902	8.961e-06	-0.8113	0.4172	T	G
5	rs279389	167064247	73916	0.01122	0.01095	1.42e-05	1.025	0.3056	C	A
5	rs279399	167070414	74224	0.0004816	0.008137	4.719e-08	0.05919	0.9528	C	T
5	rs185763	167070649	72746	-0.01281	0.007216	4.332e-05	-1.775	0.07588	C	T
5	rs279395	167076076	74224	-0.01404	0.008294	3.858e-05	-1.692	0.09061	A	G
5	rs203307	167077450	73665	-7.138e-06	0.008299	1.004e-11	-0.00086	0.9993	T	C
5	rs2061446	167079521	71737	-0.008561	0.006124	2.724e-05	-1.398	0.1621	C	T
5	rs17068914	167082005	73057	-0.0001978	0.007619	9.228e-09	-0.02596	0.9793	A	G
5	rs2609854	167088437	73339	-0.0006579	0.0064	1.441e-07	-0.1028	0.9181	G	A
5	rs17068925	167090534	73948	-0.001529	0.007028	6.402e-07	-0.2176	0.8278	T	C
5	rs4432913	167098323	73733	-0.000744	0.006937	1.56e-07	-0.1073	0.9146	C	T
5	rs2168988	167104317	73464	0.003215	0.006029	3.87e-06	0.5332	0.5939	T	C
5	rs2546988	167110899	74145	0.002209	0.005782	1.968e-06	0.382	0.7024	A	G
5	rs7723247	167115062	73868	0.00205	0.006009	1.576e-06	0.3412	0.733	C	T
5	rs279409	167120619	73758	0.002325	0.006006	2.032e-06	0.3871	0.6987	C	A
5	rs898172	167123725	70205	0.001246	0.007445	3.99e-07	0.1674	0.8671	A	G
5	rs279416	167128030	73672	0.009066	0.005902	3.203e-05	1.536	0.1245	A	C
5	rs279403	167136829	73658	0.009644	0.005927	3.595e-05	1.627	0.1037	C	T
5	rs6555766	167140480	73801	0.0002943	0.009735	1.238e-08	0.03023	0.9759	G	A
5	rs279402	167141603	73051	0.005116	0.007672	6.088e-06	0.6669	0.5049	C	T
5	rs7713448	167146649	73068	0.006935	0.007516	1.165e-05	0.9227	0.3561	T	G
5	rs10057680	167147874	74224	0.002172	0.006915	1.329e-06	0.3141	0.7534	G	A
5	rs4869066	167152260	73075	0.008888	0.007508	1.918e-05	1.184	0.2365	T	C
5	rs2337017	167153322	72928	0.007845	0.007706	1.421e-05	1.018	0.3087	C	T
5	rs2337020	167157931	72784	0.003982	0.006012	6.028e-06	0.6624	0.5077	G	A
5	rs7717495	167160432	72504	0.003862	0.006221	5.315e-06	0.6207	0.5348	G	A
5	rs10064701	167168733	74142	0.002658	0.009228	1.119e-06	0.2881	0.7733	T	C
5	rs7736577	167168918	74100	0.01282	0.01329	1.254e-05	0.9641	0.335	G	A
5	rs6862936	167169471	74058	0.004508	0.00634	6.827e-06	0.711	0.4771	A	G
5	rs12520082	167172505	74192	-6.959e-05	0.008916	8.211e-10	-0.007805	0.9938	C	T
5	rs9313387	167173269	74005	0.008782	0.007881	1.678e-05	1.114	0.2652	A	G
5	rs12187148	167177556	73754	0.01295	0.01014	2.211e-05	1.277	0.2016	G	A
5	rs11750131	167185908	73589	0.005418	0.006091	1.075e-05	0.8896	0.3737	C	T
5	rs11738000	167186884	73534	0.005153	0.006043	9.887e-06	0.8526	0.3939	C	T
5	rs1023629	167196597	73897	0.009743	0.01171	9.372e-06	0.8322	0.4053	A	G
5	rs11948139	167209606	73820	0.003114	0.009226	1.543e-06	0.3375	0.7357	A	G
5	rs2911499	167210684	73355	0.006102	0.006047	1.388e-05	1.009	0.3129	G	A
5	rs10454965	167219268	73787	0.0005779	0.008417	6.389e-08	0.06866	0.9453	G	A
5	rs918795	167219451	73920	0.01233	0.01169	1.506e-05	1.055	0.2914	A	G
5	rs6863601	167221388	73344	0.00546	0.006022	1.121e-05	0.9066	0.3646	G	A
5	rs1549309	167226979	73533	0.006834	0.00737	1.169e-05	0.9273	0.3538	A	G
5	rs7714651	167230303	73814	0.0004721	0.008462	4.217e-08	0.05579	0.9555	A	C
5	rs10454960	167240944	73339	0.004842	0.006142	8.475e-06	0.7884	0.4305	G	A
5	rs10454966	167241065	73391	0.005687	0.007469	7.899e-06	0.7614	0.4464	C	A
5	rs10060956	167250036	73586	0.002086	0.008885	7.492e-07	0.2348	0.8144	A	G
5	rs1421989	167258672	73071	0.003532	0.00708	3.405e-06	0.4988	0.6179	C	T
5	rs12521018	167266430	74224	0.0004442	0.008208	3.945e-08	0.05411	0.9568	T	C
5	rs12515610	167269157	72544	-0.004819	0.006823	6.876e-06	-0.7063	0.48	G	T
5	rs17434346	167270009	72516	-0.00158	0.005538	1.123e-06	-0.2853	0.7754	C	A
5	rs12109973	167272333	72751	-0.0003403	0.006311	3.995e-08	-0.05391	0.957	G	T
5	rs4869080	167275250	74105	-0.007298	0.02689	9.939e-07	-0.2714	0.7861	A	G
5	rs7725644	167276307	72790	-0.006663	0.006293	1.54e-05	-1.059	0.2897	G	T
5	rs2973656	167280392	73541	-0.003098	0.007338	2.424e-06	-0.4222	0.6729	G	A
5	rs1477284	167285008	72875	-0.00195	0.00558	1.676e-06	-0.3495	0.7267	C	T
5	rs1035373	167296428	73795	0.002031	0.01024	5.332e-07	0.1984	0.8428	A	G
5	rs2193981	167303747	72723	0.001139	0.005534	5.823e-07	0.2058	0.837	C	A
5	rs17526010	167304609	72924	-0.0005088	0.006155	9.369e-08	-0.08266	0.9341	C	T
5	rs1421985	167310427	73002	0.001209	0.005544	6.512e-07	0.218	0.8274	T	C
5	rs17069337	167314624	74144	0.01253	0.02962	2.412e-06	0.4229	0.6724	C	T
5	rs7449290	167315343	74111	0.001341	0.007469	4.349e-07	0.1795	0.8575	G	A
5	rs1421982	167317659	74029	0.002075	0.00624	1.494e-06	0.3326	0.7395	T	C
5	rs2909798	167324809	73430	-0.0004415	0.006125	7.076e-08	-0.07208	0.9425	C	A
5	rs10074148	167337407	71864	-0.001217	0.005582	6.615e-07	-0.218	0.8274	A	G
5	rs12109455	167340025	73068	-0.004764	0.006818	6.684e-06	-0.6988	0.4847	C	A
5	rs11134480	167341594	73652	-0.003254	0.008848	1.836e-06	-0.3677	0.7131	C	T
5	rs7708105	167343309	73372	-0.002108	0.006042	1.658e-06	-0.3488	0.7272	C	T
5	rs32402	167346289	73971	-0.00341	0.006374	3.87e-06	-0.535	0.5926	C	A
5	rs39950	167351652	72035	0.006151	0.005783	1.571e-05	1.064	0.2875	G	A
5	rs865403	167358788	73563	0.007943	0.009287	9.944e-06	0.8553	0.3924	G	T
5	rs11134481	167360804	74051	-0.001556	0.0194	8.688e-08	-0.08021	0.9361	A	G
5	rs9942389	167362446	73950	-0.007725	0.01892	2.254e-06	-0.4083	0.6831	C	T
5	rs17436436	167365439	74029	-0.000353	0.009073	2.044e-08	-0.0389	0.969	G	A
5	rs40583	167366815	73936	0.002988	0.007158	2.356e-06	0.4174	0.6764	A	G
5	rs6882229	167367337	74173	0.00668	0.01871	1.718e-06	0.357	0.7211	T	C
5	rs32415	167369522	74224	0.006056	0.006622	1.127e-05	0.9146	0.3604	T	C
5	rs9647570	167370263	73414	0.004829	0.007935	5.045e-06	0.6086	0.5428	G	T
5	rs7724997	167372668	74043	0.005212	0.00745	6.608e-06	0.6995	0.4842	A	G
5	rs32409	167373493	74080	0.0034	0.009489	1.733e-06	0.3583	0.7201	A	G
5	rs2617978	167373709	73947	0.003874	0.006214	5.255e-06	0.6234	0.533	A	G
5	rs32406	167377392	74224	0.006442	0.00657	1.296e-05	0.9806	0.3268	T	C
5	rs864788	167377835	70435	0.0124	0.00685	4.652e-05	1.81	0.07027	T	C
5	rs9284975	167380478	74224	-0.005005	0.01215	2.288e-06	-0.4121	0.6803	T	C
5	rs918526	167389940	70571	0.006434	0.006297	1.48e-05	1.022	0.3068	G	A
5	rs17069454	167394010	71990	-0.002875	0.009151	1.371e-06	-0.3141	0.7534	G	C
5	rs1422933	167397009	72821	-0.001865	0.008886	6.049e-07	-0.2099	0.8338	G	A
5	rs994890	167397487	73645	0.004448	0.005634	8.462e-06	0.7894	0.4299	C	A
5	rs1422931	167397540	74224	-0.007388	0.006712	1.632e-05	-1.101	0.271	T	C
5	rs994889	167397613	74224	-0.01142	0.005641	5.518e-05	-2.024	0.043	C	A
5	rs2617984	167402174	67357	-0.019	0.007148	0.0001049	-2.659	0.007848	G	A
5	rs889068	167407738	73166	0.006799	0.005651	1.978e-05	1.203	0.2289	G	A
5	rs10516039	167417245	74224	-0.01795	0.008135	6.56e-05	-2.207	0.02735	C	T
5	rs17069519	167417361	71705	0.008718	0.01317	6.113e-06	0.6621	0.5079	A	C
5	rs12522181	167426029	73878	0.002633	0.005945	2.656e-06	0.4429	0.6578	G	A
5	rs10042104	167429639	74157	0.01374	0.01663	9.206e-06	0.8263	0.4087	T	G
5	rs2617958	167430057	74043	-0.01991	0.008069	8.226e-05	-2.468	0.01359	G	A
5	rs17069574	167435974	73948	0.02348	0.007345	0.0001382	3.197	0.001391	A	G
5	rs17069578	167435994	73968	0.02357	0.007339	0.0001394	3.211	0.001322	G	A
5	rs12153623	167437715	73868	-0.01879	0.008821	6.144e-05	-2.13	0.03314	A	G
5	rs10076491	167443675	74138	0.02044	0.01686	1.982e-05	1.212	0.2254	T	C
5	rs2546943	167453656	74224	0.03803	0.0199	4.92e-05	1.911	0.056	G	A
5	rs889067	167456359	73312	0.009203	0.005975	3.236e-05	1.54	0.1235	A	C
5	rs247994	167465427	69074	-0.003055	0.006131	3.595e-06	-0.4983	0.6183	G	A
5	rs7714553	167466119	73076	-0.017	0.008959	4.928e-05	-1.898	0.05774	T	C
5	rs1368360	167466419	72972	0.01292	0.008735	2.999e-05	1.479	0.139	C	T
5	rs10516041	167472891	73575	0.001627	0.01149	2.725e-07	0.1416	0.8874	A	G
5	rs247995	167477752	74224	0.003029	0.01002	1.23e-06	0.3022	0.7625	G	A
5	rs918527	167478125	73142	-0.00583	0.006638	1.055e-05	-0.8783	0.3798	T	C
5	rs3860783	167482305	74000	-0.01644	0.007185	7.074e-05	-2.288	0.02214	G	A
5	rs1347135	167484417	74224	-0.006888	0.006183	1.672e-05	-1.114	0.2653	G	A
5	rs247998	167485170	74031	-0.002571	0.00574	2.711e-06	-0.448	0.6542	G	A
5	rs247999	167485418	74224	0.00831	0.005722	2.841e-05	1.452	0.1465	A	G
5	rs6555782	167488049	69649	-0.00142	0.005671	9.003e-07	-0.2504	0.8023	G	A
5	rs7705199	167488864	69479	0.0009914	0.007056	2.841e-07	0.1405	0.8883	A	G
5	rs248002	167493558	72045	0.005706	0.008395	6.412e-06	0.6796	0.4967	A	G
5	rs248003	167495972	68564	-0.002832	0.005805	3.471e-06	-0.4879	0.6257	A	G
5	rs248004	167496863	70559	0.001336	0.006515	5.96e-07	0.2051	0.8375	C	T
5	rs9313395	167499769	74076	-0.01815	0.008798	5.746e-05	-2.063	0.03911	A	G
5	rs9313396	167499832	69747	0.01102	0.006081	4.713e-05	1.813	0.06983	G	T
5	rs6859101	167515847	74224	0.00494	0.01121	2.617e-06	0.4407	0.6594	A	G
5	rs2878892	167517336	69843	-0.006816	0.006081	1.798e-05	-1.121	0.2624	T	C
5	rs7736530	167520826	70456	-0.002638	0.006979	2.028e-06	-0.378	0.7054	T	G
5	rs11738706	167522265	71490	0.003763	0.009272	2.304e-06	0.4059	0.6848	T	C
5	rs2116763	167522971	71516	0.0008632	0.006911	2.182e-07	0.1249	0.9006	G	A
5	rs7708643	167529727	70200	-0.004587	0.005606	9.536e-06	-0.8182	0.4133	T	C
5	rs13155210	167534296	72791	0.004106	0.005519	7.605e-06	0.744	0.4569	T	C
5	rs12188893	167543292	73523	0.0009375	0.00546	4.011e-07	0.1717	0.8637	G	A
5	rs12187313	167543435	73838	-0.004492	0.005951	7.716e-06	-0.7548	0.4504	C	A
5	rs2617972	167543830	73922	-0.002261	0.006892	1.456e-06	-0.3281	0.7428	A	C
5	rs2569049	167545075	73919	0.009084	0.01216	7.556e-06	0.7473	0.4549	T	C
5	rs1077046	167546025	74024	0.001013	0.005473	4.631e-07	0.1851	0.8531	A	G
5	rs2617974	167547671	74224	0.00487	0.006214	8.276e-06	0.7838	0.4332	G	A
5	rs1897558	167552605	73923	0.004355	0.006224	6.624e-06	0.6997	0.4841	C	A
5	rs10055910	167553880	73929	0.002299	0.006438	1.726e-06	0.3572	0.721	T	C
5	rs4976574	167557514	73709	-0.0005277	0.006344	9.387e-08	-0.08318	0.9337	T	C
5	rs919739	167560809	73137	-0.0002352	0.005503	2.498e-08	-0.04274	0.9659	C	T
5	rs4976537	167567313	71218	0.002618	0.006173	2.526e-06	0.4241	0.6715	T	C
5	rs7723815	167568377	71621	-0.003804	0.006297	5.096e-06	-0.6041	0.5458	G	A
5	rs2337129	167574792	72946	-0.005962	0.007184	9.444e-06	-0.83	0.4066	A	G
5	rs7709145	167582769	74224	-0.003691	0.007131	3.611e-06	-0.5177	0.6047	G	A
5	rs4976576	167586356	73093	0.005733	0.006157	1.186e-05	0.931	0.3519	A	G
5	rs9637846	167589814	74224	0.0008774	0.008748	1.355e-07	0.1003	0.9201	A	G
5	rs891933	167591402	73617	0.003841	0.005483	6.668e-06	0.7006	0.4835	T	C
5	rs11745853	167593433	74047	0.002841	0.008448	1.527e-06	0.3363	0.7366	C	A
5	rs7712496	167593445	73125	0.001342	0.00636	6.091e-07	0.211	0.8329	T	C
5	rs1036193	167593968	73417	0.0002729	0.005542	3.304e-08	0.04925	0.9607	A	G
5	rs1560654	167594563	73923	-0.005128	0.006451	8.549e-06	-0.795	0.4266	A	G
5	rs13176788	167596170	73089	0.001587	0.006325	8.618e-07	0.251	0.8018	T	C
5	rs7728598	167596624	72683	-0.001342	0.005537	8.088e-07	-0.2424	0.8084	T	C
5	rs7711412	167596923	72997	0.002732	0.005779	3.06e-06	0.4727	0.6365	G	T
5	rs7716939	167598091	72211	0.002066	0.005644	1.856e-06	0.3661	0.7143	C	T
5	rs1560651	167598272	72440	-0.0005625	0.005517	1.435e-07	-0.1019	0.9188	A	G
5	rs7707882	167600218	72597	-0.01062	0.008191	2.316e-05	-1.297	0.1947	A	C
5	rs6555785	167600914	73779	-0.004834	0.01373	1.68e-06	-0.3521	0.7248	T	C
5	rs9313398	167603402	74224	0.006112	0.005913	1.44e-05	1.034	0.3013	G	A
5	rs4976578	167605733	73014	0.004987	0.007054	6.845e-06	0.7069	0.4796	T	C
5	rs10214212	167607224	72752	0.001744	0.005802	1.242e-06	0.3006	0.7637	C	T
5	rs4976579	167609373	73059	0.004497	0.006385	6.789e-06	0.7043	0.4813	T	G
5	rs10069488	167611397	73229	0.005534	0.006103	1.123e-05	0.9067	0.3645	C	T
5	rs2132545	167611655	73266	0.005108	0.006151	9.412e-06	0.8304	0.4063	T	C
5	rs4976582	167612389	73144	0.004701	0.00561	9.601e-06	0.838	0.402	G	A
5	rs1472357	167615217	73498	0.006482	0.006837	1.223e-05	0.9481	0.3431	C	T
5	rs11134493	167616743	73102	0.004887	0.005619	1.035e-05	0.8698	0.3844	G	A
5	rs17663537	167618804	73932	0.002331	0.01373	3.897e-07	0.1697	0.8652	T	C
5	rs903851	167618989	72870	0.00165	0.005908	1.071e-06	0.2793	0.78	G	A
5	rs7702720	167620270	73531	-0.00181	0.005574	1.434e-06	-0.3247	0.7454	G	T
5	rs1472356	167621784	74004	0.002279	0.006576	1.623e-06	0.3466	0.7289	A	G
5	rs13180204	167622914	73875	-0.008093	0.008318	1.282e-05	-0.973	0.3306	C	T
5	rs17731087	167623089	73985	0.01359	0.01178	1.799e-05	1.154	0.2486	T	C
5	rs2291784	167626142	74190	0.008796	0.00941	1.178e-05	0.9347	0.35	A	G
5	rs3797719	167626696	73883	0.0005533	0.006691	9.254e-08	0.08268	0.9341	G	A
5	rs6898935	167633724	74079	0.009274	0.009382	1.319e-05	0.9886	0.3229	C	A
5	rs6897788	167636982	73903	0.009527	0.0117	8.978e-06	0.8146	0.4153	C	T
5	rs6885116	167643545	74224	-0.005613	0.009071	5.158e-06	-0.6187	0.5361	G	A
5	rs3756603	167645010	74224	0.005299	0.02414	6.492e-07	0.2195	0.8263	C	T
5	rs1363560	167645888	74224	0.002141	0.006411	1.503e-06	0.334	0.7384	C	T
5	rs7714057	167648722	73822	0.009563	0.01018	1.195e-05	0.9393	0.3476	T	C
5	rs4976585	167651603	74224	0.003713	0.005548	6.035e-06	0.6693	0.5033	C	T
5	rs3733985	167653364	74039	-0.00163	0.00547	1.2e-06	-0.298	0.7657	T	C
5	rs1008746	167658698	67572	0.004579	0.005933	8.817e-06	0.7718	0.4402	A	G
5	rs11959012	167668843	72988	-0.003182	0.005476	4.628e-06	-0.5812	0.5611	T	C
5	rs6887837	167669233	73973	0.006692	0.009343	6.934e-06	0.7162	0.4739	T	C
5	rs6888483	167669347	73629	0.0007434	0.00555	2.436e-07	0.1339	0.8935	A	G
5	rs1960425	167672105	74224	-0.002643	0.005446	3.173e-06	-0.4853	0.6275	T	C
5	rs3733988	167674370	74224	-0.002173	0.005445	2.146e-06	-0.3991	0.6898	C	T
5	rs17070023	167674472	74224	0.005902	0.009295	5.432e-06	0.6349	0.5255	A	G
5	rs12189266	167675392	74224	-0.004528	0.005434	9.355e-06	-0.8333	0.4047	T	C
5	rs6889331	167686974	73697	-0.0002373	0.005963	2.15e-08	-0.0398	0.9682	A	G
5	rs17632540	167689296	74224	-0.001194	0.005867	5.581e-07	-0.2035	0.8387	T	C
5	rs17070041	167689404	74224	0.006934	0.01478	2.966e-06	0.4692	0.6389	T	C
5	rs717036	167700077	74224	0.003595	0.005552	5.647e-06	0.6474	0.5174	A	G
5	rs11748886	167702041	74142	-0.02048	0.01221	3.794e-05	-1.677	0.09349	G	A
5	rs918465	167708905	74224	-0.006909	0.006409	1.566e-05	-1.078	0.281	C	A
5	rs6875551	167721201	70643	-0.0007278	0.005568	2.419e-07	-0.1307	0.896	C	T
5	rs2253028	167727179	73744	-0.01182	0.007206	3.649e-05	-1.64	0.1009	T	C
5	rs7700355	167729035	72162	-0.001296	0.008469	3.243e-07	-0.153	0.8784	T	C
5	rs6555796	167731435	72561	-0.0003464	0.005679	5.127e-08	-0.06099	0.9514	T	C
5	rs7703791	167734916	71710	-0.002851	0.005729	3.453e-06	-0.4976	0.6188	G	A
5	rs7724276	167735131	72809	-0.003522	0.00583	5.013e-06	-0.6041	0.5458	T	G
5	rs2112556	167738356	73760	0.009669	0.005667	3.947e-05	1.706	0.08797	T	C
5	rs749235	167743409	72827	0.004357	0.006787	5.66e-06	0.642	0.5209	A	G
5	rs17632741	167743909	72681	0.01036	0.007641	2.532e-05	1.357	0.1749	G	A
5	rs4976544	167744530	68535	-0.01175	0.006496	4.777e-05	-1.809	0.07039	A	G
5	rs11949188	167748188	71822	0.006747	0.01126	5.003e-06	0.5994	0.5489	T	C
5	rs2337214	167755986	73962	0.009318	0.007735	1.962e-05	1.205	0.2283	A	G
5	rs10064972	167764220	70975	0.02465	0.02157	1.84e-05	1.143	0.2531	A	G
5	rs17731499	167764600	74224	-2.693e-05	0.007505	1.735e-10	-0.003589	0.9971	C	A
5	rs1035421	167768114	74224	0.00368	0.006087	4.924e-06	0.6045	0.5455	C	T
5	rs6555802	167773074	73179	-8.461e-05	0.005776	2.933e-09	-0.01465	0.9883	A	C
5	rs10078070	167780666	74224	-0.01285	0.01342	1.235e-05	-0.9574	0.3383	A	G
5	rs6880261	167781775	73142	0.004672	0.005879	8.633e-06	0.7946	0.4268	T	G
5	rs2059090	167784624	74224	-0.007168	0.009259	8.075e-06	-0.7742	0.4388	A	G
5	rs998864	167785204	73919	-0.01276	0.0112	1.758e-05	-1.14	0.2543	T	G
5	rs6873727	167787583	74224	0.0007881	0.005503	2.763e-07	0.1432	0.8861	T	G
5	rs10475878	167790204	74224	-0.006598	0.005958	1.653e-05	-1.108	0.2681	A	G
5	rs1030182	167794776	70985	-0.003427	0.00567	5.147e-06	-0.6045	0.5455	T	C
5	rs6555805	167797440	63949	-0.001085	0.007173	3.579e-07	-0.1513	0.8797	T	C
5	rs2287705	167798135	71164	-0.03703	0.01332	0.0001087	-2.781	0.005424	G	A
5	rs4976598	167806016	66029	-0.003786	0.005827	6.394e-06	-0.6498	0.5158	A	G
5	rs13171394	167807992	74224	-0.01054	0.005515	4.925e-05	-1.912	0.05588	G	A
5	rs2161299	167809259	73979	0.007633	0.007666	1.34e-05	0.9957	0.3194	A	G
5	rs2337135	167810327	73818	0.01508	0.006174	8.081e-05	2.442	0.01459	A	C
5	rs4320284	167811567	73741	0.007557	0.00553	2.533e-05	1.367	0.1718	G	T
5	rs13169010	167812698	73203	-0.01015	0.005541	4.586e-05	-1.832	0.06691	A	G
5	rs7737462	167816521	73225	0.006479	0.0058	1.704e-05	1.117	0.264	G	A
5	rs11738934	167817777	71903	-0.001711	0.00607	1.105e-06	-0.2819	0.7781	G	A
5	rs2112555	167820982	74179	0.01471	0.006161	7.686e-05	2.388	0.01695	A	G
5	rs10051783	167822652	73863	-0.009498	0.007714	2.052e-05	-1.231	0.2182	T	C
5	rs10064053	167824840	73918	-0.003912	0.007819	3.386e-06	-0.5003	0.6169	C	T
5	rs6555807	167826166	72759	0.00995	0.00556	4.401e-05	1.789	0.07355	G	A
5	rs17731641	167829061	74224	0.01051	0.006744	3.271e-05	1.558	0.1192	T	C
5	rs11134510	167831555	74224	0.002201	0.005827	1.922e-06	0.3777	0.7056	T	C
5	rs10041542	167832067	72910	-0.00102	0.006372	3.512e-07	-0.16	0.8729	C	T
5	rs17551539	167832644	73057	-0.006069	0.006834	1.079e-05	-0.888	0.3745	G	A
5	rs17551581	167834583	74105	0.004205	0.007932	3.792e-06	0.5301	0.5961	G	A
5	rs17551608	167835539	74224	0.0103	0.007376	2.629e-05	1.397	0.1624	T	C
5	rs1004940	167836641	71309	0.005596	0.005565	1.418e-05	1.006	0.3146	G	T
5	rs7700510	167837919	74093	-0.01035	0.005975	4.05e-05	-1.732	0.08323	C	T
5	rs10077631	167842039	73789	-0.003843	0.005525	6.557e-06	-0.6956	0.4867	C	T
5	rs7722673	167844236	73975	-0.01646	0.01105	2.998e-05	-1.489	0.1365	T	G
5	rs12514035	167847507	73708	0.007357	0.007077	1.466e-05	1.039	0.2986	T	C
5	rs1422418	167847974	73918	0.006194	0.008901	6.55e-06	0.6958	0.4866	T	C
5	rs4976606	167851168	74224	-0.005528	0.0055	1.361e-05	-1.005	0.3148	G	A
5	rs9686714	167853274	74152	-0.02501	0.01066	7.423e-05	-2.346	0.01897	C	T
5	rs3822659	167858372	74193	-0.02796	0.01095	8.785e-05	-2.553	0.01068	G	T
5	rs12516671	167861846	73743	0.004632	0.007035	5.878e-06	0.6584	0.5103	A	G
5	rs4976609	167863844	73837	0.002201	0.005661	2.047e-06	0.3888	0.6974	A	G
5	rs4976553	167867953	72764	0.003808	0.007017	4.048e-06	0.5427	0.5873	G	A
5	rs3733980	167868809	72564	-0.0008328	0.005828	2.814e-07	-0.1429	0.8864	T	C
5	rs10041493	167871124	72416	0.003137	0.01269	8.445e-07	0.2473	0.8047	T	C
5	rs1009069	167873938	71119	-0.01023	0.01079	1.265e-05	-0.9485	0.3429	C	T
5	rs2085448	167885622	74224	0.001598	0.006646	7.788e-07	0.2404	0.81	T	C
5	rs2085449	167885750	73310	-0.002591	0.005527	2.999e-06	-0.4689	0.6392	A	G
5	rs10038727	167886537	73187	-0.005477	0.005615	1.3e-05	-0.9754	0.3294	A	G
5	rs6886345	167887405	73273	-0.003652	0.005509	5.996e-06	-0.6628	0.5074	G	A
5	rs888773	167887431	73268	-0.003878	0.005509	6.764e-06	-0.704	0.4814	A	G
5	rs3203960	167891830	72897	-0.006242	0.005595	1.707e-05	-1.116	0.2646	C	T
5	rs12515835	167892338	74213	-0.009694	0.01474	5.831e-06	-0.6578	0.5107	C	T
5	rs17731898	167895953	74151	0.003359	0.007525	2.688e-06	0.4465	0.6553	C	T
5	rs6890606	167898299	73887	0.001088	0.006836	3.427e-07	0.1591	0.8736	G	A
5	rs244890	167902778	73148	-0.0009804	0.007462	2.36e-07	-0.1314	0.8955	G	A
5	rs6894208	167903844	73258	0.005739	0.008045	6.946e-06	0.7133	0.4756	A	C
5	rs865410	167905111	73366	-0.004658	0.007095	5.876e-06	-0.6566	0.5115	G	T
5	rs244904	167906422	73431	-0.002187	0.005496	2.156e-06	-0.3979	0.6907	A	G
5	rs6876713	167907762	74224	0.003155	0.008591	1.817e-06	0.3673	0.7134	A	G
5	rs244903	167913510	74224	0.001295	0.005485	7.511e-07	0.2361	0.8133	G	A
5	rs193466	167913603	74115	-0.005746	0.005685	1.379e-05	-1.011	0.3121	T	C
5	rs582906	167916628	74111	-0.004956	0.005717	1.014e-05	-0.867	0.3859	T	G
5	rs590784	167917504	73853	0.001369	0.005491	8.421e-07	0.2494	0.8031	C	A
5	rs2305727	167919726	74190	0.006463	0.00694	1.169e-05	0.9312	0.3517	G	A
5	rs9647573	167920725	74185	0.006484	0.006935	1.178e-05	0.9349	0.3498	T	G
5	rs2445785	167924928	73914	0.001228	0.005496	6.754e-07	0.2234	0.8232	C	T
5	rs244889	167932109	73731	-0.004965	0.005735	1.016e-05	-0.8657	0.3867	A	C
5	rs2432645	167936423	73339	0.0007608	0.005524	2.587e-07	0.1377	0.8905	A	G
5	rs7709842	167941990	73780	0.004549	0.006846	5.984e-06	0.6644	0.5064	T	C
5	rs3797711	167945647	73632	0.005063	0.006851	7.419e-06	0.7391	0.4598	G	T
5	rs12654410	167957055	73353	-0.003513	0.007432	3.047e-06	-0.4727	0.6364	A	G
5	rs3733977	167957554	74123	-0.001672	0.007302	7.075e-07	-0.229	0.8189	A	G
5	rs4976562	167965753	73308	0.001225	0.00568	6.344e-07	0.2157	0.8293	T	C
5	rs1460098	167976669	73414	0.001842	0.007024	9.366e-07	0.2622	0.7932	G	A
5	rs158898	167980525	72758	0.001203	0.005704	6.111e-07	0.2109	0.833	G	A
5	rs158896	167983347	72647	-0.005472	0.006314	1.034e-05	-0.8665	0.3862	T	C
5	rs13185224	167984721	73620	0.003617	0.007172	3.455e-06	0.5044	0.614	C	T
5	rs149476	168006700	73895	-0.007963	0.006063	2.335e-05	-1.313	0.189	T	G
5	rs292491	168019254	74143	0.003358	0.005722	4.647e-06	0.5869	0.5572	G	A
5	rs158910	168033163	73829	-0.004024	0.005478	7.309e-06	-0.7346	0.4626	T	G
5	rs58700	168039021	73614	-0.005335	0.005476	1.289e-05	-0.9742	0.33	G	A
5	rs188364	168053136	73699	0.0003069	0.007036	2.581e-08	0.04362	0.9652	A	G
5	rs292482	168056680	73840	-0.008417	0.006475	2.289e-05	-1.3	0.1936	A	G
5	rs1120242	168073355	73391	-0.0004329	0.005556	8.273e-08	-0.07792	0.9379	G	T
5	rs10475882	168080299	73437	7.241e-05	0.005503	2.358e-09	0.01316	0.9895	C	T
5	rs17732425	168083311	73606	-0.0001928	0.006421	1.225e-08	-0.03002	0.976	G	T
5	rs1048307	168093522	74224	0.002465	0.006957	1.692e-06	0.3543	0.7231	A	G
5	rs292488	168109259	74224	-0.0102	0.006992	2.866e-05	-1.458	0.1447	A	G
5	rs898401	168115864	73947	-0.0003684	0.006397	4.485e-08	-0.05759	0.9541	G	A
5	rs6869359	168124999	73949	1.72e-05	0.0067	8.911e-11	0.002567	0.998	T	C
5	rs4868489	168133829	73932	0.001385	0.005506	8.564e-07	0.2516	0.8013	G	A
5	rs11746577	168134156	74003	-0.000701	0.006684	1.486e-07	-0.1049	0.9165	C	T
5	rs1864952	168139239	74123	0.008003	0.01316	4.988e-06	0.608	0.5432	T	C
5	rs7715777	168147329	73855	0.001972	0.005473	1.757e-06	0.3603	0.7186	C	T
5	rs1585399	168155311	73990	-0.001553	0.006729	7.2e-07	-0.2308	0.8175	G	A
5	rs6890724	168164077	74224	-0.0002469	0.005452	2.763e-08	-0.04529	0.9639	A	G
5	rs11743823	168164744	73150	0.0008042	0.00662	2.017e-07	0.1215	0.9033	T	C
5	rs10079276	168165399	72913	0.001556	0.006085	8.964e-07	0.2556	0.7982	G	A
5	rs2337552	168167292	61215	-0.003798	0.006098	6.337e-06	-0.6228	0.5334	T	C
5	rs7728435	168167381	74224	0.001181	0.005572	6.053e-07	0.212	0.8321	C	T
5	rs10462978	168170445	74115	-0.0003027	0.008062	1.902e-08	-0.03755	0.9701	C	T
5	rs7737922	168170575	74073	0.004142	0.005725	7.065e-06	0.7234	0.4694	C	A
5	rs4519935	168172273	73926	0.00153	0.005648	9.931e-07	0.2709	0.7864	C	T
5	rs4502845	168175040	73021	-0.004598	0.00731	5.418e-06	-0.629	0.5294	G	T
5	rs3822657	168175291	73755	0.0005875	0.007425	8.488e-08	0.07912	0.9369	G	A
5	rs17634681	168175324	74095	0.01536	0.0107	2.785e-05	1.437	0.1508	T	G
5	rs10060585	168179043	74224	-0.002439	0.006475	1.911e-06	-0.3767	0.7064	C	T
5	rs11746188	168179549	74147	-0.004462	0.005764	8.082e-06	-0.7741	0.4389	G	A
5	rs10036727	168180081	74224	-0.0007242	0.005464	2.366e-07	-0.1325	0.8946	C	T
5	rs1549910	168180589	73825	-0.0004027	0.005773	6.592e-08	-0.06976	0.9444	C	T
5	rs1549909	168180670	74068	-0.001307	0.00547	7.703e-07	-0.2389	0.8112	C	T
5	rs7718883	168182992	72546	-0.004915	0.006229	8.583e-06	-0.7891	0.4301	T	C
5	rs6862713	168183736	71908	0.0005082	0.00614	9.53e-08	0.08278	0.934	G	A
5	rs11745138	168184109	73600	0.009998	0.009072	1.65e-05	1.102	0.2704	G	A
5	rs11742226	168187671	73977	0.004908	0.008299	4.727e-06	0.5914	0.5543	A	G
5	rs11745421	168191066	73930	0.01292	0.009324	2.598e-05	1.386	0.1658	C	T
5	rs17070438	168193194	73745	-0.002221	0.009928	6.788e-07	-0.2237	0.823	G	A
5	rs17634871	168194090	73636	-0.01095	0.009078	1.975e-05	-1.206	0.2279	C	T
5	rs6860854	168194176	72917	0.004275	0.005518	8.229e-06	0.7746	0.4386	C	T
5	rs9784690	168196034	73254	-0.004346	0.006219	6.666e-06	-0.6988	0.4847	T	C
5	rs6877545	168196959	73755	-0.003033	0.009932	1.264e-06	-0.3053	0.7601	G	A
5	rs2337556	168197659	56273	-0.009588	0.006661	3.682e-05	-1.439	0.15	C	T
5	rs1875976	168197801	72700	-0.008588	0.005713	3.109e-05	-1.503	0.1328	C	T
5	rs868103	168198305	74224	-0.001224	0.00753	3.558e-07	-0.1625	0.8709	T	C
5	rs2053046	168198967	71667	-0.005633	0.006466	1.059e-05	-0.8712	0.3836	C	T
5	rs10516050	168199301	74224	-0.01061	0.007297	2.848e-05	-1.454	0.146	T	C
5	rs4867902	168199624	74224	-0.0009849	0.005447	4.405e-07	-0.1808	0.8565	T	C
5	rs4867903	168202641	74224	-0.007503	0.007127	1.494e-05	-1.053	0.2924	T	C
5	rs17665552	168202728	63838	0.00328	0.007779	2.785e-06	0.4217	0.6733	C	T
5	rs4867905	168202869	62372	-0.001922	0.006566	1.374e-06	-0.2928	0.7697	T	C
5	rs17733068	168203455	74224	0.003209	0.007233	2.652e-06	0.4437	0.6573	G	A
5	rs13185422	168205202	74049	0.005331	0.007312	7.178e-06	0.7291	0.466	A	G
5	rs17665652	168207696	74224	-0.001715	0.008942	4.959e-07	-0.1918	0.8479	T	C
5	rs871097	168208107	74224	0.002509	0.006163	2.233e-06	0.4071	0.684	C	T
5	rs871098	168208381	73863	-0.01011	0.006363	3.418e-05	-1.589	0.1121	C	A
5	rs2163761	168211254	73451	0.002757	0.006018	2.857e-06	0.4581	0.6469	T	C
5	rs10475891	168212096	74224	-0.002097	0.005464	1.985e-06	-0.3838	0.7011	C	T
5	rs11134531	168212168	73451	-0.004993	0.005548	1.103e-05	-0.8999	0.3682	G	A
5	rs891921	168212951	74224	-0.006286	0.00859	7.214e-06	-0.7318	0.4643	A	G
5	rs2292143	168213007	73847	-0.001708	0.008943	4.938e-07	-0.191	0.8486	A	G
5	rs4298263	168215850	73271	0.00545	0.008842	5.184e-06	0.6163	0.5377	G	A
5	rs2247645	168216489	73716	0.00238	0.005902	2.206e-06	0.4032	0.6868	A	G
5	rs891928	168216767	74224	-0.0001185	0.006989	3.873e-09	-0.01695	0.9865	T	C
5	rs7728604	168220102	71898	-0.005579	0.005597	1.382e-05	-0.9968	0.3189	T	C
5	rs4867939	168223681	71049	-0.0008133	0.005589	2.98e-07	-0.1455	0.8843	T	C
5	rs11134532	168225838	71064	0.00555	0.005814	1.282e-05	0.9546	0.3398	C	T
5	rs11134533	168231649	73826	0.01183	0.006751	4.157e-05	1.752	0.07979	G	A
5	rs17070509	168232757	73931	-0.008353	0.009431	1.061e-05	-0.8857	0.3758	T	C
5	rs3797716	168233413	73571	0.0004609	0.005475	9.632e-08	0.08418	0.9329	A	G
5	rs3797715	168233474	74095	0.01587	0.00768	5.762e-05	2.066	0.03881	A	G
5	rs867477	168234991	73659	-0.0005571	0.008643	5.641e-08	-0.06446	0.9486	A	C
5	rs883242	168235180	73129	0.002011	0.005625	1.748e-06	0.3575	0.7207	C	A
5	rs10038650	168236650	73903	-0.009316	0.01157	8.769e-06	-0.805	0.4208	C	T
5	rs4867597	168237679	73883	-0.0005501	0.008612	5.522e-08	-0.06387	0.9491	T	C
5	rs7708939	168243169	73848	0.002575	0.005804	2.665e-06	0.4436	0.6573	G	A
5	rs17635284	168246101	74172	-0.0036	0.007187	3.382e-06	-0.5009	0.6165	G	A
5	rs10475894	168246880	72606	0.004231	0.005623	7.798e-06	0.7525	0.4518	A	G
5	rs12691283	168252636	73965	-0.006129	0.007231	9.715e-06	-0.8477	0.3966	T	G
5	rs7726584	168254897	74148	0.001396	0.01013	2.56e-07	0.1378	0.8904	G	T
5	rs4282339	168256240	74224	-0.004556	0.006705	6.22e-06	-0.6794	0.4969	A	G
5	rs13170900	168257350	73003	0.00357	0.00561	5.549e-06	0.6365	0.5245	A	G
5	rs6883428	168258281	74051	0.001422	0.01016	2.645e-07	0.1399	0.8887	G	A
5	rs2974427	168261021	72664	0.006608	0.005598	1.917e-05	1.18	0.2379	C	T
5	rs2974428	168265244	73223	-0.005287	0.006301	9.615e-06	-0.8391	0.4014	T	C
5	rs1979923	168265891	73410	-0.005502	0.006393	1.009e-05	-0.8606	0.3895	C	T
5	rs10068957	168273353	73957	0.0067	0.006936	1.262e-05	0.966	0.3341	G	A
5	rs2938763	168279411	74116	0.002547	0.005498	2.895e-06	0.4632	0.6432	A	G
5	rs12516521	168280867	73240	0.01026	0.007303	2.693e-05	1.404	0.1602	A	G
5	rs6555833	168283164	70706	0.008175	0.007726	1.583e-05	1.058	0.29	C	A
5	rs17635646	168286301	74224	-0.006407	0.005951	1.561e-05	-1.077	0.2817	A	G
5	rs7717597	168287088	73664	-0.0114	0.008537	2.42e-05	-1.335	0.1819	A	G
5	rs2938769	168292739	72400	-0.009689	0.005647	4.066e-05	-1.716	0.0862	T	C
5	rs1504955	168297997	73196	-0.008655	0.008744	1.339e-05	-0.9899	0.3222	T	C
5	rs13183458	168305161	72171	-0.006447	0.006399	1.406e-05	-1.007	0.3137	T	C
5	rs13188090	168305571	72803	0.004721	0.005734	9.312e-06	0.8234	0.4103	A	G
5	rs12659857	168306134	74178	0.001075	0.02255	3.064e-08	0.04767	0.962	A	G
5	rs6897408	168306155	73927	0.005337	0.005792	1.148e-05	0.9214	0.3568	T	C
5	rs2938772	168307047	73700	-0.006266	0.00573	1.623e-05	-1.094	0.2742	A	G
5	rs2938774	168309626	71948	-0.009741	0.005601	4.204e-05	-1.739	0.08201	G	A
5	rs7707709	168313431	72025	-0.008615	0.005529	3.371e-05	-1.558	0.1192	A	G
5	rs4616917	168313961	72785	0.0125	0.005832	6.31e-05	2.143	0.0321	T	C
5	rs11134544	168320056	72765	0.01027	0.005753	4.376e-05	1.784	0.07435	T	G
5	rs7714853	168323234	73991	-0.001581	0.01405	1.71e-07	-0.1125	0.9104	T	C
5	rs11134549	168334615	72667	0.009072	0.005504	3.738e-05	1.648	0.09933	C	T
5	rs12655322	168344280	73219	0.005725	0.007036	9.043e-06	0.8137	0.4158	C	T
5	rs10063042	168352808	73318	0.001598	0.006682	7.799e-07	0.2391	0.811	A	G
5	rs891958	168353413	73484	0.006561	0.007414	1.066e-05	0.885	0.3762	A	G
5	rs1982062	168355647	71008	0.009708	0.005838	3.893e-05	1.663	0.09637	T	C
5	rs6879973	168363190	70088	0.0083	0.005747	2.976e-05	1.444	0.1487	T	C
5	rs919753	168363604	74168	0.007092	0.01044	6.226e-06	0.6795	0.4968	T	C
5	rs6555837	168376294	70722	0.006708	0.005965	1.789e-05	1.125	0.2607	T	C
5	rs12153344	168379843	74022	0.02374	0.0123	5.029e-05	1.929	0.05368	A	G
5	rs752498	168380180	71005	0.01181	0.005725	5.992e-05	2.063	0.03914	T	C
5	rs11745658	168380438	71050	0.00697	0.005919	1.951e-05	1.178	0.239	A	C
5	rs6555841	168385263	73504	0.009441	0.005732	3.691e-05	1.647	0.09953	C	T
5	rs6555842	168387444	72702	0.006009	0.006136	1.319e-05	0.9793	0.3274	T	C
5	rs11749816	168389938	71543	0.00398	0.006958	4.573e-06	0.572	0.5673	A	C
5	rs1432910	168391557	74224	0.006833	0.005476	2.098e-05	1.248	0.2121	C	T
5	rs7724207	168398541	70996	0.004467	0.006396	6.87e-06	0.6984	0.4849	T	C
5	rs13165487	168400206	71441	0.001585	0.005691	1.086e-06	0.2785	0.7806	C	T
5	rs6875247	168411374	74142	-0.01209	0.01283	1.199e-05	-0.9427	0.3458	C	T
5	rs6555845	168411569	62601	-0.004999	0.00628	1.012e-05	-0.7959	0.4261	T	C
5	rs11747642	168423907	61851	0.005452	0.006019	1.327e-05	0.9059	0.365	C	T
5	rs10055309	168430327	74049	0.01618	0.01155	2.648e-05	1.4	0.1614	C	T
5	rs17666792	168437170	74143	0.001551	0.008552	4.436e-07	0.1813	0.8561	A	G
5	rs2163783	168439476	63424	-0.0004625	0.00652	7.932e-08	-0.07093	0.9435	T	C
5	rs17734379	168440502	73782	0.003205	0.009744	1.466e-06	0.3289	0.7422	C	T
5	rs11954861	168445489	73808	-0.03686	0.01938	4.902e-05	-1.902	0.05717	G	T
5	rs2278391	168445608	73815	0.009375	0.007485	2.125e-05	1.252	0.2104	A	G
5	rs2278390	168449182	73753	0.004123	0.007217	4.426e-06	0.5713	0.5678	T	C
5	rs6890327	168452477	70849	-0.01393	0.006815	5.9e-05	-2.045	0.0409	A	C
5	rs1432900	168457109	74079	0.03425	0.01309	9.246e-05	2.617	0.008868	A	G
5	rs17734491	168465514	74121	-0.001675	0.01029	3.58e-07	-0.1629	0.8706	C	T
5	rs17734503	168466203	74024	-0.001082	0.01026	1.502e-07	-0.1054	0.916	G	A
5	rs10516056	168468537	64490	0.005203	0.007496	7.47e-06	0.6941	0.4876	T	C
5	rs7717558	168469978	70686	-0.009982	0.006596	3.24e-05	-1.513	0.1302	T	G
5	rs11134555	168477929	70720	-0.01988	0.007205	0.0001077	-2.759	0.005792	A	C
5	rs7735291	168483594	70621	-0.0001909	0.006786	1.12e-08	-0.02812	0.9776	A	G
5	rs13154825	168484494	74224	0.01317	0.01196	1.635e-05	1.102	0.2706	C	A
5	rs10516057	168485970	72625	-0.002979	0.0087	1.615e-06	-0.3424	0.732	C	T
5	rs9284977	168488958	71689	0.003625	0.006261	4.677e-06	0.579	0.5626	A	G
5	rs9313443	168489198	72939	0.002242	0.0074	1.259e-06	0.303	0.7619	G	A
5	rs1469683	168489333	73399	-0.002944	0.01223	7.894e-07	-0.2407	0.8098	C	T
5	rs4868223	168491180	73639	0.004056	0.005574	7.19e-06	0.7276	0.4669	G	A
5	rs12656030	168494738	73979	0.002469	0.01293	4.925e-07	0.1909	0.8486	T	C
5	rs7701811	168494914	71455	0.002196	0.005546	2.193e-06	0.3959	0.6922	A	C
5	rs7701998	168495141	74084	-0.006375	0.01001	5.478e-06	-0.637	0.5241	C	A
5	rs6864266	168498677	74224	0.003886	0.00555	6.605e-06	0.7001	0.4838	C	T
5	rs10054190	168501451	74194	-0.009012	0.009787	1.143e-05	-0.9208	0.3572	G	A
5	rs295986	168505703	73174	-0.003061	0.005629	4.042e-06	-0.5439	0.5865	T	C
5	rs1533150	168506022	73745	0.004673	0.005462	9.927e-06	0.8556	0.3922	C	A
5	rs2668040	168508432	73508	-0.004925	0.005829	9.713e-06	-0.845	0.3981	A	G
5	rs7735612	168509732	70885	0.0001653	0.005737	1.171e-08	0.02881	0.977	C	T
5	rs2668063	168510452	70925	-0.00798	0.006798	1.943e-05	-1.174	0.2404	A	C
5	rs296011	168512374	73605	-0.01121	0.007566	2.981e-05	-1.481	0.1385	A	G
5	rs296009	168513184	74224	-0.01783	0.01019	4.123e-05	-1.749	0.08024	T	G
5	rs296008	168513289	73298	-0.009607	0.005917	3.597e-05	-1.624	0.1044	C	T
5	rs296007	168513628	72983	0.003542	0.005782	5.143e-06	0.6126	0.5401	G	A
5	rs296006	168514867	74224	-0.002661	0.005541	3.106e-06	-0.4802	0.6311	A	G
5	rs7724307	168516552	74091	-0.02703	0.01636	3.681e-05	-1.651	0.09864	G	A
5	rs167194	168517022	70801	-0.007516	0.005669	2.482e-05	-1.326	0.185	C	A
5	rs296004	168518373	70870	-0.01208	0.005692	6.358e-05	-2.123	0.03378	T	C
5	rs296002	168521868	72352	0.005521	0.005602	1.343e-05	0.9856	0.3243	A	C
5	rs11134558	168522312	73240	-0.004076	0.008269	3.317e-06	-0.4929	0.6221	A	G
5	rs13173842	168524685	74224	0.007473	0.005818	2.223e-05	1.285	0.199	T	C
5	rs10067964	168525690	59689	0.01524	0.006473	9.289e-05	2.355	0.01854	C	T
5	rs295996	168532467	74224	0.00199	0.01171	3.889e-07	0.1699	0.8651	G	A
5	rs2569114	168539240	73018	0.003177	0.005683	4.279e-06	0.559	0.5762	T	C
5	rs12522573	168540553	73137	0.007313	0.00607	1.985e-05	1.205	0.2283	A	C
5	rs6863538	168543245	70561	-0.007643	0.005646	2.597e-05	-1.354	0.1758	A	G
5	rs2668054	168547979	69249	-0.002663	0.006793	2.219e-06	-0.392	0.6951	T	C
5	rs297808	168550565	73254	0.006223	0.005795	1.574e-05	1.074	0.2829	C	T
5	rs17070834	168554256	73769	-0.00243	0.006137	2.126e-06	-0.396	0.6921	C	T
5	rs188431	168555866	74224	-0.001058	0.005616	4.782e-07	-0.1884	0.8506	C	A
5	rs2668046	168558803	60498	0.007306	0.007139	1.731e-05	1.023	0.3061	A	G
5	rs876285	168559167	74224	0.007372	0.005646	2.297e-05	1.306	0.1917	C	T
5	rs888688	168560179	72561	-0.00476	0.007813	5.116e-06	-0.6093	0.5423	C	T
5	rs1421765	168561395	71187	0.001663	0.005711	1.191e-06	0.2911	0.7709	A	G
5	rs1421766	168561511	74141	0.007714	0.00545	2.703e-05	1.416	0.1569	A	G
5	rs10071654	168563018	73890	-0.01068	0.005601	4.917e-05	-1.906	0.05665	A	C
5	rs12654605	168564680	73363	0.01236	0.02044	4.989e-06	0.605	0.5452	C	A
5	rs1421769	168564806	73397	-0.008693	0.005645	3.23e-05	-1.54	0.1236	A	G
5	rs12522564	168570446	73821	-0.00428	0.00704	5.008e-06	-0.608	0.5432	A	G
5	rs297832	168575951	71174	-0.004439	0.005951	7.819e-06	-0.746	0.4557	A	G
5	rs4868317	168578995	74224	-0.01316	0.00618	6.105e-05	-2.129	0.03328	C	T
5	rs1363129	168579302	72336	-0.003972	0.006623	4.973e-06	-0.5998	0.5487	T	C
5	rs10475901	168579843	71758	-0.006066	0.006827	1.1e-05	-0.8886	0.3742	A	G
5	rs297824	168582131	70131	0.008284	0.005671	3.043e-05	1.461	0.1441	A	C
5	rs190935	168584463	71815	-0.005507	0.007241	8.054e-06	-0.7605	0.4469	T	C
5	rs297817	168590436	74224	-0.006822	0.005893	1.806e-05	-1.158	0.247	A	G
5	rs7704526	168592148	72856	0.01214	0.006024	5.57e-05	2.015	0.04395	C	T
5	rs297819	168592495	72909	-0.001442	0.006553	6.644e-07	-0.2201	0.8258	T	C
5	rs297823	168595003	73771	-0.007773	0.005874	2.374e-05	-1.323	0.1857	T	C
5	rs10462980	168596883	73941	-0.005057	0.007375	6.36e-06	-0.6857	0.4929	G	T
5	rs9313446	168598187	73248	0.01072	0.006457	3.766e-05	1.661	0.09674	A	G
5	rs17070929	168599222	74224	0.01165	0.01385	9.541e-06	0.8415	0.4001	G	A
5	rs297868	168602104	74127	-0.008331	0.007698	1.58e-05	-1.082	0.2791	T	C
5	rs297869	168602271	73330	-0.00224	0.006619	1.561e-06	-0.3384	0.7351	A	G
5	rs11950412	168603104	74163	0.01706	0.0211	8.814e-06	0.8085	0.4188	G	A
5	rs297879	168610788	73638	-0.002154	0.005637	1.983e-06	-0.3821	0.7024	A	C
5	rs9313447	168611732	74110	-0.003037	0.007467	2.232e-06	-0.4067	0.6842	A	G
5	rs297892	168615710	73120	0.004556	0.005497	9.394e-06	0.8288	0.4072	G	A
5	rs1421763	168616894	74224	0.01095	0.006459	3.87e-05	1.695	0.0901	A	G
5	rs12515660	168620924	74066	0.01698	0.01122	3.089e-05	1.513	0.1304	A	G
5	rs2544823	168623883	74156	-0.002974	0.005486	3.963e-06	-0.5421	0.5878	C	T
5	rs297850	168626236	74208	0.002449	0.007981	1.269e-06	0.3069	0.7589	A	G
5	rs297852	168627478	73004	0.005876	0.005855	1.38e-05	1.004	0.3155	T	C
5	rs17735410	168627798	73105	-0.004569	0.009414	3.222e-06	-0.4853	0.6275	A	G
5	rs297858	168630451	74196	0.008854	0.009505	1.169e-05	0.9315	0.3516	C	T
5	rs1345591	168630615	74208	0.01378	0.01197	1.786e-05	1.151	0.2497	T	C
5	rs12656908	168632017	74208	0.003485	0.01478	7.494e-07	0.2358	0.8136	A	G
5	rs17643060	168633029	74047	-0.008381	0.005737	2.882e-05	-1.461	0.144	C	T
5	rs11738097	168633447	74217	0.003882	0.007826	3.315e-06	0.496	0.6199	G	T
5	rs12514330	168634766	74214	0.003876	0.007827	3.305e-06	0.4953	0.6204	C	T
5	rs10079795	168637369	74210	0.01308	0.01197	1.61e-05	1.093	0.2744	A	G
5	rs4868388	168642564	74080	0.003581	0.007262	3.283e-06	0.4931	0.6219	C	A
5	rs6867453	168644363	73895	0.006377	0.005469	1.84e-05	1.166	0.2436	G	T
5	rs17643126	168646504	74191	-0.009797	0.005733	3.936e-05	-1.709	0.0875	T	C
5	rs10866632	168649621	73846	0.002308	0.008016	1.123e-06	0.288	0.7734	G	T
5	rs6868507	168652877	73224	-0.00882	0.00549	3.525e-05	-1.607	0.1081	C	T
5	rs17735629	168653502	72544	-0.008193	0.009766	9.701e-06	-0.8389	0.4015	C	T
5	rs17668091	168653516	73616	-0.001769	0.01004	4.213e-07	-0.1761	0.8602	G	A
5	rs17556758	168654041	72506	-0.01005	0.005775	4.178e-05	-1.74	0.08178	T	C
5	rs10079601	168658166	73857	0.003339	0.01479	6.897e-07	0.2257	0.8214	C	T
5	rs10043015	168658371	72513	0.005681	0.006099	1.196e-05	0.9314	0.3516	C	T
5	rs6862586	168660989	73841	0.003736	0.01495	8.454e-07	0.2499	0.8027	G	A
5	rs10056028	168663295	72408	0.004626	0.005709	9.066e-06	0.8102	0.4178	A	G
5	rs745683	168668816	71948	0.0047	0.005571	9.893e-06	0.8437	0.3989	C	T
5	rs10038332	168673406	71328	0.004914	0.005672	1.053e-05	0.8665	0.3862	C	T
5	rs4867775	168677340	71820	-0.006606	0.005577	1.954e-05	-1.185	0.2362	G	A
5	rs972031	168677793	71720	0.002936	0.006526	2.823e-06	0.45	0.6527	T	C
5	rs7716873	168681309	72188	-0.00855	0.005827	2.982e-05	-1.467	0.1423	A	G
5	rs11134564	168688650	73468	0.01935	0.009961	5.137e-05	1.943	0.05205	G	A
5	rs6555852	168697807	73417	0.0001032	0.005506	4.782e-09	0.01874	0.9851	G	T
5	rs3899063	168699444	73565	0.008125	0.007753	1.493e-05	1.048	0.2946	T	C
5	rs12521978	168699952	73898	0.02057	0.01087	4.843e-05	1.892	0.05853	A	G
5	rs888784	168700302	73350	0.001104	0.005883	4.8e-07	0.1876	0.8512	T	C
5	rs7712111	168702491	73192	0.003495	0.005717	5.107e-06	0.6114	0.541	G	A
5	rs755063	168702931	73628	-0.004707	0.00634	7.488e-06	-0.7425	0.4578	T	C
5	rs755062	168703123	73313	-0.0007448	0.00557	2.439e-07	-0.1337	0.8936	A	G
5	rs11134568	168707562	74224	-0.005933	0.007041	9.568e-06	-0.8427	0.3994	T	C
5	rs888781	168709067	73182	0.001563	0.006036	9.162e-07	0.2589	0.7957	A	G
5	rs751346	168710367	73981	-0.00221	0.006459	1.582e-06	-0.3421	0.7323	T	C
5	rs751347	168710470	73596	0.001801	0.00585	1.288e-06	0.3079	0.7582	G	A
5	rs751348	168710623	73058	-0.002922	0.005624	3.696e-06	-0.5196	0.6033	T	C
5	rs750585	168712320	73872	0.02239	0.0106	6.037e-05	2.112	0.03471	C	T
5	rs4339366	168715942	73759	0.00157	0.005753	1.01e-06	0.2729	0.7849	C	T
5	rs4432908	168721192	73903	-0.002631	0.00676	2.05e-06	-0.3892	0.6971	A	G
5	rs6864818	168734867	73801	-0.003694	0.006781	4.021e-06	-0.5448	0.5859	T	C
5	rs6883683	168734887	73721	0.003207	0.005503	4.607e-06	0.5828	0.56	T	C
5	rs6555855	168749737	74224	-0.0008892	0.006665	2.398e-07	-0.1334	0.8939	G	A
5	rs1422033	168750365	73091	0.002763	0.006133	2.776e-06	0.4505	0.6524	T	C
5	rs1001869	168760826	72952	0.0004582	0.005548	9.348e-08	0.08258	0.9342	T	C
5	rs1895203	168774121	74023	0.005719	0.00581	1.309e-05	0.9844	0.3249	A	G
5	rs4868525	168775141	72352	-0.006751	0.005504	2.08e-05	-1.227	0.22	A	G
5	rs10044168	168793246	74075	-0.00768	0.0164	2.962e-06	-0.4684	0.6395	C	A
5	rs9313461	168811335	74165	-0.005321	0.01367	2.044e-06	-0.3893	0.697	C	T
5	rs17071195	168816501	74224	0.0006621	0.01803	1.816e-08	0.03672	0.9707	A	G
5	rs6555860	168828290	66245	-0.001011	0.005822	4.549e-07	-0.1736	0.8622	A	C
5	rs6898594	168837488	61639	0.007259	0.006026	2.355e-05	1.205	0.2283	G	A
5	rs6864218	168838551	74224	0.02567	0.01321	5.083e-05	1.942	0.05209	A	G
5	rs6864664	168839082	68723	0.007264	0.009926	7.793e-06	0.7318	0.4643	G	A
5	rs731398	168840498	49487	0.008082	0.009176	1.568e-05	0.8809	0.3784	C	T
5	rs12522101	168841357	65196	-0.002391	0.006951	1.815e-06	-0.344	0.7309	A	G
5	rs13182979	168841670	68669	0.00275	0.006068	2.991e-06	0.4532	0.6504	G	A
5	rs2112333	168843083	72841	-0.0001944	0.006756	1.136e-08	-0.02877	0.977	T	C
5	rs929757	168843349	73544	-0.002741	0.005556	3.309e-06	-0.4933	0.6218	G	A
5	rs10041224	168844301	73173	0.001309	0.005782	6.999e-07	0.2263	0.821	A	G
5	rs7729168	168844957	73223	-0.002065	0.00554	1.898e-06	-0.3728	0.7093	T	C
5	rs13177680	168847968	73528	-0.0004451	0.006066	7.323e-08	-0.07338	0.9415	C	A
5	rs13166001	168851248	74102	-0.008077	0.009612	9.529e-06	-0.8403	0.4007	T	C
5	rs10475909	168853268	74163	0.004672	0.006121	7.855e-06	0.7632	0.4453	G	A
5	rs2338656	168854538	74161	0.006015	0.005857	1.422e-05	1.027	0.3044	C	T
5	rs4868643	168868506	73821	-0.001412	0.006098	7.263e-07	-0.2315	0.8169	A	G
5	rs6865393	168869424	74189	-0.00111	0.005924	4.734e-07	-0.1874	0.8514	T	G
5	rs12652441	168870650	74082	-0.0006356	0.005685	1.687e-07	-0.1118	0.911	G	T
5	rs2431281	168885702	73519	-0.003709	0.005678	5.803e-06	-0.6532	0.5136	C	T
5	rs7727768	168894112	74198	0.0003201	0.01173	1.005e-08	0.0273	0.9782	T	C
5	rs1422027	168896757	74172	-8.261e-05	0.01156	6.885e-10	-0.007146	0.9943	C	A
5	rs255740	168897517	71242	-0.002483	0.005764	2.604e-06	-0.4307	0.6667	A	C
5	rs11958127	168899806	67339	0.003365	0.006848	3.585e-06	0.4913	0.6232	T	C
5	rs13156607	168899987	74224	-0.004897	0.005661	1.008e-05	-0.865	0.387	T	C
5	rs10059417	168910494	72595	-0.002859	0.005629	3.553e-06	-0.5079	0.6115	C	A
5	rs2545384	168912305	72717	-0.001429	0.005697	8.647e-07	-0.2508	0.802	G	T
5	rs2546707	168922672	71899	0.007553	0.005741	2.407e-05	1.316	0.1883	A	G
5	rs2559976	168924485	73292	-0.003376	0.005722	4.749e-06	-0.5899	0.5552	A	C
5	rs2559974	168938303	72627	0.004984	0.006032	9.4e-06	0.8263	0.4087	T	C
5	rs12654922	168948878	72617	-0.003408	0.006266	4.073e-06	-0.5439	0.5865	A	G
5	rs17644016	168963357	72764	-0.004331	0.006837	5.513e-06	-0.6334	0.5265	A	G
5	rs255827	168970505	73135	0.004813	0.005779	9.484e-06	0.8328	0.4049	A	C
5	rs2546691	168990341	73664	0.003835	0.005562	6.456e-06	0.6896	0.4904	C	T
5	rs39800	169004471	74141	0.006914	0.005929	1.835e-05	1.166	0.2435	T	G
5	rs17558310	169010795	74159	0.001502	0.01158	2.268e-07	0.1297	0.8968	T	C
5	rs255824	169014301	74224	0.004198	0.006191	6.194e-06	0.678	0.4977	C	T
5	rs17668965	169017230	73319	-0.005154	0.01129	2.841e-06	-0.4564	0.6481	G	A
5	rs6892893	169019631	74186	0.007274	0.005929	2.029e-05	1.227	0.2199	A	G
5	rs3777084	169031150	74224	0.007286	0.005926	2.036e-05	1.229	0.2189	T	C
5	rs2042248	169031218	74211	0.007314	0.005925	2.053e-05	1.234	0.217	G	T
5	rs264866	169062922	73074	0.009323	0.005971	3.336e-05	1.561	0.1184	C	T
5	rs264870	169068382	72798	0.001339	0.005876	7.134e-07	0.2279	0.8197	T	C
5	rs169082	169074056	74224	0.001307	0.005439	7.785e-07	0.2404	0.81	C	T
5	rs36101422	169080798	73833	-0.002795	0.01082	9.035e-07	-0.2583	0.7962	C	T
5	rs12656935	169081315	73820	-0.002277	0.01083	5.995e-07	-0.2104	0.8334	C	A
5	rs6883997	169093679	74059	0.00764	0.005731	2.399e-05	1.333	0.1825	T	C
5	rs12523168	169095809	73990	-0.004972	0.005516	1.098e-05	-0.9015	0.3673	A	G
5	rs7721990	169096774	74100	-0.003379	0.005624	4.871e-06	-0.6008	0.548	T	C
5	rs7713640	169099398	74141	-0.006847	0.006272	1.607e-05	-1.092	0.275	G	A
5	rs4867877	169099623	74119	-0.01178	0.01261	1.178e-05	-0.9344	0.3501	A	G
5	rs9313467	169109140	73780	-0.002868	0.005642	3.503e-06	-0.5083	0.6112	A	G
5	rs13183751	169112649	72591	0.009723	0.006122	3.475e-05	1.588	0.1123	A	G
5	rs17669249	169115353	74143	0.02155	0.01665	2.26e-05	1.295	0.1955	G	A
5	rs9313469	169116858	73972	-0.008682	0.015	4.532e-06	-0.579	0.5626	C	A
5	rs3734099	169122803	74224	-0.003435	0.008692	2.104e-06	-0.3952	0.6927	A	C
5	rs2112705	169124478	74224	0.008865	0.007351	1.959e-05	1.206	0.2279	A	G
5	rs2306562	169126349	74224	0.01084	0.006684	3.543e-05	1.622	0.1049	G	A
5	rs2112704	169126552	74224	0.007577	0.02057	1.828e-06	0.3683	0.7126	A	G
5	rs2112703	169127097	73692	0.008121	0.006656	2.02e-05	1.22	0.2224	A	C
5	rs2306560	169129284	74202	0.009098	0.006386	2.736e-05	1.425	0.1542	A	G
5	rs2306559	169129422	74224	-0.001776	0.005472	1.419e-06	-0.3245	0.7456	G	A
5	rs1363627	169129842	74224	-0.0005629	0.005477	1.423e-07	-0.1028	0.9181	G	T
5	rs1345723	169129866	74200	-0.007231	0.005892	2.03e-05	-1.227	0.2197	T	C
5	rs4867879	169132375	73164	0.003347	0.00549	5.078e-06	0.6095	0.5422	C	T
5	rs373808	169138029	73700	-0.01014	0.006285	3.532e-05	-1.613	0.1066	A	G
5	rs2291270	169145965	74041	-0.003301	0.005535	4.803e-06	-0.5963	0.551	G	T
5	rs371856	169146825	74224	-0.001512	0.005478	1.026e-06	-0.276	0.7826	A	G
5	rs10038749	169148580	72006	-0.004261	0.005604	8.029e-06	-0.7604	0.447	A	G
5	rs262883	169150178	73708	-0.009816	0.006555	3.042e-05	-1.497	0.1343	T	C
5	rs12652482	169150610	73441	0.000966	0.005485	4.223e-07	0.1761	0.8602	A	G
5	rs262878	169155445	74132	0.007195	0.01097	5.804e-06	0.6559	0.5119	T	C
5	rs262865	169162033	74224	-0.01198	0.008539	2.652e-05	-1.403	0.1606	A	G
5	rs13155521	169174484	72888	0.000328	0.01065	1.302e-08	0.03081	0.9754	G	A
5	rs746468	169178062	74198	0.01943	0.01371	2.706e-05	1.417	0.1565	A	G
5	rs90213	169178278	74215	0.01303	0.007944	3.626e-05	1.64	0.1009	C	T
5	rs9918252	169191428	74208	0.02287	0.01363	3.793e-05	1.678	0.09339	C	T
5	rs676259	169192074	70340	0.01541	0.03359	2.991e-06	0.4586	0.6465	A	G
5	rs12153495	169192826	73299	0.006595	0.006997	1.212e-05	0.9425	0.3459	A	G
5	rs438261	169193066	74186	-0.01786	0.02178	9.061e-06	-0.8199	0.4123	T	C
5	rs10055949	169196282	74189	0.01633	0.01245	2.319e-05	1.312	0.1896	C	T
5	rs2625384	169198080	73958	0.006538	0.009788	6.033e-06	0.6679	0.5042	A	G
5	rs1013193	169199323	73863	0.007872	0.0101	8.225e-06	0.7794	0.4357	G	A
5	rs7735431	169201727	72926	0.01279	0.005823	6.611e-05	2.196	0.02811	A	G
5	rs966595	169203598	73654	0.01131	0.006207	4.503e-05	1.821	0.06857	G	A
5	rs17669654	169204246	74224	0.01136	0.009695	1.85e-05	1.172	0.2413	C	T
5	rs6879663	169206312	73041	-1.689e-05	0.00627	9.934e-11	-0.002694	0.9979	C	A
5	rs2046252	169207603	73631	0.003799	0.00585	5.725e-06	0.6493	0.5162	G	A
5	rs261581	169209137	74214	0.008705	0.007105	2.023e-05	1.225	0.2205	A	G
5	rs1863992	169209994	73444	0.004141	0.005575	7.514e-06	0.7429	0.4576	A	G
5	rs17559708	169215669	73267	-0.001656	0.006031	1.029e-06	-0.2746	0.7836	C	T
5	rs17559722	169217102	73051	-0.01563	0.009585	3.642e-05	-1.631	0.1029	T	C
5	rs10054949	169217218	74224	0.005758	0.01041	4.121e-06	0.5531	0.5802	G	A
5	rs9313473	169219999	74224	-0.002704	0.01328	5.582e-07	-0.2036	0.8387	T	C
5	rs261606	169222099	73401	0.01327	0.006222	6.196e-05	2.133	0.03297	C	T
5	rs261590	169226130	73902	0.005347	0.006638	8.78e-06	0.8055	0.4205	A	C
5	rs155074	169238342	72859	-0.01023	0.005678	4.455e-05	-1.802	0.07161	G	A
5	rs261016	169238673	74058	0.01158	0.006717	4.012e-05	1.724	0.08477	A	G
5	rs155073	169239816	73025	-0.008778	0.005527	3.454e-05	-1.588	0.1122	A	C
5	rs261010	169242458	74224	0.00875	0.006956	2.132e-05	1.258	0.2084	A	C
5	rs391800	169245684	74130	0.01108	0.005549	5.383e-05	1.998	0.04576	A	G
5	rs246770	169253887	74124	-0.009296	0.005753	3.522e-05	-1.616	0.1062	A	G
5	rs39823	169255406	73625	-0.003246	0.007043	2.886e-06	-0.461	0.6448	T	C
5	rs39824	169255522	74224	-0.008925	0.005746	3.251e-05	-1.553	0.1203	G	A
5	rs2161148	169257000	73960	0.007832	0.006644	1.879e-05	1.179	0.2384	G	A
5	rs10054135	169259125	73914	0.005571	0.008868	5.34e-06	0.6283	0.5298	T	C
5	rs396387	169260680	73927	0.008542	0.006976	2.028e-05	1.224	0.2208	T	C
5	rs261622	169266513	73215	0.01013	0.00556	4.53e-05	1.821	0.06857	A	G
5	rs261625	169268191	73200	0.008453	0.00549	3.239e-05	1.54	0.1236	T	C
5	rs30079	169272610	73873	-2.015e-06	0.005458	1.845e-12	-0.0003691	0.9997	T	C
5	rs17646113	169275721	74061	0.002259	0.008624	9.266e-07	0.262	0.7934	A	G
5	rs30084	169275842	74224	-0.005422	0.005584	1.271e-05	-0.9711	0.3315	T	G
5	rs152111	169277123	74224	-0.002431	0.006384	1.954e-06	-0.3808	0.7034	G	A
5	rs17737597	169278116	74140	-0.001704	0.008274	5.722e-07	-0.206	0.8368	A	G
5	rs261077	169280342	74205	-2.772e-05	0.005596	3.306e-10	-0.004953	0.996	C	T
5	rs1482333	169288136	73233	-0.004911	0.005525	1.079e-05	-0.8888	0.3741	G	A
5	rs10866641	169289206	73275	-0.004809	0.005522	1.035e-05	-0.8709	0.3838	C	T
5	rs261028	169291188	73784	0.01199	0.008502	2.694e-05	1.41	0.1586	G	A
5	rs6872720	169299685	73860	-0.00635	0.005489	1.812e-05	-1.157	0.2474	G	A
5	rs6873234	169299968	74195	-0.009651	0.02182	2.638e-06	-0.4424	0.6582	G	A
5	rs17670189	169303604	74077	-0.005256	0.00938	4.239e-06	-0.5603	0.5752	T	C
5	rs261076	169304372	73921	0.005661	0.00694	9.002e-06	0.8157	0.4147	A	G
5	rs261074	169309080	74005	0.01401	0.009246	3.102e-05	1.515	0.1298	T	C
5	rs261073	169311992	73888	-0.0008492	0.006421	2.367e-07	-0.1322	0.8948	A	G
5	rs17646250	169312188	74038	0.006156	0.00956	5.6e-06	0.6439	0.5196	C	T
5	rs4867897	169313219	74017	-0.006953	0.005465	2.186e-05	-1.272	0.2033	G	A
5	rs6879439	169314869	74224	0.004993	0.00548	1.118e-05	0.9111	0.3622	T	C
5	rs261072	169315624	74044	0.01442	0.01153	2.113e-05	1.251	0.211	G	A
5	rs261065	169323719	73135	0.001475	0.00585	8.699e-07	0.2522	0.8009	C	T
5	rs11741998	169324616	73265	-0.006367	0.005501	1.829e-05	-1.157	0.2471	G	A
5	rs261060	169326062	73858	0.01694	0.008458	5.427e-05	2.002	0.04527	T	C
5	rs11746697	169329731	70537	-0.008878	0.005618	3.54e-05	-1.58	0.1141	G	A
5	rs166354	169330699	74224	0.00505	0.005755	1.037e-05	0.8775	0.3802	G	A
5	rs261050	169331239	72071	0.003454	0.005755	4.999e-06	0.6002	0.5483	G	A
5	rs261049	169331450	72525	0.007141	0.006653	1.588e-05	1.073	0.2831	A	C
5	rs171862	169332156	72743	-0.003836	0.006122	5.396e-06	-0.6265	0.531	A	G
5	rs261005	169337295	73877	0.002204	0.006228	1.694e-06	0.3538	0.7235	T	C
5	rs261007	169338485	73783	0.004084	0.006101	6.074e-06	0.6694	0.5032	G	T
5	rs11741522	169341951	73961	-0.001717	0.005562	1.288e-06	-0.3087	0.7576	A	C
5	rs33369	169347388	73668	0.006129	0.005928	1.451e-05	1.034	0.3012	G	A
5	rs978914	169348810	73895	-0.001405	0.005561	8.639e-07	-0.2527	0.8005	A	G
5	rs12522080	169349995	74012	0.0005213	0.009551	4.026e-08	0.05459	0.9565	A	G
5	rs33373	169350967	73074	0.003485	0.006636	3.773e-06	0.5251	0.5995	C	T
5	rs12657308	169352662	68402	-0.0145	0.009901	3.134e-05	-1.464	0.1432	T	C
5	rs4867577	169355553	72524	-0.002871	0.005948	3.213e-06	-0.4827	0.6293	C	T
5	rs6896240	169356966	74104	-0.001846	0.00545	1.549e-06	-0.3388	0.7348	A	G
5	rs10475927	169358418	73705	0.0008509	0.005599	3.134e-07	0.152	0.8792	A	G
5	rs17071888	169359522	74081	0.01029	0.01264	8.941e-06	0.8138	0.4157	A	G
5	rs13181166	169361187	72264	-0.001838	0.006031	1.285e-06	-0.3048	0.7605	T	C
5	rs259903	169362010	73842	-0.005696	0.009616	4.751e-06	-0.5923	0.5536	T	C
5	rs6895199	169362082	74224	0.003643	0.005962	5.032e-06	0.6111	0.5411	A	G
5	rs4867900	169368053	73229	0.003458	0.005581	5.242e-06	0.6196	0.5355	G	T
5	rs7716429	169371376	73501	0.004906	0.006187	8.557e-06	0.793	0.4278	A	G
5	rs259915	169372753	74105	-0.006797	0.005879	1.804e-05	-1.156	0.2476	T	G
5	rs1182091	169379216	73363	0.006453	0.006087	1.532e-05	1.06	0.2891	A	G
5	rs6555878	169380639	73030	0.005972	0.006105	1.31e-05	0.9782	0.328	G	A
5	rs11134598	169386640	73069	-0.009644	0.005876	3.687e-05	-1.641	0.1007	A	G
5	rs1422694	169387087	72910	0.00636	0.00621	1.438e-05	1.024	0.3058	A	G
5	rs6555879	169391322	71394	-0.001742	0.005824	1.253e-06	-0.2991	0.7648	C	T
5	rs10067968	169391558	70903	0.004203	0.005592	7.97e-06	0.7517	0.4522	G	A
5	rs7702092	169398287	73866	0.009023	0.005732	3.355e-05	1.574	0.1154	A	G
5	rs2161369	169398878	74224	-0.005921	0.005687	1.46e-05	-1.041	0.2978	T	C
5	rs1363576	169400124	73932	-0.007796	0.005522	2.696e-05	-1.412	0.158	A	G
5	rs13184164	169401557	73616	0.003844	0.00593	5.708e-06	0.6482	0.5168	T	C
5	rs6893165	169401769	71518	0.003301	0.005822	4.496e-06	0.567	0.5707	A	G
5	rs11134601	169402577	74224	0.00188	0.006164	1.254e-06	0.305	0.7603	G	A
5	rs2338809	169403385	73967	-0.009837	0.006038	3.589e-05	-1.629	0.1033	A	G
5	rs9313476	169404088	73900	0.00867	0.005618	3.223e-05	1.543	0.1228	T	C
5	rs6873329	169410474	74224	0.003981	0.006614	4.881e-06	0.6019	0.5472	A	G
5	rs2287726	169435396	71898	0.01406	0.005709	8.431e-05	2.462	0.01381	T	G
5	rs2287727	169435713	71157	-0.0003183	0.006129	3.791e-08	-0.05194	0.9586	C	A
5	rs10056571	169436128	73980	0.008396	0.01048	8.679e-06	0.8013	0.423	A	G
5	rs1477317	169439742	74224	-0.003462	0.005483	5.371e-06	-0.6314	0.5278	T	C
5	rs10063533	169440622	68100	0.00279	0.005673	3.553e-06	0.4919	0.6228	T	C
5	rs17738444	169444363	73486	-0.009847	0.007723	2.213e-05	-1.275	0.2023	C	T
5	rs6884504	169449956	74173	-0.01476	0.009013	3.617e-05	-1.638	0.1015	C	A
5	rs6859561	169450448	73962	-0.01036	0.01017	1.403e-05	-1.019	0.3083	A	G
5	rs12655995	169450932	73552	-0.001349	0.005751	7.476e-07	-0.2345	0.8146	T	C
5	rs10044477	169451927	73597	-0.007293	0.005479	2.407e-05	-1.331	0.1832	C	T
5	rs6876868	169453707	73599	-0.00269	0.005939	2.789e-06	-0.453	0.6505	T	C
5	rs10044461	169460787	74063	0.002043	0.005845	1.65e-06	0.3496	0.7266	A	G
5	rs3763047	169461399	73872	0.002556	0.005835	2.598e-06	0.4381	0.6613	A	G
5	rs6863396	169463466	73804	-0.01019	0.01327	7.99e-06	-0.7679	0.4425	T	G
5	rs7715478	169465861	70211	-0.004336	0.005595	8.554e-06	-0.775	0.4384	A	G
5	rs2270895	169468243	70057	-0.007653	0.005604	2.661e-05	-1.365	0.1721	G	A
5	rs10040662	169471511	68378	-0.003942	0.00568	7.045e-06	-0.694	0.4877	C	T
5	rs11744647	169471888	63559	0.002004	0.006119	1.688e-06	0.3276	0.7432	C	T
5	rs10074769	169472788	73909	-0.002225	0.01639	2.494e-07	-0.1358	0.892	C	A
5	rs905155	169474325	73165	-0.003271	0.005713	4.48e-06	-0.5725	0.567	C	A
5	rs956303	169476723	72892	-0.002275	0.006403	1.732e-06	-0.3553	0.7224	T	C
5	rs1316638	169477011	73264	-0.004009	0.008727	2.881e-06	-0.4594	0.6459	C	T
5	rs1010317	169477815	74224	-0.001401	0.005613	8.394e-07	-0.2496	0.8029	C	T
5	rs13360445	169479134	73137	0.00105	0.008561	2.057e-07	0.1227	0.9024	T	C
5	rs6860533	169479360	74185	0.01131	0.02127	3.809e-06	0.5315	0.595	C	T
5	rs13358993	169481754	72982	-0.001363	0.006121	6.79e-07	-0.2226	0.8238	A	G
5	rs6864400	169485227	73949	-0.004132	0.005941	6.544e-06	-0.6956	0.4867	C	T
5	rs10045458	169486815	74148	-0.003783	0.006633	4.388e-06	-0.5704	0.5684	A	G
5	rs17738770	169488692	74104	-0.005555	0.006044	1.14e-05	-0.9191	0.3581	A	C
5	rs1553297	169489226	72989	-0.001845	0.005696	1.438e-06	-0.3239	0.746	G	T
5	rs7700353	169491247	72970	-0.003599	0.006566	4.117e-06	-0.5481	0.5836	G	A
5	rs6555883	169494844	74224	-0.008936	0.006177	2.82e-05	-1.447	0.148	G	A
5	rs10462994	169497638	72791	-0.0122	0.00611	5.477e-05	-1.997	0.04586	T	C
5	rs10462995	169497800	72483	-0.01016	0.005536	4.65e-05	-1.836	0.06637	G	A
5	rs6890267	169501527	74224	-0.009282	0.01074	1.006e-05	-0.8642	0.3875	G	A
5	rs12518125	169502648	74008	-0.008916	0.0057	3.306e-05	-1.564	0.1178	G	A
5	rs10866644	169503440	73879	-0.01447	0.007373	5.217e-05	-1.963	0.04963	A	G
5	rs1045168	169504743	69817	-0.0002236	0.006153	1.892e-08	-0.03634	0.971	C	T
5	rs6868470	169505256	66554	-0.002904	0.006246	3.248e-06	-0.4649	0.642	G	A
5	rs9885452	169507067	72933	-0.004479	0.005679	8.527e-06	-0.7886	0.4303	G	A
5	rs6555884	169510630	73597	0.005239	0.005488	1.238e-05	0.9547	0.3397	T	C
5	rs2338833	169512063	73837	-0.01307	0.007809	3.791e-05	-1.673	0.0943	A	G
5	rs17562083	169512748	73927	0.004654	0.005653	9.168e-06	0.8233	0.4104	A	C
5	rs10516070	169512860	73894	0.006276	0.005488	1.77e-05	1.144	0.2528	C	A
5	rs953078	169515482	74191	0.0004868	0.01267	1.991e-08	0.03843	0.9693	T	C
5	rs13164348	169517852	74065	0.006956	0.005441	2.207e-05	1.279	0.2011	G	A
5	rs4867913	169522956	73716	0.007611	0.005777	2.354e-05	1.317	0.1877	T	C
5	rs6555885	169524499	74173	-0.0006647	0.005653	1.864e-07	-0.1176	0.9064	T	C
5	rs17562153	169526837	73630	0.0007575	0.0055	2.576e-07	0.1377	0.8905	G	A
5	rs1501644	169527642	73839	-0.01175	0.007556	3.272e-05	-1.554	0.1201	T	C
5	rs7704953	169529089	73634	0.005329	0.00561	1.225e-05	0.9499	0.3422	T	C
5	rs17738959	169529903	73513	-0.00898	0.006041	3.006e-05	-1.486	0.1372	C	T
5	rs7729998	169529932	73484	0.01046	0.006089	4.018e-05	1.718	0.08575	C	T
5	rs6555886	169530135	73609	0.0006183	0.006174	1.363e-07	0.1002	0.9202	A	C
5	rs10064122	169532633	73693	-0.01178	0.007534	3.316e-05	-1.563	0.118	C	A
5	rs4315934	169534173	73652	0.003376	0.005516	5.088e-06	0.6122	0.5404	A	G
5	rs10063424	169535522	74193	0.003491	0.009633	1.771e-06	0.3624	0.717	T	C
5	rs6873124	169535734	73891	-0.01262	0.007533	3.798e-05	-1.675	0.09388	A	C
5	rs6555887	169536055	74144	0.00324	0.009648	1.521e-06	0.3358	0.737	G	A
5	rs6555888	169536150	73897	-0.002588	0.006889	1.91e-06	-0.3757	0.7071	A	G
5	rs17562317	169538159	73965	-0.006921	0.008758	8.442e-06	-0.7902	0.4294	A	G
5	rs4867918	169538372	73423	-0.007861	0.005773	2.525e-05	-1.362	0.1733	G	A
5	rs17647921	169538436	74029	0.01006	0.01253	8.716e-06	0.8033	0.4218	T	C
5	rs1477320	169540204	73978	-0.001164	0.00705	3.684e-07	-0.1651	0.8689	A	G
5	rs12656959	169543629	74098	0.004791	0.01034	2.897e-06	0.4633	0.6431	G	T
5	rs6880991	169545642	74224	0.006254	0.006444	1.269e-05	0.9705	0.3318	C	T
5	rs4867922	169551625	74224	-0.006179	0.005605	1.637e-05	-1.102	0.2703	C	T
5	rs12515896	169563367	74165	-0.00703	0.00676	1.458e-05	-1.04	0.2984	T	C
5	rs1469066	169566044	73692	-0.004868	0.005739	9.764e-06	-0.8483	0.3963	C	T
5	rs13172115	169567312	73967	-0.001578	0.007336	6.253e-07	-0.2151	0.8297	T	C
5	rs11743915	169569829	73640	0.007738	0.006128	2.165e-05	1.263	0.2067	T	G
5	rs13169329	169571480	73118	-0.0002144	0.005608	1.999e-08	-0.03823	0.9695	T	C
5	rs11134616	169572933	73536	-0.01384	0.007616	4.491e-05	-1.817	0.06918	C	T
5	rs4867926	169575176	72419	-0.002287	0.005723	2.206e-06	-0.3997	0.6894	T	G
5	rs889004	169578246	72562	0.002873	0.005919	3.246e-06	0.4853	0.6274	C	T
5	rs1544757	169580540	72562	-0.009235	0.006596	2.701e-05	-1.4	0.1615	C	T
5	rs1035424	169583173	73335	-0.01254	0.008738	2.807e-05	-1.435	0.1514	C	T
5	rs4616915	169584072	72400	-0.005393	0.005918	1.147e-05	-0.9112	0.3622	A	G
5	rs1035425	169584169	73950	0.01872	0.02626	6.873e-06	0.7129	0.4759	G	A
5	rs4634366	169590807	73619	-0.005441	0.007453	7.239e-06	-0.73	0.4654	T	C
5	rs4478338	169590905	73801	-0.008185	0.01055	8.16e-06	-0.776	0.4377	G	T
5	rs4329030	169591321	73815	0.0009327	0.006151	3.115e-07	0.1516	0.8795	C	T
5	rs10475541	169592906	73516	-0.004547	0.005924	8.015e-06	-0.7676	0.4427	A	G
5	rs13359356	169593191	73863	-0.008907	0.01137	8.304e-06	-0.7832	0.4335	A	G
5	rs5014394	169593543	73758	-0.005752	0.007614	7.74e-06	-0.7556	0.4499	A	G
5	rs889007	169595780	74224	-0.003328	0.009327	1.715e-06	-0.3568	0.7213	A	G
5	rs1035428	169600855	74014	0.01124	0.02649	2.433e-06	0.4244	0.6713	T	C
5	rs10078694	169603013	74163	-0.006851	0.006373	1.558e-05	-1.075	0.2824	A	C
5	rs7712919	169606312	73419	-0.007838	0.006627	1.905e-05	-1.183	0.2369	T	C
5	rs1363602	169606878	72702	0.004772	0.006458	7.508e-06	0.7388	0.46	A	G
5	rs12654236	169607547	73081	-0.008759	0.006633	2.386e-05	-1.32	0.1867	A	G
5	rs4242155	169609479	74224	0.0006042	0.009647	5.284e-08	0.06263	0.9501	C	T
5	rs4077700	169610074	73807	0.002275	0.01595	2.756e-07	0.1426	0.8866	G	A
5	rs4077963	169611443	72100	0.006545	0.006394	1.453e-05	1.024	0.306	T	C
5	rs1990942	169615391	73830	-0.007547	0.007944	1.222e-05	-0.95	0.3421	A	C
5	rs1054998	169615498	74206	0.0005435	0.005595	1.272e-07	0.09714	0.9226	C	T
5	rs2287744	169619246	73886	-0.02282	0.01302	4.161e-05	-1.753	0.07953	A	G
5	rs6863241	169622208	72175	-0.004161	0.006709	5.33e-06	-0.6202	0.5351	A	G
5	rs2287743	169624902	73881	0.002976	0.00545	4.036e-06	0.5461	0.585	G	T
5	rs10044209	169625713	74172	0.002691	0.005439	3.3e-06	0.4947	0.6208	A	G
5	rs10447196	169627707	73625	0.005811	0.007778	7.581e-06	0.7471	0.455	T	C
5	rs4867946	169629225	74224	0.0005241	0.007288	6.967e-08	0.07191	0.9427	A	G
5	rs4867947	169629403	71089	-0.006482	0.007393	1.081e-05	-0.8767	0.3807	A	C
5	rs6889648	169632261	70316	-0.007734	0.01075	7.362e-06	-0.7195	0.4718	A	G
5	rs6889943	169632349	73588	0.001714	0.006515	9.409e-07	0.2631	0.7925	A	C
5	rs12515639	169633156	70524	-0.003684	0.01257	1.218e-06	-0.2931	0.7694	T	G
5	rs4323245	169633843	74224	-0.0005801	0.006728	1.001e-07	-0.08621	0.9313	G	A
5	rs6870894	169635536	74224	0.00329	0.005606	4.641e-06	0.5869	0.5572	T	C
5	rs11743735	169640260	73569	-0.007329	0.00569	2.255e-05	-1.288	0.1977	A	C
5	rs13179298	169644032	73689	0.007748	0.006651	1.841e-05	1.165	0.2441	T	C
5	rs1025003	169644845	73902	0.005866	0.006311	1.169e-05	0.9293	0.3527	A	G
5	rs11743438	169645236	73566	0.006716	0.005478	2.043e-05	1.226	0.2202	C	T
5	rs4867592	169647831	73837	0.00362	0.005686	5.49e-06	0.6367	0.5243	A	C
5	rs4867593	169648022	73832	0.003719	0.005686	5.794e-06	0.654	0.5131	G	A
5	rs4867594	169648258	74224	0.003927	0.008263	3.042e-06	0.4752	0.6346	C	A
5	rs1508759	169663258	71693	-0.003634	0.005531	6.021e-06	-0.657	0.5112	G	A
5	rs7716359	169666462	70873	-0.00151	0.005844	9.419e-07	-0.2584	0.7961	A	G
5	rs315717	169685163	74224	-0.003281	0.005455	4.874e-06	-0.6015	0.5475	T	C
5	rs432621	169686007	73874	-0.002672	0.00547	3.229e-06	-0.4884	0.6253	C	T
5	rs10475933	169690247	64056	-0.001919	0.006483	1.367e-06	-0.296	0.7673	T	C
5	rs2338872	169692554	74224	-0.001005	0.005528	4.45e-07	-0.1817	0.8558	G	A
5	rs315751	169696181	73585	-0.00247	0.005502	2.737e-06	-0.4488	0.6536	T	C
5	rs2271146	169702390	72234	0.0009658	0.005539	4.208e-07	0.1743	0.8616	C	A
5	rs2338873	169708691	70242	0.002117	0.008078	9.778e-07	0.2621	0.7933	A	G
5	rs315721	169715038	72260	0.006448	0.006038	1.578e-05	1.068	0.2855	G	A
5	rs10050695	169719672	74224	0.008681	0.008123	1.539e-05	1.069	0.2852	C	T
5	rs17072430	169720726	74136	-0.0008297	0.01215	6.286e-08	-0.06826	0.9456	A	G
5	rs182618	169723113	74224	-0.007866	0.005998	2.317e-05	-1.311	0.1897	C	T
5	rs6866733	169723229	73710	0.001736	0.007171	7.948e-07	0.242	0.8088	T	C
5	rs1553684	169729964	71778	-0.02203	0.01125	5.346e-05	-1.959	0.05014	T	C
5	rs315782	169731198	73003	0.008559	0.01019	9.67e-06	0.8402	0.4008	G	A
5	rs876302	169734070	72600	-0.002368	0.006526	1.814e-06	-0.3629	0.7167	A	G
5	rs315789	169735463	72241	-0.004295	0.006797	5.528e-06	-0.6319	0.5274	C	T
5	rs315791	169735920	73204	0.003234	0.005478	4.759e-06	0.5902	0.555	A	C
5	rs6555894	169741340	73769	0.01127	0.006253	4.401e-05	1.802	0.07158	A	G
5	rs876315	169742593	74224	-0.005255	0.005478	1.24e-05	-0.9592	0.3374	C	T
5	rs906357	169742646	74156	-0.005347	0.005478	1.285e-05	-0.976	0.3291	G	T
5	rs925080	169742942	73779	0.008946	0.008295	1.577e-05	1.078	0.2808	A	G
5	rs315796	169743561	74053	0.005432	0.012	2.768e-06	0.4527	0.6507	A	G
5	rs315805	169746734	73965	-0.001585	0.007184	6.578e-07	-0.2206	0.8254	C	T
5	rs393413	169748423	74008	0.008774	0.01615	3.988e-06	0.5433	0.5869	G	A
5	rs315808	169750158	74224	-0.0004931	0.007171	6.37e-08	-0.06876	0.9452	G	T
5	rs10516073	169755799	73583	-0.006305	0.005804	1.604e-05	-1.086	0.2773	T	C
5	rs12513574	169759095	73604	0.0002225	0.006063	1.83e-08	0.0367	0.9707	A	C
5	rs11134622	169759207	73641	-0.002691	0.005493	3.26e-06	-0.4899	0.6242	T	C
5	rs315778	169759990	74224	4.654e-05	0.00552	9.574e-10	0.00843	0.9933	T	G
5	rs17739676	169760934	73984	0.0005289	0.01502	1.676e-08	0.03522	0.9719	C	T
5	rs315773	169761334	72982	0.001106	0.005552	5.436e-07	0.1992	0.8421	G	A
5	rs10077857	169762815	74055	0.006083	0.01483	2.273e-06	0.4103	0.6816	A	G
5	rs7725699	169765425	73748	0.006397	0.005548	1.803e-05	1.153	0.2489	T	C
5	rs6555895	169765792	74013	0.003081	0.006606	2.939e-06	0.4664	0.6409	A	G
5	rs315761	169767523	74013	0.0003661	0.01069	1.585e-08	0.03425	0.9727	T	C
5	rs315756	169770089	73953	-0.001186	0.01028	1.8e-07	-0.1154	0.9082	C	T
5	rs11134624	169774699	74130	0.005944	0.007653	8.139e-06	0.7768	0.4373	A	G
5	rs906358	169777436	74202	0.005676	0.007648	7.424e-06	0.7422	0.458	T	C
5	rs6894729	169780757	74096	0.005207	0.007669	6.221e-06	0.6789	0.4972	T	C
5	rs6860569	169781990	73715	0.006589	0.005813	1.743e-05	1.133	0.257	A	G
5	rs11134625	169782920	73854	0.004638	0.006597	6.693e-06	0.7031	0.482	T	C
5	rs6555897	169787576	74224	0.01711	0.007312	7.378e-05	2.34	0.01928	A	C
5	rs4867600	169787623	73908	0.01134	0.007092	3.462e-05	1.6	0.1097	G	A
5	rs905784	169788967	72850	0.01142	0.005808	5.307e-05	1.966	0.04927	C	T
5	rs4867961	169790212	73172	0.0122	0.006972	4.181e-05	1.749	0.08027	T	G
5	rs6893608	169790857	74118	0.005999	0.007765	8.052e-06	0.7725	0.4398	T	C
5	rs314155	169805123	71667	0.01407	0.005545	8.989e-05	2.538	0.01114	G	A
5	rs314156	169805411	74160	0.000228	0.01035	6.549e-09	0.02204	0.9824	C	T
5	rs314157	169806001	73046	0.006878	0.006092	1.745e-05	1.129	0.2589	C	T
5	rs2301147	169806216	74202	0.001155	0.01036	1.677e-07	0.1116	0.9112	T	C
5	rs703505	169809402	73533	0.0138	0.005644	8.13e-05	2.445	0.01448	G	A
5	rs2071161	169810450	74207	0.01938	0.009154	6.042e-05	2.118	0.03422	A	G
5	rs11739136	169810796	74224	0.01962	0.009149	6.199e-05	2.145	0.03196	T	C
5	rs950910	169811409	72440	0.01485	0.005617	9.649e-05	2.644	0.008196	T	G
5	rs2071156	169812303	73850	0.008489	0.006942	2.025e-05	1.223	0.2214	A	G
5	rs314111	169813844	74205	0.009514	0.01004	1.211e-05	0.948	0.3431	C	T
5	rs314107	169815484	69948	0.01683	0.005614	0.0001285	2.998	0.002717	G	A
5	rs827778	169816565	74224	-0.002352	0.008413	1.053e-06	-0.2795	0.7798	A	G
5	rs10050842	169816977	65894	-0.004	0.005779	7.272e-06	-0.6922	0.4888	G	A
5	rs314127	169818569	74224	-0.0005573	0.005518	1.374e-07	-0.101	0.9195	A	G
5	rs314121	169823097	71934	-0.006013	0.007332	9.35e-06	-0.8201	0.4122	G	T
5	rs314118	169823446	71609	-0.006927	0.007144	1.313e-05	-0.9696	0.3323	G	A
5	rs1972058	169827557	72753	-0.001335	0.006467	5.857e-07	-0.2064	0.8365	T	C
5	rs314137	169827756	69965	-0.0001347	0.005626	8.198e-09	-0.02395	0.9809	T	C
5	rs314143	169831371	73004	0.001023	0.005732	4.36e-07	0.1784	0.8584	G	T
5	rs314144	169831642	72908	0.003857	0.005825	6.013e-06	0.6621	0.5079	A	G
5	rs827782	169833843	74074	0.002253	0.007694	1.158e-06	0.2929	0.7696	A	G
5	rs7736689	169834318	73008	0.0008258	0.006788	2.027e-07	0.1217	0.9032	A	G
5	rs827784	169834750	73065	0.0009379	0.005729	3.669e-07	0.1637	0.8699	C	T
5	rs17740022	169835524	74224	0.005419	0.01185	2.816e-06	0.4572	0.6475	C	A
5	rs2656845	169836156	73937	0.001559	0.006555	7.655e-07	0.2379	0.812	G	A
5	rs2656848	169837712	74005	0.00119	0.01083	1.632e-07	0.1099	0.9125	A	G
5	rs314165	169847029	72486	-0.005239	0.00568	1.174e-05	-0.9224	0.3563	C	T
5	rs871105	169850856	72849	-0.004399	0.006601	6.097e-06	-0.6664	0.5051	T	C
5	rs12516919	169856568	72442	-0.001134	0.005991	4.949e-07	-0.1893	0.8498	C	A
5	rs13172742	169859436	73558	0.00349	0.006828	3.552e-06	0.5111	0.6093	G	T
5	rs10052852	169861577	72887	-0.001669	0.006343	9.495e-07	-0.2631	0.7925	T	C
5	rs905782	169862468	74035	-0.01052	0.02201	3.085e-06	-0.4779	0.6327	C	T
5	rs6896882	169863955	72884	-0.001127	0.005651	5.453e-07	-0.1994	0.842	G	A
5	rs13156152	169865015	72961	-0.002998	0.005569	3.973e-06	-0.5384	0.5903	G	A
5	rs13166619	169866944	73312	0.0023	0.005659	2.253e-06	0.4064	0.6845	T	C
5	rs13182150	169869515	73702	0.004701	0.006924	6.253e-06	0.6789	0.4972	A	G
5	rs1553532	169869644	73441	0.001844	0.005599	1.476e-06	0.3292	0.742	C	A
5	rs11134628	169870339	73474	-0.001871	0.006387	1.168e-06	-0.293	0.7695	A	G
5	rs17072667	169871779	73683	0.01395	0.008331	3.804e-05	1.674	0.09409	A	G
5	rs7712677	169872183	72660	-0.001443	0.005648	8.987e-07	-0.2555	0.7983	A	G
5	rs6877607	169872995	71772	0.006196	0.005525	1.753e-05	1.122	0.2621	G	A
5	rs4867965	169877807	73250	-0.001015	0.005727	4.286e-07	-0.1772	0.8594	A	C
5	rs17564179	169879318	73299	0.004068	0.005508	7.444e-06	0.7387	0.4601	C	T
5	rs959461	169879780	73237	-0.004138	0.006889	4.926e-06	-0.6006	0.5481	C	A
5	rs1504924	169880071	74224	0.003264	0.006061	3.908e-06	0.5386	0.5902	C	T
5	rs1115192	169891630	72017	0.02268	0.006636	0.0001622	3.418	0.0006309	C	T
5	rs1008855	169891983	74000	0.02167	0.01428	3.115e-05	1.518	0.129	T	C
5	rs10041897	169893751	73642	0.01242	0.006458	5.023e-05	1.923	0.05444	T	C
5	rs17740227	169908768	74048	-0.005259	0.008708	4.926e-06	-0.6039	0.5459	G	A
5	rs10076544	169910062	74224	-0.01643	0.008849	4.647e-05	-1.857	0.06329	G	A
5	rs10056890	169913253	74016	-0.0001809	0.007611	7.635e-09	-0.02377	0.981	T	C
5	rs10063281	169916008	74224	0.003676	0.007357	3.364e-06	0.4997	0.6173	A	G
5	rs7448059	169918840	72453	-0.0003994	0.006664	4.958e-08	-0.05994	0.9522	C	T
5	rs6878302	169921909	66463	-0.004389	0.005919	8.273e-06	-0.7415	0.4584	C	T
5	rs888934	169923732	74224	-0.02196	0.01028	6.146e-05	-2.136	0.03269	A	G
5	rs888936	169923903	74224	-0.00749	0.006183	1.977e-05	-1.211	0.2258	C	T
5	rs4867606	169924695	74224	-0.002951	0.006064	3.191e-06	-0.4866	0.6265	A	G
5	rs12521917	169926969	70067	-0.008683	0.006529	2.524e-05	-1.33	0.1836	C	T
5	rs1978440	169928357	55987	-0.007681	0.006572	2.44e-05	-1.169	0.2425	A	G
5	rs12517302	169933055	73513	0.002261	0.005909	1.992e-06	0.3826	0.702	C	A
5	rs7734708	169934120	73214	0.01481	0.006309	7.526e-05	2.347	0.01891	A	G
5	rs933656	169934302	73513	0.009826	0.005535	4.287e-05	1.775	0.07586	G	A
5	rs2339091	169934412	73303	0.016	0.007796	5.742e-05	2.052	0.0402	T	G
5	rs11740245	169937406	73548	0.005619	0.005758	1.295e-05	0.9759	0.3291	A	G
5	rs10475944	169940759	73975	0.01315	0.01072	2.034e-05	1.227	0.22	G	A
5	rs4867609	169943191	73466	0.01983	0.01046	4.897e-05	1.897	0.05785	A	G
5	rs11738748	169947870	73054	0.001436	0.005661	8.804e-07	0.2536	0.7998	G	A
5	rs11738868	169948268	74028	0.01219	0.006282	5.082e-05	1.94	0.05242	G	A
5	rs9313506	169948896	74224	-0.008298	0.005689	2.866e-05	-1.458	0.1447	C	T
5	rs10036614	169949164	68624	0.003941	0.005794	6.74e-06	0.6801	0.4964	A	G
5	rs11744046	169951771	68345	-0.00475	0.005684	1.022e-05	-0.8358	0.4033	T	C
5	rs4867975	169952910	68348	3.015e-05	0.005765	4.003e-10	0.005231	0.9958	T	C
5	rs6873409	169954512	72357	-0.005088	0.01177	2.583e-06	-0.4323	0.6655	A	G
5	rs6873133	169954546	72862	0.02477	0.0119	5.942e-05	2.081	0.03745	C	A
5	rs7724503	169956789	74224	0.01187	0.008133	2.871e-05	1.46	0.1443	G	A
5	rs17672975	169956981	69420	-0.009836	0.005965	3.916e-05	-1.649	0.09919	G	T
5	rs6885463	169957076	71359	-0.002141	0.005647	2.014e-06	-0.3791	0.7046	C	T
5	rs6555903	169957614	74224	-0.0003827	0.00546	6.617e-08	-0.07008	0.9441	T	C
5	rs4640812	169959437	73998	0.01224	0.007639	3.468e-05	1.602	0.1092	G	A
5	rs10072375	169960814	74050	0.01215	0.007637	3.419e-05	1.591	0.1116	A	G
5	rs10072376	169960826	73961	0.0132	0.007667	4.006e-05	1.721	0.08522	A	G
5	rs10076552	169962828	74180	0.005108	0.007804	5.775e-06	0.6545	0.5128	A	G
5	rs2112601	169966669	74138	0.004551	0.007801	4.591e-06	0.5834	0.5596	A	G
5	rs11958729	169978127	73609	0.01038	0.008333	2.108e-05	1.246	0.2129	C	T
5	rs9313511	169982036	72233	0.0121	0.006151	5.362e-05	1.968	0.04907	G	A
5	rs13155413	169989879	74224	-0.01153	0.005971	5.028e-05	-1.932	0.05339	A	C
5	rs10065828	169992533	73271	-0.002437	0.005583	2.6e-06	-0.4365	0.6625	C	A
5	rs12652223	169996594	73406	-0.002859	0.005576	3.582e-06	-0.5128	0.6081	C	T
5	rs7723669	169997153	73121	-0.01408	0.009195	3.206e-05	-1.531	0.1257	C	A
5	rs3860759	169997669	74137	0.00328	0.005466	4.856e-06	0.6	0.5485	T	C
5	rs4867981	169999591	73915	0.005532	0.005475	1.381e-05	1.01	0.3123	G	A
5	rs4242158	170004035	73274	-0.003367	0.005538	5.044e-06	-0.6079	0.5432	A	G
5	rs10462997	170010380	74174	0.02441	0.01182	5.75e-05	2.065	0.0389	A	G
5	rs4867983	170010948	74177	0.02503	0.01182	6.043e-05	2.117	0.03424	G	A
5	rs10064808	170017162	74162	0.0206	0.009692	6.089e-05	2.125	0.03358	A	G
5	rs6555905	170024636	70392	0.01261	0.007937	3.583e-05	1.588	0.1122	A	G
5	rs2036561	170027924	72743	-0.005033	0.005593	1.113e-05	-0.8999	0.3682	G	A
5	rs905809	170028569	73309	-0.005877	0.005573	1.517e-05	-1.055	0.2916	T	C
5	rs905813	170031313	73506	0.003991	0.006872	4.589e-06	0.5808	0.5614	G	A
5	rs12523655	170034897	73238	0.005865	0.005637	1.478e-05	1.04	0.2981	A	G
5	rs2879337	170036025	73720	-0.0004167	0.006745	5.177e-08	-0.06178	0.9507	C	T
5	rs1013922	170037711	74224	0.001399	0.006828	5.66e-07	0.205	0.8376	T	C
5	rs11134640	170042704	72905	0.01059	0.007192	2.972e-05	1.472	0.141	A	G
5	rs1875978	170043173	72699	-0.004681	0.005592	9.638e-06	-0.8371	0.4026	C	A
5	rs2202437	170047653	71460	-0.01919	0.009082	6.244e-05	-2.112	0.03466	G	A
5	rs905823	170052330	73197	0.002202	0.005532	2.165e-06	0.3981	0.6906	C	A
5	rs11960314	170059227	71280	0.004358	0.005629	8.41e-06	0.7742	0.4388	A	G
5	rs2279873	170066527	71883	0.003999	0.005599	7.096e-06	0.7142	0.4751	T	C
5	rs883848	170070942	72382	0.001762	0.005825	1.265e-06	0.3026	0.7622	T	G
5	rs4867623	170071480	72468	-0.01084	0.008038	2.509e-05	-1.348	0.1776	T	C
5	rs9968589	170072378	72414	-0.00447	0.006675	6.192e-06	-0.6696	0.5031	A	G
5	rs9968699	170072498	73381	-0.002508	0.009087	1.039e-06	-0.2761	0.7825	G	A
5	rs12189366	170089125	74037	0.005225	0.01007	3.636e-06	0.5188	0.6039	A	G
5	rs10475947	170090619	72991	-0.02284	0.01545	2.995e-05	-1.479	0.1392	G	A
5	rs4868010	170092760	73302	-0.002016	0.009118	6.67e-07	-0.2211	0.825	T	G
5	rs6875696	170095549	70491	0.002244	0.005992	1.989e-06	0.3745	0.708	A	C
5	rs11747249	170095606	73499	-0.005355	0.009203	4.607e-06	-0.5819	0.5606	T	C
5	rs6555910	170096737	74224	0.003731	0.005732	5.71e-06	0.651	0.5151	G	A
5	rs4868011	170099077	71068	0.003906	0.006809	4.631e-06	0.5737	0.5662	C	A
5	rs4868012	170099466	68896	-0.002717	0.005964	3.012e-06	-0.4555	0.6487	T	C
5	rs6897199	170104598	71938	-0.005697	0.01045	4.131e-06	-0.5451	0.5857	A	G
5	rs2202440	170115523	66825	0.005211	0.005787	1.214e-05	0.9006	0.3678	T	C
5	rs875184	170124362	72376	-0.01326	0.005623	7.677e-05	-2.357	0.01841	T	C
5	rs10053768	170127770	74197	0.006407	0.008215	8.198e-06	0.7799	0.4354	C	T
5	rs13171706	170129532	74206	0.006144	0.008213	7.541e-06	0.748	0.4544	C	T
5	rs102686	170135225	73894	-0.001225	0.006562	4.714e-07	-0.1866	0.852	A	G
5	rs172944	170136830	73880	-0.009899	0.00548	4.417e-05	-1.806	0.07085	C	T
5	rs1541665	170142917	74190	0.01503	0.007611	5.254e-05	1.974	0.04835	T	C
5	rs7713498	170143423	73741	0.001967	0.005629	1.657e-06	0.3495	0.7267	C	T
5	rs2194161	170168980	71852	0.004093	0.006197	6.07e-06	0.6604	0.509	G	T
5	rs1544762	170171271	71644	0.0007981	0.007125	1.751e-07	0.112	0.9108	G	T
5	rs10475955	170172324	73088	0.0145	0.02456	4.772e-06	0.5905	0.5548	T	G
5	rs4642385	170173510	74224	0.001215	0.006086	5.368e-07	0.1996	0.8418	A	G
5	rs2042314	170177580	64900	0.003286	0.008155	2.501e-06	0.4029	0.687	T	C
5	rs13165588	170180270	74069	-0.009897	0.01466	6.156e-06	-0.6753	0.4995	T	G
5	rs12514867	170185337	74224	-0.004252	0.01216	1.648e-06	-0.3497	0.7265	G	A
5	rs12515465	170185684	74113	-0.004497	0.01226	1.815e-06	-0.3668	0.7138	G	A
5	rs9313524	170187643	74224	0.004276	0.005516	8.098e-06	0.7753	0.4382	T	C
5	rs888810	170196638	71348	0.005619	0.005548	1.437e-05	1.013	0.3112	A	G
5	rs6555915	170197358	74176	-0.009175	0.008139	1.713e-05	-1.127	0.2596	G	A
5	rs10475958	170197779	71933	0.001651	0.005709	1.163e-06	0.2892	0.7724	A	C
5	rs12173106	170199228	71996	0.001755	0.005655	1.337e-06	0.3103	0.7564	T	C
5	rs1559160	170200635	74224	0.00147	0.005642	9.151e-07	0.2606	0.7944	C	T
5	rs7722456	170202984	74224	-0.003226	0.006642	3.179e-06	-0.4857	0.6272	C	T
5	rs7716934	170209095	73852	0.002777	0.005467	3.494e-06	0.508	0.6115	C	T
5	rs7722677	170210237	74009	-0.0172	0.0145	1.901e-05	-1.186	0.2356	A	G
5	rs929761	170210761	73836	0.006207	0.01067	4.58e-06	0.5815	0.5609	T	C
5	rs2278000	170210960	70957	-0.0008686	0.006089	2.868e-07	-0.1427	0.8866	A	G
5	rs732157	170211251	73335	0.002692	0.005524	3.237e-06	0.4872	0.6261	C	T
5	rs11134653	170213757	74128	0.008596	0.01051	9.032e-06	0.8183	0.4132	T	C
5	rs1158443	170214501	74135	-0.0001415	0.005707	8.296e-09	-0.0248	0.9802	C	A
5	rs7725726	170215670	74224	0.006913	0.01043	5.919e-06	0.6628	0.5074	A	G
5	rs984535	170218798	72384	0.006965	0.005637	2.109e-05	1.236	0.2166	T	C
5	rs7729540	170221924	73281	0.01251	0.006452	5.133e-05	1.939	0.05245	T	C
5	rs9313525	170223210	74054	0.005205	0.005538	1.193e-05	0.94	0.3472	A	G
5	rs1862242	170233262	73627	-0.007603	0.007309	1.47e-05	-1.04	0.2982	G	A
5	rs10063254	170234721	73688	0.01274	0.006423	5.337e-05	1.983	0.04736	T	C
5	rs3805458	170238904	74196	0.01318	0.006394	5.727e-05	2.061	0.03927	T	C
5	rs1063310	170239112	74224	0.01327	0.006396	5.795e-05	2.074	0.03808	A	C
5	rs11134654	170240423	74194	-0.005079	0.007153	6.796e-06	-0.7101	0.4777	A	C
5	rs3805455	170240494	74096	0.006829	0.005527	2.061e-05	1.236	0.2166	T	C
5	rs6886019	170245846	74113	-0.01311	0.01019	2.236e-05	-1.287	0.198	T	C
5	rs1422161	170246958	74224	-0.002642	0.005449	3.167e-06	-0.4849	0.6278	A	C
5	rs752596	170254615	74139	-0.00321	0.00545	4.679e-06	-0.589	0.5559	A	G
5	rs4867634	170258216	73539	0.007435	0.005568	2.425e-05	1.335	0.1818	A	G
5	rs10073556	170275387	72413	0.01248	0.006506	5.083e-05	1.919	0.05503	T	C
5	rs11958845	170275961	74217	-0.004831	0.009629	3.392e-06	-0.5018	0.6158	A	G
5	rs10223131	170279080	72313	0.01326	0.006496	5.759e-05	2.041	0.04128	C	T
5	rs6555925	170282686	71169	-0.007431	0.006506	1.833e-05	-1.142	0.2534	C	T
5	rs4868038	170283091	71347	-0.009484	0.006288	3.189e-05	-1.508	0.1315	C	T
5	rs1422155	170319789	70883	-0.001291	0.007985	3.688e-07	-0.1617	0.8716	G	A
5	rs4868043	170328399	74207	-0.009078	0.005877	3.215e-05	-1.545	0.1225	A	G
5	rs10062796	170364988	74172	-0.009447	0.005882	3.477e-05	-1.606	0.1083	G	A
5	rs7701805	170369601	74150	-0.009158	0.005886	3.265e-05	-1.556	0.1197	T	C
5	rs579535	170376149	74224	-0.007648	0.007966	1.242e-05	-0.9601	0.337	C	T
5	rs10051958	170394572	74202	-0.008968	0.005881	3.134e-05	-1.525	0.1273	G	A
5	rs10037007	170408962	74074	-0.008753	0.00588	2.992e-05	-1.489	0.1366	A	G
5	rs4242161	170458381	74036	-0.00909	0.005881	3.227e-05	-1.546	0.1222	T	C
5	rs7730898	170459675	74118	-0.009196	0.006142	3.025e-05	-1.497	0.1343	G	A
5	rs7708087	170467972	74210	-0.009503	0.005881	3.518e-05	-1.616	0.1062	G	A
5	rs812407	170499222	74198	-0.008896	0.005879	3.087e-05	-1.513	0.1302	G	T
5	rs2446046	170522906	73849	-0.01001	0.005914	3.882e-05	-1.693	0.09044	A	G
5	rs17073355	170536837	74209	-0.00684	0.0138	3.309e-06	-0.4955	0.6202	G	T
5	rs10516077	170562476	74224	-0.009317	0.007602	2.024e-05	-1.226	0.2204	G	A
5	rs12153642	170568187	73455	-0.01319	0.008029	3.671e-05	-1.642	0.1005	C	T
5	rs4868069	170568740	72380	-0.01199	0.00607	5.388e-05	-1.975	0.04829	G	A
5	rs7731162	170570675	74145	0.0002399	0.01374	4.11e-09	0.01746	0.9861	A	C
5	rs2339233	170573778	72400	-0.01157	0.006079	5.004e-05	-1.903	0.057	T	C
5	rs7723591	170579645	74152	-0.0002841	0.01375	5.757e-09	-0.02066	0.9835	C	T
5	rs17073388	170600883	74170	0.002185	0.01377	3.396e-07	0.1587	0.8739	G	A
5	rs6890394	170617859	73071	-0.007652	0.005719	2.45e-05	-1.338	0.1809	C	A
5	rs11134679	170623391	73233	-0.009604	0.00591	3.606e-05	-1.625	0.1042	A	G
5	rs10074614	170637472	73164	-0.00793	0.005706	2.64e-05	-1.39	0.1646	T	C
5	rs4867648	170640827	74048	-0.00329	0.007403	2.667e-06	-0.4444	0.6568	C	A
5	rs12654388	170676959	74184	-0.01344	0.00764	4.172e-05	-1.759	0.07852	G	A
5	rs4593283	170688558	73920	-0.01173	0.007661	3.17e-05	-1.531	0.1258	C	T
5	rs2914341	170703078	73863	-0.01138	0.007639	3.008e-05	-1.49	0.1361	A	G
5	rs2964519	170714609	73255	-0.01723	0.005823	0.0001195	-2.958	0.003092	C	A
5	rs1044997	170725989	74174	-0.01132	0.00967	1.849e-05	-1.171	0.2415	A	G
5	rs17680600	170726391	74174	-0.01132	0.00967	1.849e-05	-1.171	0.2415	G	A
5	rs2914332	170726798	73833	-0.007593	0.006843	1.668e-05	-1.11	0.2672	C	T
5	rs2964538	170732406	73992	-0.008297	0.006914	1.946e-05	-1.2	0.2301	T	C
5	rs3806930	170736044	74125	-0.01075	0.009675	1.664e-05	-1.111	0.2667	G	T
5	rs2964534	170741595	72978	-0.01298	0.005634	7.274e-05	-2.304	0.02122	G	A
5	rs891009	170745820	69145	-0.01633	0.005948	0.0001089	-2.744	0.006062	C	T
5	rs4868080	170757560	73428	-0.01192	0.007293	3.641e-05	-1.635	0.1021	G	A
5	rs9686608	170758661	73596	-0.01284	0.007651	3.829e-05	-1.679	0.0932	A	G
5	rs11134683	170758982	72382	-0.006779	0.005804	1.885e-05	-1.168	0.2428	C	T
5	rs6555940	170762656	73759	-0.01103	0.007635	2.829e-05	-1.444	0.1486	T	C
5	rs7715167	170778824	74224	0.00608	0.005588	1.595e-05	1.088	0.2766	T	C
5	rs10073796	170782385	74033	-0.007135	0.007224	1.318e-05	-0.9876	0.3233	T	C
5	rs7736331	170784640	74224	-0.005311	0.005692	1.173e-05	-0.9332	0.3507	G	A
5	rs17680768	170793858	74214	-0.0094	0.01773	3.787e-06	-0.5301	0.596	A	G
5	rs9313540	170794695	74120	-0.003313	0.006753	3.247e-06	-0.4905	0.6238	T	G
5	rs7703205	170795723	74224	-0.003389	0.006742	3.404e-06	-0.5027	0.6152	A	G
5	rs10063817	170798093	73684	-0.002226	0.006789	1.459e-06	-0.3279	0.743	C	T
5	rs7707008	170801952	73730	0.0005443	0.007189	7.775e-08	0.07571	0.9396	T	C
5	rs28411384	170814023	73970	-0.006489	0.00575	1.721e-05	-1.128	0.2591	T	C
5	rs12659849	170816242	74095	-0.008735	0.01768	3.296e-06	-0.4942	0.6212	G	T
5	rs11134696	170816401	74198	-0.006747	0.005652	1.921e-05	-1.194	0.2326	C	T
5	rs17748299	170817415	74224	-0.0189	0.01388	2.499e-05	-1.362	0.1732	G	A
5	rs12189191	170823601	74031	-0.00626	0.00575	1.601e-05	-1.089	0.2763	T	C
5	rs11745536	170838791	74168	0.005822	0.00547	1.527e-05	1.064	0.2872	G	A
5	rs4302608	170840504	74130	0.005723	0.005472	1.476e-05	1.046	0.2956	A	G
5	rs10463007	170843198	74162	-0.006627	0.005652	1.854e-05	-1.173	0.241	C	T
5	rs4559013	170851624	71940	-0.0002419	0.00553	2.661e-08	-0.04375	0.9651	A	G
5	rs9313543	170854389	74224	0.008131	0.007118	1.758e-05	1.142	0.2533	A	G
5	rs4076077	170863509	73387	-0.002195	0.005475	2.19e-06	-0.4009	0.6885	T	C
5	rs4073717	170864021	73644	-0.003772	0.006817	4.156e-06	-0.5532	0.5801	T	G
5	rs10065728	170868059	73563	0.009938	0.007241	2.56e-05	1.372	0.17	T	C
5	rs10077440	170869582	73735	0.00611	0.005567	1.634e-05	1.098	0.2724	C	T
5	rs4620037	170875097	72617	-0.004215	0.006756	5.361e-06	-0.6239	0.5327	C	A
5	rs6891250	170875176	73703	-0.001535	0.008198	4.758e-07	-0.1873	0.8515	C	T
5	rs2043278	170882607	74047	0.007269	0.006427	1.727e-05	1.131	0.2581	A	G
5	rs734840	170886468	70055	0.0003203	0.005599	4.672e-08	0.05721	0.9544	T	C
5	rs3112453	170889081	71889	0.007465	0.007043	1.563e-05	1.06	0.2892	G	A
5	rs3097846	170898298	66561	-0.005654	0.00753	8.472e-06	-0.7509	0.4527	A	G
5	rs1545033	170899404	65558	0.002596	0.007893	1.65e-06	0.3289	0.7422	C	T
5	rs10059996	170901463	67278	-0.002147	0.005992	1.909e-06	-0.3584	0.7201	T	G
5	rs17073624	170907233	73845	0.00928	0.01532	4.967e-06	0.6056	0.5448	T	C
5	rs11745375	170909410	74224	0.003129	0.005445	4.449e-06	0.5746	0.5655	T	C
5	rs6884900	170910429	72129	0.0006511	0.01737	1.948e-08	0.03748	0.9701	A	G
5	rs6884838	170910612	67106	-0.001065	0.00818	2.527e-07	-0.1302	0.8964	T	C
5	rs2339316	170911215	67144	-0.001046	0.005919	4.655e-07	-0.1768	0.8597	T	C
5	rs4868092	170912189	70313	0.007909	0.006202	2.312e-05	1.275	0.2023	C	T
5	rs4868093	170912802	74224	-0.02425	0.008109	0.0001205	-2.991	0.002785	T	C
5	rs751937	170915499	70875	-0.002823	0.005699	3.461e-06	-0.4953	0.6204	C	T
5	rs751935	170915685	74062	-0.0006	0.005604	1.548e-07	-0.1071	0.9147	T	C
5	rs3097838	170916236	72410	-8.189e-06	0.005529	3.03e-11	-0.001481	0.9988	C	T
5	rs7711912	170920703	74224	0.001394	0.005537	8.538e-07	0.2517	0.8012	G	A
5	rs17652519	170922132	74015	-0.000166	0.007626	6.404e-09	-0.02177	0.9826	G	A
5	rs6883796	170923152	73970	0.000729	0.007634	1.233e-07	0.09549	0.9239	T	C
5	rs891971	170925376	74132	-0.003674	0.006516	4.287e-06	-0.5637	0.5729	A	G
5	rs6882257	170929434	74224	0.003528	0.006213	4.345e-06	0.5679	0.5701	T	C
5	rs748915	170936089	71916	0.0006122	0.008075	7.993e-08	0.07582	0.9396	C	T
5	rs919757	170936574	74224	0.001199	0.00798	3.043e-07	0.1503	0.8805	T	C
5	rs6898626	170937874	74224	0.01031	0.005491	4.752e-05	1.878	0.06037	A	G
5	rs750459	170941972	70610	-0.006585	0.00666	1.385e-05	-0.9887	0.3228	A	C
5	rs17681152	170948994	74224	0.01716	0.007352	7.336e-05	2.334	0.01962	A	C
5	rs891981	170951257	72178	0.01671	0.005848	0.0001132	2.858	0.004265	A	G
5	rs10072113	170951754	72919	-0.00555	0.01477	1.936e-06	-0.3757	0.7072	T	C
5	rs10044726	170953973	71595	-0.0116	0.00554	6.125e-05	-2.094	0.03626	C	T
5	rs891980	170964248	74224	-0.01151	0.008246	2.625e-05	-1.396	0.1628	G	A
5	rs7732542	170967262	72474	-0.004468	0.005535	8.992e-06	-0.8072	0.4195	G	A
5	rs13158791	170970488	72811	0.01414	0.005513	9.031e-05	2.564	0.01034	C	T
5	rs7729819	170971827	72974	-0.006837	0.005511	2.109e-05	-1.24	0.2148	G	A
5	rs7729835	170971863	74224	-0.006351	0.005502	1.795e-05	-1.154	0.2484	A	C
5	rs11134701	170972663	72973	-0.02785	0.008777	0.000138	-3.173	0.001509	T	C
5	rs6867961	170975190	73706	0.006126	0.006776	1.109e-05	0.9041	0.366	G	A
5	rs10059204	170982892	74211	0.005125	0.01184	2.526e-06	0.4329	0.6651	C	A
5	rs13175457	170982902	74224	-0.0008518	0.005739	2.968e-07	-0.1484	0.882	A	G
5	rs1864993	170983223	74095	-0.003939	0.008817	2.694e-06	-0.4467	0.6551	A	G
5	rs4868100	170992935	72618	-0.006955	0.007727	1.116e-05	-0.9001	0.3681	A	G
5	rs1432962	170995850	74128	0.008617	0.006074	2.715e-05	1.419	0.156	G	A
5	rs2339319	170998733	74176	0.008547	0.006082	2.662e-05	1.405	0.1599	A	G
5	rs11954979	171009107	74159	-0.0008844	0.01408	5.318e-08	-0.0628	0.9499	T	C
5	rs11134705	171009918	74224	0.01059	0.005721	4.619e-05	1.852	0.06408	A	G
5	rs11134706	171010042	74151	0.01022	0.005717	4.309e-05	1.787	0.07387	C	T
5	rs11134707	171014336	74168	0.01032	0.005719	4.387e-05	1.804	0.07125	T	C
5	rs154367	171020891	73149	0.009181	0.00603	3.169e-05	1.523	0.1279	T	C
5	rs11134709	171024600	72380	0.006623	0.005797	1.803e-05	1.142	0.2533	C	T
5	rs1382901	171036839	74224	-0.0003759	0.006907	3.991e-08	-0.05442	0.9566	G	A
5	rs2879407	171039622	73208	0.003202	0.006359	3.464e-06	0.5036	0.6146	A	G
5	rs745443	171041805	74224	-0.0009936	0.005743	4.033e-07	-0.173	0.8626	T	C
5	rs1678787	171047194	74224	-0.002567	0.005852	2.592e-06	-0.4387	0.6609	G	A
5	rs2436344	171047866	73340	-0.002007	0.005544	1.788e-06	-0.3621	0.7173	G	A
5	rs10039848	171049530	74180	-0.004279	0.005461	8.277e-06	-0.7836	0.4333	A	G
5	rs257363	171053425	73314	-0.007304	0.01039	6.746e-06	-0.7033	0.4819	A	G
5	rs17681645	171057231	71054	0.004415	0.005642	8.621e-06	0.7827	0.4338	T	C
5	rs257358	171058400	73121	-0.006696	0.008943	7.666e-06	-0.7487	0.454	T	G
5	rs257355	171060858	72275	-0.005876	0.005675	1.483e-05	-1.035	0.3005	T	G
5	rs257344	171065519	70041	-0.001744	0.005737	1.32e-06	-0.304	0.7611	G	T
5	rs33375	171066113	74224	-0.006696	0.007324	1.126e-05	-0.9142	0.3606	T	C
5	rs254870	171068259	73891	-0.007259	0.005549	2.316e-05	-1.308	0.1908	A	G
5	rs7708413	171069852	71282	0.003046	0.009369	1.482e-06	0.3251	0.7451	A	G
5	rs10516086	171070387	72183	-0.003813	0.009441	2.26e-06	-0.4039	0.6863	A	G
5	rs254891	171074931	60629	-0.01006	0.006983	3.424e-05	-1.441	0.1496	A	G
5	rs154362	171075950	71151	0.001795	0.005592	1.448e-06	0.3209	0.7483	C	A
5	rs12110228	171080345	73651	0.01007	0.006573	3.187e-05	1.532	0.1255	A	G
5	rs257352	171081906	71197	-0.007021	0.005906	1.985e-05	-1.189	0.2345	A	C
5	rs26408	171093383	71041	0.00136	0.005562	8.414e-07	0.2445	0.8069	C	A
5	rs26411	171094151	74224	-0.006272	0.005516	1.742e-05	-1.137	0.2555	G	A
5	rs26413	171098125	72055	-0.004279	0.005998	7.062e-06	-0.7133	0.4756	T	C
5	rs6879367	171099903	74054	-0.01253	0.01836	6.29e-06	-0.6825	0.4949	G	A
5	rs33376	171101726	74224	-0.001725	0.005508	1.322e-06	-0.3132	0.7541	A	G
5	rs12656049	171101874	71645	0.003429	0.009229	1.927e-06	0.3715	0.7103	G	A
5	rs7722148	171102163	59466	-0.009494	0.006445	3.649e-05	-1.473	0.1407	C	T
5	rs931117	171103318	74224	-0.00983	0.006836	2.786e-05	-1.438	0.1505	G	A
5	rs194231	171104059	59977	-0.002908	0.01266	8.8e-07	-0.2297	0.8183	C	T
5	rs187612	171104393	58860	-0.003496	0.007431	3.761e-06	-0.4705	0.638	A	G
5	rs33874	171105669	74224	-0.008315	0.006454	2.236e-05	-1.288	0.1976	C	T
5	rs11134715	171106689	73620	-0.001549	0.006611	7.457e-07	-0.2343	0.8148	C	T
5	rs11134716	171107253	73959	0.0008801	0.007933	1.664e-07	0.1109	0.9117	T	C
5	rs6893055	171112535	73728	0.003245	0.006811	3.078e-06	0.4763	0.6338	A	G
5	rs7729995	171115557	73339	-0.002037	0.005863	1.647e-06	-0.3475	0.7282	G	T
5	rs7710392	171115769	74224	-0.004093	0.007698	3.809e-06	-0.5317	0.5949	T	C
5	rs2339325	171119140	74132	0.002246	0.007176	1.321e-06	0.3129	0.7543	A	G
5	rs11134717	171125482	71313	-0.003038	0.005602	4.123e-06	-0.5422	0.5877	C	T
5	rs11750546	171125658	72431	0.00248	0.006353	2.105e-06	0.3905	0.6962	A	G
5	rs884599	171129907	72077	-0.0006387	0.005861	1.647e-07	-0.109	0.9132	G	A
5	rs254907	171131700	73645	-0.005338	0.00585	1.131e-05	-0.9125	0.3615	A	G
5	rs12653066	171133746	73745	-0.001946	0.006103	1.379e-06	-0.3188	0.7498	A	G
5	rs1835934	171134072	72517	-0.004649	0.005552	9.671e-06	-0.8374	0.4023	C	T
5	rs10068044	171139868	74111	-0.00276	0.006051	2.807e-06	-0.4561	0.6483	A	G
5	rs10516088	171150423	74122	0.002008	0.005847	1.592e-06	0.3435	0.7312	T	C
5	rs10516089	171151231	74224	-0.005443	0.005798	1.187e-05	-0.9388	0.3478	C	T
5	rs3101876	171157267	74149	-0.001164	0.009758	1.919e-07	-0.1193	0.9051	G	A
5	rs7734319	171161075	73905	0.00288	0.005502	3.708e-06	0.5235	0.6007	C	T
5	rs33858	171162858	74224	2.674e-05	0.009974	9.681e-11	0.002681	0.9979	T	C
5	rs17568593	171162922	69234	0.005969	0.007574	8.97e-06	0.788	0.4307	A	G
5	rs12658131	171168572	73846	-0.004227	0.005837	7.102e-06	-0.7242	0.469	C	T
5	rs13184840	171172825	74224	0.0009319	0.007985	1.835e-07	0.1167	0.9071	A	G
5	rs3734102	171174165	74224	0.00243	0.00636	1.967e-06	0.3821	0.7024	G	A
5	rs11960939	171174351	68865	0.000603	0.005717	1.616e-07	0.1055	0.916	A	G
5	rs33878	171175270	74224	0.01645	0.006735	8.032e-05	2.442	0.01462	C	A
5	rs32474	171175454	72954	-0.003391	0.006158	4.157e-06	-0.5507	0.5819	C	T
5	rs26415	171175659	73400	0.008203	0.005467	3.067e-05	1.5	0.1335	G	A
5	rs33880	171176078	73909	-0.003715	0.006072	5.064e-06	-0.6118	0.5407	T	C
5	rs153750	171181237	72668	-0.008438	0.005746	2.968e-05	-1.469	0.1419	T	G
5	rs4868120	171188178	74146	0.001338	0.006553	5.624e-07	0.2042	0.8382	A	G
5	rs33852	171189571	74043	0.008966	0.005833	3.19e-05	1.537	0.1243	G	A
5	rs33857	171193790	73950	0.007804	0.006629	1.874e-05	1.177	0.2391	C	T
5	rs153741	171194238	73983	0.005867	0.005503	1.536e-05	1.066	0.2864	G	A
5	rs26401	171202017	73583	-0.005655	0.005532	1.42e-05	-1.022	0.3066	A	G
5	rs702072	171203248	73647	0.003609	0.007042	3.566e-06	0.5125	0.6083	A	G
5	rs26406	171203724	74224	-0.003647	0.008432	2.52e-06	-0.4325	0.6654	T	C
5	rs6869153	171204055	74166	-0.002018	0.008332	7.912e-07	-0.2422	0.8086	T	C
5	rs11948648	171210392	73817	-0.00574	0.005908	1.279e-05	-0.9716	0.3312	T	C
5	rs697042	171213245	73330	-0.005896	0.00595	1.339e-05	-0.9909	0.3217	A	G
5	rs702077	171214479	74147	0.03636	0.02456	2.954e-05	1.48	0.1389	A	G
5	rs13183540	171230798	72608	0.004162	0.01038	2.213e-06	0.4009	0.6885	T	C
5	rs10463010	171239418	73731	0.001801	0.007856	7.125e-07	0.2292	0.8187	A	C
5	rs11948630	171240222	73910	0.007237	0.01274	4.368e-06	0.5682	0.5699	T	G
5	rs11134724	171241767	73851	0.0001689	0.005631	1.218e-08	0.02999	0.9761	C	T
5	rs838792	171242519	73820	0.007005	0.01273	4.102e-06	0.5503	0.5821	T	C
5	rs10067974	171245547	71883	0.002004	0.005636	1.759e-06	0.3556	0.7221	G	A
5	rs11742661	171246209	66236	-0.007484	0.006039	2.319e-05	-1.239	0.2152	T	C
5	rs7712491	171246574	68786	-0.004977	0.005694	1.111e-05	-0.8741	0.382	G	T
5	rs10039348	171250237	74224	0.0009173	0.006951	2.346e-07	0.132	0.895	T	C
5	rs11740782	171252847	69732	0.008125	0.005978	2.649e-05	1.359	0.1741	T	G
5	rs1529702	171260128	72928	-0.0008824	0.008725	1.402e-07	-0.1011	0.9194	G	T
5	rs13165807	171260919	74224	0.004454	0.006007	7.408e-06	0.7415	0.4584	T	C
5	rs6555975	171267207	71392	0.006603	0.008715	8.041e-06	0.7577	0.4487	C	T
5	rs6891834	171268203	74224	0.005479	0.007186	7.832e-06	0.7625	0.4458	T	C
5	rs6555976	171268780	64750	0.004597	0.006612	7.465e-06	0.6952	0.4869	C	A
5	rs6878637	171271148	74224	0.001869	0.01091	3.957e-07	0.1714	0.8639	A	G
5	rs11749347	171272773	73670	0.005336	0.006877	8.174e-06	0.776	0.4377	T	C
5	rs6890298	171273406	74016	0.004422	0.006819	5.681e-06	0.6484	0.5167	G	A
5	rs702097	171274225	72913	0.004288	0.006269	6.417e-06	0.684	0.494	C	T
5	rs13153931	171274708	68254	-0.0001187	0.006135	5.482e-09	-0.01934	0.9846	G	A
5	rs702098	171274885	74224	0.005134	0.006053	9.691e-06	0.8481	0.3964	A	C
5	rs4868126	171283469	66094	0.01145	0.005875	5.746e-05	1.949	0.05133	T	G
5	rs2569091	171319387	74186	0.005799	0.01071	3.951e-06	0.5414	0.5882	T	C
5	rs17682767	171324289	74224	0.01982	0.01311	3.081e-05	1.512	0.1305	C	T
5	rs10475992	171335293	72936	0.006649	0.005489	2.012e-05	1.211	0.2258	C	T
5	rs9313564	171341849	72981	0.004069	0.005611	7.205e-06	0.7251	0.4684	T	C
5	rs839294	171343349	74192	0.00721	0.01076	6.048e-06	0.6699	0.5029	C	T
5	rs9313565	171386091	74189	0.01367	0.008436	3.538e-05	1.62	0.1052	G	A
5	rs4868133	171401779	74224	0.00047	0.005696	9.174e-08	0.08252	0.9342	A	G
5	rs10080218	171409661	73946	0.01011	0.009954	1.396e-05	1.016	0.3096	G	A
5	rs7707358	171419658	74155	0.004989	0.01077	2.896e-06	0.4634	0.6431	G	T
5	rs10038862	171443065	74036	0.007018	0.01097	5.525e-06	0.6396	0.5225	G	A
5	rs10068774	171446570	73767	0.006517	0.01108	4.692e-06	0.5883	0.5563	C	A
5	rs7715886	171465421	73539	0.01073	0.01107	1.278e-05	0.9696	0.3323	A	G
5	rs7727588	171468278	73338	0.006148	0.01044	4.728e-06	0.5888	0.556	G	A
5	rs4868136	171472575	74224	0.005029	0.005569	1.099e-05	0.903	0.3665	G	A
5	rs10035578	171475689	74224	-0.002513	0.00619	2.221e-06	-0.406	0.6847	G	T
5	rs3812024	171479787	71426	0.001061	0.005726	4.806e-07	0.1853	0.853	C	T
5	rs4569891	171480055	72099	0.001167	0.005694	5.831e-07	0.205	0.8375	G	A
5	rs4075704	171480533	73331	0.0005778	0.007033	9.203e-08	0.08215	0.9345	C	T
5	rs4075705	171480733	74092	-0.002146	0.005523	2.037e-06	-0.3885	0.6976	C	A
5	rs10155597	171481606	72585	-0.002387	0.00558	2.521e-06	-0.4277	0.6688	G	A
5	rs13157965	171484631	74224	0.0003076	0.006072	3.459e-08	0.05067	0.9596	C	T
5	rs4379217	171485293	73953	-0.01866	0.00952	5.192e-05	-1.96	0.05005	G	A
5	rs3812023	171491332	68378	-0.002355	0.005728	2.472e-06	-0.4111	0.681	A	G
5	rs3812021	171491682	73760	-0.02084	0.01323	3.362e-05	-1.575	0.1153	T	C
5	rs4868137	171494680	74137	-0.004047	0.005729	6.729e-06	-0.7063	0.48	G	A
5	rs17074274	171503796	74157	-0.02002	0.007425	9.806e-05	-2.697	0.007003	G	A
5	rs6866684	171507531	73992	0.001997	0.007805	8.849e-07	0.2559	0.798	C	T
5	rs11741056	171509644	73945	-0.01167	0.005943	5.217e-05	-1.964	0.04953	C	T
5	rs10516093	171510180	73990	-0.02135	0.007444	0.0001112	-2.868	0.004127	C	T
5	rs10043350	171519290	71798	-0.009187	0.006599	2.699e-05	-1.392	0.1639	G	A
5	rs10053012	171522275	72472	-0.01765	0.008205	6.383e-05	-2.151	0.03149	A	G
5	rs4868141	171523436	68863	0.0107	0.007351	3.075e-05	1.455	0.1456	A	G
5	rs11745517	171529235	74224	0.01198	0.008918	2.43e-05	1.343	0.1793	T	C
5	rs6870207	171529721	73991	0.00879	0.008293	1.518e-05	1.06	0.2892	G	A
5	rs3103593	171531953	74184	-0.01873	0.007808	7.755e-05	-2.399	0.01646	T	C
5	rs3111491	171542877	73617	0.005369	0.008396	5.555e-06	0.6395	0.5225	C	A
5	rs3776763	171547550	74174	0.008819	0.0101	1.027e-05	0.8728	0.3828	T	C
5	rs7706554	171552219	73776	0.003233	0.007872	2.287e-06	0.4108	0.6813	T	C
5	rs3776760	171556078	70526	-0.01187	0.01039	1.85e-05	-1.142	0.2533	T	C
5	rs3756508	171556788	72751	-0.008476	0.005626	3.119e-05	-1.506	0.1319	C	A
5	rs3776759	171557137	74119	-0.009946	0.006183	3.491e-05	-1.609	0.1077	T	C
5	rs9313577	171559860	73832	-0.006941	0.005595	2.085e-05	-1.241	0.2147	G	A
5	rs902498	171560741	74096	-0.00993	0.006188	3.476e-05	-1.605	0.1086	A	G
5	rs3776754	171572577	72759	-0.006332	0.005517	1.81e-05	-1.148	0.2511	T	G
5	rs10050886	171575460	72721	0.001153	0.009399	2.068e-07	0.1226	0.9024	A	G
5	rs3797328	171576629	74224	-0.007051	0.005512	2.205e-05	-1.279	0.2008	A	G
5	rs6871819	171577700	72774	-0.006728	0.005562	2.011e-05	-1.21	0.2264	G	A
5	rs10223207	171579797	74224	0.0004242	0.009402	2.742e-08	0.04512	0.964	G	T
5	rs4868146	171581445	71360	-0.006714	0.005811	1.871e-05	-1.155	0.2479	A	G
5	rs3776751	171581724	73765	0.00565	0.007604	7.485e-06	0.743	0.4575	T	C
5	rs17074352	171590162	73350	0.01054	0.007685	2.565e-05	1.372	0.1702	T	C
5	rs10064789	171590679	74035	-0.006289	0.0114	4.112e-06	-0.5517	0.5811	C	A
5	rs2339363	171593223	72307	-0.0007282	0.005527	2.4e-07	-0.1317	0.8952	C	T
5	rs11134733	171593466	72324	0.0008762	0.005613	3.369e-07	0.1561	0.876	C	T
5	rs17074365	171593748	74224	-0.006986	0.01134	5.11e-06	-0.6159	0.538	A	C
5	rs3797327	171597452	73449	-0.004494	0.007875	4.434e-06	-0.5707	0.5682	A	G
5	rs3797326	171597483	73345	0.0006127	0.005754	1.546e-07	0.1065	0.9152	C	T
5	rs10475571	171600193	73811	0.002913	0.009968	1.157e-06	0.2923	0.7701	A	G
5	rs3776747	171602932	73808	0.003775	0.009909	1.966e-06	0.3809	0.7033	A	C
5	rs7735779	171603387	73808	0.005479	0.006041	1.115e-05	0.907	0.3644	G	A
5	rs2172048	171605562	72323	-0.002013	0.005595	1.789e-06	-0.3597	0.7191	G	A
5	rs17700489	171616404	73750	0.002396	0.009969	7.832e-07	0.2403	0.8101	G	A
5	rs6874860	171623828	72820	-0.006278	0.005957	1.525e-05	-1.054	0.292	T	C
5	rs17074413	171626110	74224	-0.005851	0.00948	5.131e-06	-0.6171	0.5372	C	T
5	rs10070923	171627391	72307	0.00628	0.005729	1.662e-05	1.096	0.273	T	C
5	rs6890478	171632058	71343	0.004818	0.005762	9.799e-06	0.8361	0.4031	G	A
5	rs6876698	171632616	74224	0.00638	0.005738	1.666e-05	1.112	0.2662	T	G
5	rs17074437	171633449	72605	-0.00529	0.009412	4.351e-06	-0.562	0.5741	G	A
5	rs9313585	171633632	72781	0.006431	0.005799	1.69e-05	1.109	0.2674	C	T
5	rs2879451	171634899	68112	0.005834	0.005852	1.46e-05	0.9971	0.3187	T	C
5	rs9043	171636926	71976	-0.002559	0.006115	2.433e-06	-0.4184	0.6756	T	C
5	rs537767	171637734	74224	0.0122	0.0142	9.943e-06	0.8591	0.3903	T	C
5	rs12520760	171641500	71924	0.001578	0.006602	7.94e-07	0.239	0.8111	A	C
5	rs12655315	171644830	72324	-0.002293	0.006061	1.978e-06	-0.3782	0.7053	C	A
5	rs6876038	171648625	72222	-0.007499	0.00552	2.556e-05	-1.359	0.1743	T	C
5	rs13358102	171650965	72553	-0.009041	0.005603	3.589e-05	-1.614	0.1066	G	A
5	rs4868151	171652920	71970	-0.01058	0.005702	4.783e-05	-1.855	0.06354	T	G
5	rs6556004	171653986	72414	0.01226	0.005524	6.802e-05	2.219	0.02646	G	T
5	rs10491493	171656863	74150	-0.0001195	0.006016	5.319e-09	-0.01986	0.9842	T	C
5	rs7734469	171662653	73955	-0.008751	0.006239	2.66e-05	-1.403	0.1607	T	C
5	rs10463015	171666023	74196	-0.006373	0.00828	7.984e-06	-0.7696	0.4415	G	A
5	rs7736157	171687711	74004	0.008731	0.005602	3.283e-05	1.559	0.1191	G	A
5	rs10063708	171694066	73404	0.0006085	0.005854	1.472e-07	0.1039	0.9172	G	T
5	rs4560562	171733971	73983	0.0009587	0.005713	3.807e-07	0.1678	0.8667	C	T
5	rs7715800	171742292	74026	-0.007625	0.008991	9.716e-06	-0.8481	0.3964	T	C
5	rs2339423	171753739	73866	0.0001854	0.005658	1.454e-08	0.03277	0.9739	C	T
5	rs17074634	171756937	73670	-0.005245	0.009083	4.527e-06	-0.5775	0.5636	G	A
5	rs889023	171762100	73530	0.001103	0.005633	5.219e-07	0.1959	0.8447	C	A
5	rs3812019	171763623	74224	-0.007346	0.01911	1.991e-06	-0.3844	0.7007	G	A
5	rs869366	171763862	74224	-0.001653	0.005425	1.251e-06	-0.3047	0.7606	T	C
5	rs4424012	171764158	68528	0.00201	0.005858	1.717e-06	0.343	0.7316	T	C
5	rs10050631	171764174	68907	0.0005724	0.005696	1.466e-07	0.1005	0.9199	A	G
5	rs4562058	171780501	74224	-0.01293	0.005889	6.49e-05	-2.195	0.02818	T	C
5	rs13187132	171780628	74224	-0.01143	0.008007	2.745e-05	-1.427	0.1535	T	C
5	rs17703000	171785702	74200	0.005551	0.01153	3.124e-06	0.4815	0.6302	G	A
5	rs2569232	171785892	73501	-0.001439	0.005841	8.256e-07	-0.2463	0.8054	A	G
5	rs13182040	171786861	73459	-0.013	0.006099	6.187e-05	-2.132	0.03302	T	G
5	rs1541916	171787120	73627	0.01017	0.005768	4.224e-05	1.764	0.07781	C	T
5	rs2731717	171800897	73633	0.0117	0.005814	5.503e-05	2.013	0.04412	G	A
5	rs7721076	171808086	73992	0.01204	0.01381	1.027e-05	0.8719	0.3833	A	G
5	rs7725430	171808589	73998	0.01191	0.01381	1.005e-05	0.8625	0.3884	T	C
5	rs2731729	171817636	73429	0.0128	0.005807	6.614e-05	2.204	0.02754	G	A
5	rs6556019	171820857	74169	0.01362	0.005766	7.529e-05	2.363	0.01812	C	T
5	rs12332261	171830669	74119	0.01614	0.01463	1.643e-05	1.104	0.2698	T	C
5	rs12657598	171837388	73528	0.01385	0.005588	8.35e-05	2.478	0.01322	T	C
5	rs10077377	171839729	73926	0.01122	0.009246	1.992e-05	1.213	0.225	T	C
5	rs4446483	171844378	74161	0.01351	0.005563	7.948e-05	2.428	0.01519	C	T
5	rs17653344	171847674	74031	0.01479	0.005631	9.312e-05	2.626	0.008648	C	T
5	rs17074773	171849471	74142	0.01187	0.005974	5.325e-05	1.987	0.04693	A	G
5	rs6859752	171851934	74110	0.01037	0.00587	4.208e-05	1.766	0.0774	T	C
5	rs4867675	171855765	73880	0.01297	0.005791	6.791e-05	2.24	0.0251	A	G
5	rs2569217	171860077	73235	0.003878	0.005488	6.819e-06	0.7066	0.4798	G	A
5	rs2731688	171865548	74224	-0.002714	0.00577	2.981e-06	-0.4704	0.6381	T	C
5	rs11747030	171866575	73198	0.007333	0.00637	1.81e-05	1.151	0.2497	A	G
5	rs919761	171867995	72593	-0.01498	0.006122	8.251e-05	-2.447	0.01439	C	T
5	rs2731693	171876084	73115	-0.004756	0.005768	9.299e-06	-0.8245	0.4096	C	T
5	rs6865951	171883304	72860	0.01799	0.008792	5.748e-05	2.046	0.04071	T	C
5	rs1560682	171883508	73420	-0.004447	0.005616	8.54e-06	-0.7918	0.4285	A	C
5	rs2569248	171889524	73292	0.001715	0.005504	1.325e-06	0.3116	0.7553	A	G
5	rs17074829	171900324	74224	-0.0006767	0.006036	1.694e-07	-0.1121	0.9107	G	A
5	rs10042482	171903310	72077	-0.004198	0.005517	8.033e-06	-0.7609	0.4467	T	C
5	rs10059733	171908794	74224	0.004086	0.006539	5.26e-06	0.6248	0.5321	G	A
5	rs11958604	171909024	74085	-0.002948	0.007718	1.97e-06	-0.382	0.7025	A	C
5	rs4868171	171910504	73196	-0.001567	0.009151	4.007e-07	-0.1713	0.864	A	G
5	rs12656621	171910863	73074	0.005873	0.007172	9.178e-06	0.8189	0.4128	T	G
5	rs11134751	171911313	72932	0.002167	0.006137	1.709e-06	0.3531	0.724	T	C
5	rs11747598	171913126	74224	0.001971	0.007229	1.002e-06	0.2727	0.7851	T	C
5	rs4868176	171917008	73341	-0.002454	0.009137	9.835e-07	-0.2686	0.7883	G	A
5	rs891998	171918774	73069	-0.0004105	0.005565	7.446e-08	-0.07376	0.9412	A	G
5	rs6898730	171922102	74224	-0.005747	0.006703	9.906e-06	-0.8575	0.3912	T	C
5	rs6899161	171922211	73830	0.004137	0.005599	7.393e-06	0.7388	0.46	G	A
5	rs11745118	171922637	74224	0.002846	0.00575	3.302e-06	0.495	0.6206	G	A
5	rs11745941	171927246	72979	0.002281	0.005501	2.357e-06	0.4147	0.6783	T	C
5	rs10078424	171936932	73433	0.0004354	0.005564	8.338e-08	0.07825	0.9376	T	C
5	rs1347156	171936950	71255	-0.01825	0.008809	6.023e-05	-2.072	0.0383	C	T
5	rs10071005	171937352	73749	-0.0003762	0.006567	4.45e-08	-0.05729	0.9543	A	G
5	rs6894995	171946349	73993	0.0001264	0.006819	4.642e-09	0.01853	0.9852	G	A
5	rs2163792	171947476	73993	0.002707	0.005894	2.851e-06	0.4593	0.646	A	G
5	rs11741321	171952332	73502	-0.001413	0.005525	8.899e-07	-0.2557	0.7982	T	C
5	rs1433020	171954233	73511	-0.001586	0.005525	1.122e-06	-0.2871	0.774	A	C
5	rs1433021	171960073	71219	-0.009095	0.005692	3.585e-05	-1.598	0.1101	C	T
5	rs7724869	171962306	70654	0.004357	0.00592	7.665e-06	0.7359	0.4618	G	A
5	rs10516094	171969572	69277	-0.00018	0.006291	1.181e-08	-0.02861	0.9772	T	C
5	rs1541918	171971486	71528	-0.004567	0.008551	3.988e-06	-0.5341	0.5933	A	C
5	rs7442753	171976966	74224	0.006547	0.006299	1.456e-05	1.039	0.2986	A	G
5	rs7736185	171981503	71821	-0.002076	0.009467	6.697e-07	-0.2193	0.8264	T	C
5	rs17655319	171991913	73929	0.00357	0.008606	2.328e-06	0.4149	0.6782	C	T
5	rs10059684	171993280	74224	0.005734	0.008518	6.106e-06	0.6732	0.5008	C	T
5	rs11955915	171994266	73440	0.007399	0.009324	8.574e-06	0.7935	0.4275	G	A
5	rs10476041	172003493	73719	-0.0003501	0.007692	2.811e-08	-0.04552	0.9637	A	C
5	rs10476042	172003564	73780	-0.004139	0.006157	6.125e-06	-0.6723	0.5014	G	A
5	rs10063826	172004039	73749	-0.00145	0.007681	4.831e-07	-0.1888	0.8503	A	G
5	rs6876578	172007558	73969	-0.007674	0.008454	1.114e-05	-0.9078	0.364	A	C
5	rs10043108	172007756	74122	0.03078	0.02198	2.645e-05	1.4	0.1614	A	G
5	rs6556031	172010881	74158	-0.003975	0.006138	5.656e-06	-0.6476	0.5172	T	C
5	rs7714953	172012595	74078	-0.003367	0.00615	4.046e-06	-0.5475	0.584	G	A
5	rs714715	172013286	74090	-0.003447	0.00615	4.24e-06	-0.5605	0.5752	A	G
5	rs11750720	172016544	73699	-0.003092	0.00776	2.154e-06	-0.3985	0.6903	A	G
5	rs17074976	172020112	70483	-0.014	0.00678	6.048e-05	-2.065	0.03896	A	G
5	rs1876628	172021610	74224	-0.003015	0.007691	2.071e-06	-0.3921	0.695	T	C
5	rs12108820	172023436	73255	0.001017	0.007859	2.286e-07	0.1294	0.897	A	C
5	rs931802	172031249	73084	-0.007941	0.005506	2.847e-05	-1.442	0.1492	A	G
5	rs17075007	172031548	72290	-0.009683	0.006764	2.835e-05	-1.432	0.1523	A	G
5	rs931804	172034100	71281	0.01093	0.006204	4.353e-05	1.761	0.07816	C	T
5	rs4867681	172036332	74224	0.003186	0.005552	4.438e-06	0.5739	0.566	C	T
5	rs12520206	172037144	71833	0.006774	0.006221	1.651e-05	1.089	0.2762	A	G
5	rs17075031	172038164	74110	0.003673	0.01011	1.78e-06	0.3632	0.7164	C	T
5	rs2089190	172040365	70569	0.001524	0.005604	1.049e-06	0.272	0.7856	T	C
5	rs3964610	172043315	68069	-0.01364	0.005723	8.348e-05	-2.384	0.01714	T	C
5	rs7724724	172048029	73889	-0.001153	0.006224	4.642e-07	-0.1852	0.8531	C	T
5	rs985890	172049765	70770	-0.009076	0.005706	3.576e-05	-1.591	0.1117	G	A
5	rs949845	172050910	74224	-0.001232	0.006202	5.315e-07	-0.1986	0.8426	T	G
5	rs6896660	172051979	68938	0.008729	0.005795	3.291e-05	1.506	0.132	T	C
5	rs6894799	172054921	73865	0.003424	0.009317	1.828e-06	0.3675	0.7132	C	T
5	rs13360786	172061532	73812	-5.997e-05	0.00933	5.598e-10	-0.006428	0.9949	G	A
5	rs2055741	172067768	73718	0.01018	0.008208	2.085e-05	1.24	0.215	C	T
5	rs7730108	172071962	74224	-0.004487	0.00547	9.066e-06	-0.8203	0.412	C	T
5	rs13183447	172072365	73096	0.0004924	0.00569	1.025e-07	0.08654	0.931	T	C
5	rs883150	172073780	73762	0.01208	0.007133	3.888e-05	1.694	0.09035	G	T
5	rs6556035	172079889	74224	-0.01069	0.005452	5.181e-05	-1.961	0.04988	C	T
5	rs905796	172087950	71791	0.002266	0.005615	2.269e-06	0.4036	0.6865	C	A
5	rs11750421	172092344	73338	0.02116	0.008158	9.172e-05	2.594	0.0095	A	G
5	rs10035202	172092620	72181	0.002332	0.005592	2.41e-06	0.4171	0.6766	C	T
5	rs7718156	172096366	73888	0.01188	0.007321	3.566e-05	1.623	0.1045	A	C
5	rs6556038	172099097	74192	0.01619	0.00841	4.995e-05	1.925	0.05423	T	C
5	rs13359269	172102820	73379	-0.001333	0.01062	2.15e-07	-0.1256	0.9001	C	T
5	rs4867685	172104628	72318	-0.005888	0.005935	1.361e-05	-0.992	0.3212	T	C
5	rs1027745	172106310	72291	-0.01086	0.008693	2.16e-05	-1.25	0.2114	T	C
5	rs747829	172113235	73380	0.0004369	0.008968	3.235e-08	0.04872	0.9611	T	C
5	rs1064174	172116576	73622	0.002	0.005562	1.756e-06	0.3596	0.7192	G	A
5	rs1109845	172117144	74095	3.528e-05	0.00551	5.534e-10	0.006403	0.9949	G	A
5	rs6894903	172122001	74224	0.004229	0.00608	6.518e-06	0.6956	0.4867	C	A
5	rs9686679	172127113	72993	-0.004126	0.008005	3.639e-06	-0.5154	0.6063	A	G
5	rs792691	172127304	70729	0.005136	0.00586	1.086e-05	0.8765	0.3808	A	G
5	rs324337	172138787	70737	-0.001364	0.007327	4.898e-07	-0.1861	0.8523	C	T
5	rs11748876	172139785	71858	0.005683	0.008439	6.312e-06	0.6735	0.5007	A	C
5	rs4868200	172148182	72682	0.01102	0.006143	4.424e-05	1.793	0.07293	C	T
5	rs4867686	172150990	74224	0.008198	0.006225	2.337e-05	1.317	0.1879	A	G
5	rs2662233	172155007	72928	-0.007301	0.006367	1.803e-05	-1.147	0.2515	G	A
5	rs322387	172156007	73889	0.001021	0.006689	3.154e-07	0.1526	0.8787	A	G
5	rs322388	172156062	73648	-0.00348	0.005582	5.279e-06	-0.6235	0.533	A	G
5	rs322394	172157768	73813	-0.003171	0.005783	4.072e-06	-0.5483	0.5835	C	T
5	rs322376	172173353	74106	0.0005709	0.007386	8.063e-08	0.0773	0.9384	A	G
5	rs322372	172176461	74046	0.01566	0.01255	2.103e-05	1.248	0.2121	A	G
5	rs2161375	172176904	74224	-0.0006911	0.005458	2.16e-07	-0.1266	0.8992	T	C
5	rs6872156	172179584	73445	0.002358	0.006609	1.733e-06	0.3568	0.7213	A	G
5	rs322359	172188213	72852	-0.0002923	0.007444	2.116e-08	-0.03927	0.9687	A	G
5	rs322358	172188448	70567	-0.008318	0.00568	3.039e-05	-1.464	0.1431	C	T
5	rs322353	172192868	73867	0.003396	0.005447	5.262e-06	0.6234	0.533	T	C
5	rs322351	172194873	73259	-0.002741	0.005477	3.419e-06	-0.5005	0.6167	T	C
5	rs2431663	172196711	73920	0.008446	0.01265	6.031e-06	0.6677	0.5043	G	T
5	rs7702178	172196997	73424	-0.0115	0.007604	3.117e-05	-1.513	0.1303	C	T
5	rs322382	172198952	72482	0.007217	0.005874	2.083e-05	1.229	0.2192	T	C
5	rs11746792	172201093	72489	0.003139	0.005738	4.128e-06	0.547	0.5844	A	G
5	rs17658295	172201974	72267	0.003139	0.005677	4.231e-06	0.553	0.5803	A	G
5	rs4868204	172204629	74152	-0.006133	0.007625	8.727e-06	-0.8044	0.4211	T	C
5	rs2249619	172205000	74224	-0.002858	0.007055	2.211e-06	-0.4051	0.6854	C	T
5	rs2161373	172213368	72009	-0.005903	0.0068	1.047e-05	-0.8681	0.3853	T	C
5	rs2112662	172213577	70451	-6.537e-05	0.005668	1.888e-09	-0.01153	0.9908	T	C
5	rs2112661	172213709	71872	-0.0121	0.007767	3.375e-05	-1.557	0.1194	A	G
5	rs737468	172216133	71953	0.006828	0.006199	1.686e-05	1.102	0.2707	A	G
5	rs17715219	172216355	71608	0.01203	0.006738	4.453e-05	1.786	0.07415	T	G
5	rs12518554	172218144	74224	0.008728	0.006042	2.812e-05	1.445	0.1486	A	G
5	rs17075181	172218380	72241	-0.01115	0.00726	3.263e-05	-1.535	0.1247	G	A
5	rs1010482	172223045	74115	-0.007591	0.01223	5.197e-06	-0.6206	0.5349	T	G
5	rs10057387	172230003	72969	-0.01078	0.005564	5.144e-05	-1.937	0.05269	C	T
5	rs6877686	172231762	73148	-0.001553	0.009096	3.984e-07	-0.1707	0.8645	C	A
5	rs2291045	172233065	73674	0.01266	0.009467	2.429e-05	1.338	0.181	T	C
5	rs7715908	172243695	74192	-0.0003654	0.005887	5.193e-08	-0.06207	0.9505	G	A
5	rs17075237	172246071	74028	0.0002308	0.008451	1.008e-08	0.02731	0.9782	A	G
5	rs17075238	172246156	74224	-0.002571	0.006991	1.822e-06	-0.3677	0.7131	A	C
5	rs2291044	172246457	72716	0.009014	0.006191	2.916e-05	1.456	0.1454	T	C
5	rs4868214	172248631	69465	-0.00242	0.006004	2.339e-06	-0.4031	0.6869	T	C
5	rs6870663	172250261	64852	-0.004907	0.00653	8.71e-06	-0.7515	0.4523	G	A
5	rs1564259	172256024	74224	0.01177	0.006284	4.726e-05	1.873	0.06107	T	C
5	rs751988	172268003	74224	0.001588	0.005511	1.118e-06	0.2881	0.7733	G	A
5	rs792978	172269595	73780	-0.01615	0.007534	6.231e-05	-2.144	0.03203	T	C
5	rs710109	172272571	73784	-0.009495	0.007564	2.135e-05	-1.255	0.2094	A	G
5	rs729342	172276328	74039	-0.001733	0.006435	9.793e-07	-0.2693	0.7877	G	A
5	rs729341	172276614	69678	0.002277	0.007395	1.361e-06	0.3079	0.7582	T	G
5	rs13155834	172283930	74224	-0.001348	0.00808	3.752e-07	-0.1669	0.8675	G	A
5	rs13186108	172285605	74224	0.00589	0.005995	1.301e-05	0.9826	0.3258	T	C
5	rs793017	172286508	73922	0.001895	0.008296	7.059e-07	0.2284	0.8193	G	A
5	rs13176814	172291249	74089	0.01015	0.008422	1.962e-05	1.206	0.228	G	A
5	rs4868226	172293965	63502	-0.00319	0.005902	4.6e-06	-0.5405	0.5889	A	C
5	rs793026	172294916	73549	0.01159	0.007326	3.401e-05	1.582	0.1137	G	A
5	rs10074697	172298073	73711	0.002166	0.006618	1.453e-06	0.3273	0.7435	T	G
5	rs793019	172298997	73705	0.007509	0.006256	1.954e-05	1.2	0.2301	A	G
5	rs6881530	172309853	55649	-0.008986	0.006414	3.527e-05	-1.401	0.1612	C	A
5	rs498221	172314795	71077	0.01467	0.01439	1.462e-05	1.019	0.3081	A	G
5	rs490928	172321908	68254	-0.0003237	0.006788	3.332e-08	-0.04769	0.962	T	G
5	rs6871139	172322142	74224	-0.001574	0.006788	7.245e-07	-0.2319	0.8166	C	T
5	rs472959	172324558	67592	0.003313	0.005726	4.955e-06	0.5787	0.5628	A	G
5	rs564349	172324978	67782	-0.00462	0.006199	8.194e-06	-0.7452	0.4561	G	A
5	rs34839124	172331057	71195	-0.003069	0.005574	4.26e-06	-0.5507	0.5819	T	C
5	rs17660328	172340822	71812	0.002408	0.006125	2.152e-06	0.3931	0.6942	C	T
5	rs17716949	172341917	74085	-0.002388	0.006585	1.775e-06	-0.3627	0.7169	C	T
5	rs481221	172345535	57174	-0.006756	0.006246	2.047e-05	-1.082	0.2794	A	G
5	rs732677	172345986	72209	0.006576	0.01035	5.588e-06	0.6352	0.5253	A	G
5	rs2161134	172346588	74224	-0.0066	0.005601	1.871e-05	-1.178	0.2387	G	A
5	rs888699	172346648	73870	0.008496	0.007074	1.953e-05	1.201	0.2297	C	T
5	rs485710	172350638	74074	0.002039	0.005564	1.813e-06	0.3665	0.714	A	G
5	rs514627	172355039	73750	-0.007379	0.005571	2.378e-05	-1.324	0.1854	C	T
5	rs2339745	172360034	74224	-0.0004858	0.007553	5.575e-08	-0.06432	0.9487	A	G
5	rs528010	172361257	74224	-0.02128	0.01739	2.017e-05	-1.223	0.2211	G	A
5	rs524160	172361688	73898	0.004564	0.00628	7.146e-06	0.7267	0.4674	A	G
5	rs793228	172364312	73847	0.003939	0.006274	5.338e-06	0.6278	0.5301	G	A
5	rs544421	172376178	74224	-0.002534	0.005453	2.91e-06	-0.4647	0.6421	A	G
5	rs539936	172378857	73813	-0.002704	0.01382	5.186e-07	-0.1956	0.8449	C	T
5	rs2305896	172382902	74224	-0.0003265	0.005476	4.788e-08	-0.05961	0.9525	A	G
5	rs7731785	172385569	74000	0.004953	0.01515	1.444e-06	0.3269	0.7438	C	T
5	rs9784719	172388212	74028	0.008202	0.01503	4.024e-06	0.5458	0.5852	A	G
5	rs17075427	172395581	73772	0.007535	0.01873	2.194e-06	0.4023	0.6875	T	C
5	rs11749686	172395664	74096	0.004056	0.006941	4.61e-06	0.5844	0.5589	T	C
5	rs11739415	172398550	74058	0.004118	0.006944	4.749e-06	0.593	0.5532	T	C
5	rs11749083	172398764	74056	0.004002	0.006941	4.49e-06	0.5766	0.5642	G	A
5	rs17075443	172399853	74090	0.03724	0.02739	2.496e-05	1.36	0.1739	C	T
5	rs2004997	172403528	74008	0.01227	0.009803	2.118e-05	1.252	0.2106	A	G
5	rs1643600	172405033	74157	-0.000241	0.007105	1.552e-08	-0.03392	0.9729	T	C
5	rs17718169	172405897	74180	-0.009829	0.0109	1.097e-05	-0.9019	0.3671	C	T
5	rs7709170	172407722	74094	-0.005744	0.01014	4.329e-06	-0.5663	0.5712	A	G
5	rs6895379	172410509	73934	-0.00388	0.009639	2.192e-06	-0.4026	0.6873	A	G
5	rs6866221	172412553	72058	0.001569	0.006513	8.053e-07	0.2409	0.8096	A	C
5	rs12654739	172412674	73767	-0.006144	0.01116	4.105e-06	-0.5503	0.5821	C	T
5	rs2431214	172427650	74128	0.001888	0.009788	5.018e-07	0.1929	0.8471	A	G
5	rs10053713	172437641	74177	-0.002593	0.01016	8.78e-07	-0.2552	0.7986	A	G
5	rs499326	172444136	72114	0.002018	0.005922	1.611e-06	0.3408	0.7332	A	G
5	rs4868236	172449207	74224	-0.002877	0.007838	1.816e-06	-0.3671	0.7135	A	G
5	rs2339744	172450020	72612	0.002388	0.006308	1.973e-06	0.3785	0.705	A	G
5	rs6865010	172454998	73782	0.0001227	0.007479	3.649e-09	0.01641	0.9869	T	G
5	rs6868972	172461004	74093	-0.006301	0.008193	7.983e-06	-0.7691	0.4418	A	G
5	rs4868237	172461243	74224	-0.004177	0.007844	3.821e-06	-0.5325	0.5944	T	C
5	rs7719172	172469848	71797	-0.001776	0.005544	1.429e-06	-0.3203	0.7488	C	A
5	rs17729841	172472573	72996	-0.001046	0.008172	2.246e-07	-0.128	0.8981	T	C
5	rs10057441	172475038	73949	0.004785	0.01187	2.196e-06	0.403	0.687	A	C
5	rs251253	172480336	74224	0.003795	0.00557	6.255e-06	0.6814	0.4956	C	T
5	rs29775	172483023	73778	-0.004207	0.005845	7.024e-06	-0.7199	0.4716	A	C
5	rs10054054	172485431	74120	0.004913	0.01153	2.449e-06	0.426	0.6701	G	A
5	rs13356857	172492049	74212	0.01277	0.009455	2.457e-05	1.35	0.177	T	C
5	rs17075560	172500046	74207	0.004534	0.01151	2.092e-06	0.394	0.6936	G	A
5	rs370164	172515643	74206	0.0008765	0.005517	3.402e-07	0.1589	0.8738	A	G
5	rs251230	172526570	73670	0.00256	0.005612	2.823e-06	0.4561	0.6483	A	G
5	rs17662639	172534347	74214	-0.004619	0.008054	4.433e-06	-0.5736	0.5663	T	C
5	rs10067669	172543173	74195	0.002289	0.01279	4.319e-07	0.179	0.8579	G	A
5	rs10055297	172560060	74217	0.0132	0.009462	2.621e-05	1.395	0.1631	C	T
5	rs3131912	172562142	74180	-0.003507	0.005832	4.875e-06	-0.6013	0.5476	G	A
5	rs17662869	172568371	74176	0.004046	0.01281	1.346e-06	0.316	0.752	G	A
5	rs10476062	172568979	74171	0.004204	0.01281	1.452e-06	0.3281	0.7428	T	C
5	rs171725	172570220	74041	0.001598	0.005523	1.131e-06	0.2894	0.7723	T	C
5	rs3805463	172590025	74224	0.02615	0.01556	3.807e-05	1.681	0.09278	C	T
5	rs8543	172591337	74224	-0.004285	0.00804	3.826e-06	-0.5329	0.5941	G	T
5	rs39796	172595861	74003	-0.0002355	0.005455	2.517e-08	-0.04316	0.9656	C	T
5	rs2250766	172599318	73204	-0.003421	0.005609	5.083e-06	-0.61	0.5419	A	G
5	rs6859142	172606994	74092	0.02076	0.01453	2.755e-05	1.429	0.1531	T	C
5	rs255313	172611648	73820	-0.001615	0.005561	1.142e-06	-0.2904	0.7715	G	A
5	rs255315	172613028	73823	-0.001756	0.005485	1.389e-06	-0.3202	0.7488	T	C
5	rs7737036	172619253	74051	0.02481	0.01321	4.762e-05	1.878	0.0604	A	G
5	rs9313618	172621971	74018	-0.00343	0.009257	1.855e-06	-0.3706	0.711	T	C
5	rs7701353	172624482	73189	0.003163	0.00568	4.238e-06	0.5569	0.5776	A	C
5	rs12109897	172628038	73702	-0.013	0.009897	2.34e-05	-1.313	0.1891	A	G
5	rs4868240	172631051	72765	0.001532	0.006303	8.123e-07	0.2431	0.8079	G	T
5	rs11950713	172632919	74224	0.0005661	0.005743	1.309e-07	0.09858	0.9215	G	A
5	rs1123336	172634592	74028	0.0009079	0.005752	3.365e-07	0.1578	0.8746	G	A
5	rs888690	172636130	71996	-0.00158	0.005624	1.096e-06	-0.2809	0.7788	T	C
5	rs7356620	172644520	71730	0.0007262	0.005975	2.06e-07	0.1216	0.9033	G	A
5	rs3132138	172655663	69698	0.003027	0.005911	3.763e-06	0.5121	0.6086	T	G
5	rs12514371	172656107	73548	-0.000613	0.007491	9.103e-08	-0.08182	0.9348	G	A
5	rs703752	172659511	69384	-0.001157	0.005899	5.54e-07	-0.1961	0.8446	A	C
5	rs3095870	172663454	69108	-0.0005065	0.005911	1.062e-07	-0.08569	0.9317	T	C
5	rs6882776	172664163	72458	-0.00319	0.006128	3.74e-06	-0.5206	0.6027	A	G
5	rs6884881	172673319	70428	0.004353	0.005657	8.406e-06	0.7694	0.4416	T	C
5	rs6873973	172674820	73646	-0.01355	0.008405	3.527e-05	-1.612	0.107	G	A
5	rs4867697	172678983	74224	0.007282	0.005695	2.203e-05	1.279	0.201	C	T
5	rs10476070	172679377	22719	0.01768	0.0112	0.0001096	1.578	0.1146	T	C
5	rs10072402	172680870	74224	-0.0001956	0.00794	8.181e-09	-0.02464	0.9803	G	A
5	rs6884482	172682217	38134	-0.01574	0.009644	6.982e-05	-1.632	0.1027	T	C
5	rs10475590	172686386	72305	0.00151	0.006141	8.362e-07	0.2459	0.8058	C	T
5	rs10040431	172690831	73942	0.003444	0.005868	4.659e-06	0.5869	0.5573	C	T
5	rs3132145	172690902	53477	0.003609	0.01417	1.214e-06	0.2548	0.7989	C	T
5	rs9313626	172699491	65546	-0.0006413	0.008001	9.803e-08	-0.08016	0.9361	G	A
5	rs3132148	172700938	71865	0.003527	0.00739	3.17e-06	0.4773	0.6332	G	A
5	rs4472273	172705469	73568	0.009599	0.006472	2.99e-05	1.483	0.138	A	G
5	rs13162731	172709271	73637	0.006596	0.006186	1.544e-05	1.066	0.2863	A	G
5	rs4505973	172710744	73736	0.003524	0.009593	1.83e-06	0.3673	0.7134	G	A
5	rs4365856	172717383	73446	-0.00821	0.00727	1.736e-05	-1.129	0.2588	T	C
5	rs4242165	172719020	72315	-0.009686	0.007646	2.219e-05	-1.267	0.2052	T	C
5	rs4868251	172719187	72783	-0.0009279	0.00629	2.991e-07	-0.1475	0.8827	C	T
5	rs12519191	172722050	73265	0.01121	0.006539	4.009e-05	1.714	0.08658	C	T
5	rs6898846	172724558	73859	-0.005776	0.007181	8.758e-06	-0.8043	0.4212	A	G
5	rs10073580	172725229	74146	0.004173	0.00553	7.679e-06	0.7545	0.4505	T	C
5	rs12519360	172726085	73629	0.01175	0.007874	3.024e-05	1.492	0.1356	T	C
5	rs4242166	172726334	74224	-0.004424	0.007218	5.062e-06	-0.613	0.5399	A	G
5	rs7710233	172730408	73865	-0.006493	0.005638	1.795e-05	-1.152	0.2495	T	C
5	rs874719	172736289	73802	0.003943	0.01307	1.234e-06	0.3018	0.7628	G	T
5	rs6879065	172737199	74224	-0.005372	0.005489	1.29e-05	-0.9786	0.3278	C	T
5	rs17675949	172738233	72028	-0.004915	0.005611	1.065e-05	-0.876	0.381	T	C
5	rs1023617	172740329	74224	-0.001462	0.005924	8.205e-07	-0.2468	0.8051	A	G
5	rs17676033	172743694	73789	0.00711	0.01654	2.504e-06	0.4299	0.6673	T	C
5	rs2053681	172746086	60354	-0.002829	0.006031	3.647e-06	-0.4691	0.639	A	G
5	rs3756530	172746539	74069	0.005572	0.01587	1.663e-06	0.351	0.7256	T	C
5	rs4868257	172749522	60212	-0.004874	0.006034	1.084e-05	-0.8077	0.4192	C	T
5	rs3797456	172754364	60087	-0.003053	0.008145	2.338e-06	-0.3748	0.7078	G	A
5	rs3756528	172758076	74224	-0.006379	0.005475	1.829e-05	-1.165	0.244	T	C
5	rs895312	172764398	70125	-0.008144	0.01107	7.719e-06	-0.7357	0.4619	T	G
5	rs7730758	172766002	74224	-0.0004667	0.007757	4.877e-08	-0.06016	0.952	G	A
5	rs6556070	172769501	74224	0.004029	0.005528	7.156e-06	0.7288	0.4661	C	T
5	rs921004	172772253	74079	0.001403	0.005465	8.902e-07	0.2568	0.7973	G	A
5	rs11738262	172772751	74224	-0.005205	0.008503	5.048e-06	-0.6121	0.5405	T	G
5	rs6871935	172774626	74184	-0.001733	0.005971	1.136e-06	-0.2903	0.7716	C	T
5	rs895313	172778834	70574	-0.007444	0.005984	2.193e-05	-1.244	0.2135	A	G
5	rs11954548	172779475	72217	0.003958	0.006283	5.495e-06	0.6299	0.5287	T	C
5	rs17733311	172780104	74224	0.01056	0.007424	2.728e-05	1.423	0.1548	C	T
5	rs7717113	172781401	73012	0.00523	0.006392	9.171e-06	0.8183	0.4132	G	A
5	rs1445788	172783848	73536	0.003585	0.008148	2.633e-06	0.44	0.6599	A	G
5	rs1862428	172784614	71244	-0.007129	0.006268	1.816e-05	-1.137	0.2554	C	T
5	rs10476071	172785705	69579	-0.008016	0.005866	2.684e-05	-1.367	0.1718	A	G
5	rs12518320	172794876	74150	-0.001457	0.005461	9.602e-07	-0.2668	0.7896	A	C
5	rs10069570	172797393	73946	-0.001079	0.007203	3.032e-07	-0.1497	0.881	A	G
5	rs12515371	172797829	74206	-0.002021	0.009685	5.867e-07	-0.2086	0.8347	G	A
5	rs1000939	172798489	74164	-0.003327	0.009476	1.662e-06	-0.3511	0.7255	T	C
5	rs10866663	172801558	74114	0.002622	0.005966	2.606e-06	0.4394	0.6603	G	A
5	rs13165739	172802890	74218	0.006317	0.006208	1.395e-05	1.017	0.3089	G	A
5	rs6884147	172804868	74129	0.002321	0.005443	2.454e-06	0.4265	0.6697	A	G
5	rs11134793	172805020	74197	0.006993	0.006207	1.71e-05	1.127	0.2599	T	C
5	rs11134794	172806980	73924	-0.002717	0.005589	3.195e-06	-0.486	0.627	A	G
5	rs921006	172807062	74068	-0.004178	0.006677	5.287e-06	-0.6258	0.5315	T	C
5	rs4385222	172807184	73920	-0.00265	0.00559	3.041e-06	-0.4741	0.6354	A	G
5	rs17075870	172813227	73961	0.0237	0.01009	7.457e-05	2.349	0.01885	G	A
5	rs10061327	172818061	74224	0.005238	0.005986	1.032e-05	0.875	0.3816	G	A
5	rs6556072	172818916	74057	-0.0003051	0.006213	3.255e-08	-0.0491	0.9608	T	C
5	rs11744838	172821732	74224	-0.0005322	0.007028	7.726e-08	-0.07573	0.9396	C	T
5	rs7707883	172822746	74017	-0.003188	0.005466	4.595e-06	-0.5832	0.5598	T	C
5	rs1445792	172823738	73713	0.02262	0.009969	6.983e-05	2.269	0.02328	T	G
5	rs6556074	172824585	67639	-0.00436	0.006849	5.992e-06	-0.6366	0.5244	T	C
5	rs4868270	172827954	73353	-0.008908	0.005941	3.065e-05	-1.499	0.1338	A	C
5	rs7720513	172829302	73908	0.01212	0.008333	2.865e-05	1.455	0.1457	G	A
5	rs13168894	172836544	74140	0.01258	0.008287	3.11e-05	1.519	0.1289	C	T
5	rs4615311	172838825	74117	-0.003965	0.005656	6.633e-06	-0.7012	0.4832	A	G
5	rs10780116	172839289	73974	0.0003376	0.005453	5.182e-08	0.06191	0.9506	T	C
5	rs17075905	172839584	74172	0.006293	0.007381	9.801e-06	0.8526	0.3939	A	G
5	rs6870544	172844615	74224	0.01812	0.006789	9.594e-05	2.669	0.007619	A	G
5	rs4867710	172845597	74070	-0.008918	0.005913	3.07e-05	-1.508	0.1315	T	C
5	rs17075931	172852005	73935	0.00529	0.007402	6.908e-06	0.7146	0.4748	A	G
5	rs1445787	172852878	73782	-0.01155	0.005854	5.273e-05	-1.973	0.04855	T	C
5	rs11134797	172860596	74224	-0.001983	0.01555	2.19e-07	-0.1275	0.8985	C	T
5	rs6878606	172864110	73179	0.01496	0.005903	8.773e-05	2.534	0.01128	G	A
5	rs11743405	172869595	74224	-0.00515	0.005734	1.087e-05	-0.8983	0.369	G	T
5	rs17735046	172869675	51870	-0.004664	0.008472	5.843e-06	-0.5505	0.582	T	C
5	rs2112618	172870009	74224	0.01577	0.007535	5.903e-05	2.093	0.03633	G	A
5	rs11744776	172881712	73438	-0.003415	0.006274	4.035e-06	-0.5443	0.5862	C	T
5	rs750824	172886527	73199	-0.00345	0.006028	4.476e-06	-0.5724	0.5671	C	T
5	rs17075980	172892328	74224	-0.002687	0.006706	2.163e-06	-0.4006	0.6887	T	C
5	rs1422658	172896796	73979	-0.002278	0.005778	2.1e-06	-0.3942	0.6935	T	C
5	rs750168	172902359	73688	0.005635	0.005495	1.427e-05	1.026	0.3051	C	A
5	rs811013	172908863	73193	-0.002324	0.006559	1.716e-06	-0.3544	0.723	C	T
5	rs254786	172910955	74159	-0.003579	0.005767	5.195e-06	-0.6207	0.5348	T	C
5	rs254790	172919765	73177	-0.004024	0.005798	6.582e-06	-0.694	0.4877	G	T
5	rs254797	172924384	73531	-0.006486	0.005486	1.901e-05	-1.182	0.2371	A	G
5	rs13160187	172926863	73656	-0.001749	0.008211	6.162e-07	-0.213	0.8313	T	C
5	rs29656	172927862	74224	-0.007351	0.005457	2.445e-05	-1.347	0.1779	C	T
5	rs7724785	172930329	73237	-0.007617	0.005603	2.524e-05	-1.359	0.174	G	T
5	rs6891752	172939755	73998	-0.001236	0.006682	4.621e-07	-0.1849	0.8533	C	T
5	rs1422772	172942459	74076	0.007309	0.005592	2.306e-05	1.307	0.1912	C	T
5	rs11746666	172950691	73989	0.007105	0.005596	2.179e-05	1.27	0.2042	G	A
5	rs10076027	172956807	72594	-0.001346	0.005724	7.619e-07	-0.2352	0.8141	C	T
5	rs2112620	172958165	72718	-0.001462	0.006537	6.883e-07	-0.2237	0.823	A	G
5	rs17686195	172960825	72861	-0.008126	0.005495	3.002e-05	-1.479	0.1392	T	C
5	rs9313635	172962139	72631	-0.009798	0.005614	4.193e-05	-1.745	0.08097	A	G
5	rs6870707	172962814	72479	0.01442	0.006215	7.425e-05	2.32	0.02035	T	C
5	rs11744306	172967460	72867	-0.002929	0.005889	3.395e-06	-0.4974	0.6189	G	A
5	rs17052028	172968491	73101	-0.001522	0.005793	9.446e-07	-0.2628	0.7927	G	A
5	rs11949667	172969495	74224	0.001417	0.008826	3.473e-07	0.1606	0.8724	T	G
5	rs10866665	172975691	72675	-0.007568	0.005614	2.501e-05	-1.348	0.1776	C	T
5	rs6891923	172979183	72787	0.01058	0.005745	4.657e-05	1.841	0.0656	G	A
5	rs12520258	172980714	72848	0.01073	0.005744	4.794e-05	1.869	0.06166	G	A
5	rs889014	172984114	74224	0.01303	0.005731	6.967e-05	2.274	0.02296	T	C
5	rs4473785	172985611	74084	-0.00999	0.005583	4.321e-05	-1.789	0.07359	T	C
5	rs12332588	172988569	74081	-0.002545	0.006257	2.233e-06	-0.4067	0.6842	T	C
5	rs2112676	172991573	73644	0.01556	0.006401	8.023e-05	2.431	0.01507	T	C
5	rs12517954	172995003	74119	-0.002283	0.006269	1.79e-06	-0.3642	0.7157	A	G
5	rs12517986	172995160	74080	0.01297	0.005734	6.911e-05	2.263	0.02366	A	G
5	rs17738166	172997978	73101	0.007188	0.005575	2.274e-05	1.289	0.1973	A	G
5	rs7705011	173002143	70762	0.00695	0.006053	1.863e-05	1.148	0.2509	T	C
5	rs4868293	173002891	74224	-0.009319	0.005472	3.908e-05	-1.703	0.08856	A	G
5	rs2339962	173003224	72205	0.007235	0.006965	1.494e-05	1.039	0.299	A	G
5	rs1077613	173003451	70944	0.005741	0.006006	1.288e-05	0.956	0.3391	C	T
5	rs7715674	173004206	71251	0.008687	0.005947	2.995e-05	1.461	0.1441	T	C
5	rs13168401	173004277	73017	0.0008999	0.008733	1.454e-07	0.103	0.9179	G	A
5	rs17076110	173004662	74224	-0.009937	0.01438	6.435e-06	-0.6911	0.4895	G	T
5	rs2112675	173005250	73769	0.008889	0.005505	3.534e-05	1.615	0.1064	A	G
5	rs10077254	173006447	74211	0.009576	0.005771	3.711e-05	1.659	0.09702	T	C
5	rs12152984	173007836	74132	0.01053	0.005781	4.476e-05	1.822	0.06851	C	T
5	rs6898517	173008223	73914	-0.003507	0.0077	2.807e-06	-0.4555	0.6487	T	C
5	rs6884856	173010992	74190	-0.01267	0.01629	8.155e-06	-0.7778	0.4367	T	C
5	rs746214	173011115	73967	0.008927	0.005498	3.564e-05	1.624	0.1045	T	C
5	rs746215	173011353	73486	0.01107	0.00672	3.694e-05	1.648	0.09946	C	T
5	rs12716293	173016484	73995	0.008123	0.005471	2.979e-05	1.485	0.1376	C	T
5	rs442253	173018372	74224	0.001491	0.008578	4.073e-07	0.1739	0.862	T	C
5	rs10516100	173018537	74170	-0.008702	0.01567	4.16e-06	-0.5555	0.5786	G	A
5	rs6876600	173021618	74132	-0.009536	0.01464	5.728e-06	-0.6516	0.5146	T	C
5	rs421239	173022413	74224	0.0002262	0.006131	1.834e-08	0.03689	0.9706	A	G
5	rs428826	173023672	73492	-0.00187	0.005884	1.374e-06	-0.3178	0.7506	G	T
5	rs258868	173028193	74102	-0.01475	0.009081	3.56e-05	-1.624	0.1043	A	G
5	rs174056	173029602	74156	0.001959	0.005609	1.645e-06	0.3492	0.7269	T	C
5	rs2279188	173036161	74117	0.01245	0.009263	2.436e-05	1.344	0.1791	T	C
5	rs10866666	173036786	74224	-0.01061	0.006527	3.563e-05	-1.626	0.1039	T	C
5	rs258862	173037054	74154	-0.002586	0.006013	2.495e-06	-0.4302	0.6671	C	T
5	rs10476080	173060082	73817	0.01029	0.006075	3.89e-05	1.695	0.09017	C	T
5	rs2339995	173062963	73366	0.008151	0.006403	2.209e-05	1.273	0.203	G	A
5	rs17076219	173065757	73659	0.01519	0.009985	3.143e-05	1.522	0.1281	T	C
5	rs6860785	173073664	73142	0.004589	0.005851	8.412e-06	0.7844	0.4328	T	C
5	rs11740316	173076223	73562	-0.005339	0.005565	1.251e-05	-0.9594	0.3374	A	G
5	rs9313641	173084783	71770	0.00929	0.006783	2.614e-05	1.37	0.1708	T	C
5	rs10060840	173094151	72095	-0.003453	0.005804	4.909e-06	-0.5949	0.5519	T	C
5	rs791635	173099056	70071	0.001333	0.006045	6.942e-07	0.2205	0.8254	G	T
5	rs10053217	173102585	73983	-0.003774	0.005709	5.905e-06	-0.661	0.5086	G	A
5	rs791645	173103337	74224	0.009439	0.008169	1.798e-05	1.155	0.2479	T	G
5	rs13166404	173103862	73705	-0.004437	0.005754	8.069e-06	-0.7712	0.4406	A	G
5	rs17076260	173106601	71383	-0.01076	0.008775	2.107e-05	-1.226	0.2201	A	G
5	rs791641	173116066	73546	0.0004452	0.005485	8.958e-08	0.08117	0.9353	T	C
5	rs703724	173120513	66978	0.003489	0.006082	4.913e-06	0.5736	0.5662	C	T
5	rs13183493	173121339	57898	0.00426	0.006349	7.776e-06	0.671	0.5023	C	T
5	rs11740647	173122092	73455	-0.0005101	0.00549	1.175e-07	-0.09291	0.926	A	G
5	rs4868303	173124502	73331	-0.0009336	0.0055	3.929e-07	-0.1697	0.8652	A	G
5	rs7714271	173125293	74192	0.009688	0.01452	6.002e-06	0.6673	0.5046	C	T
5	rs7710739	173128358	72109	0.001128	0.005916	5.043e-07	0.1907	0.8488	T	G
5	rs2561053	173128421	74224	-0.0007309	0.005485	2.392e-07	-0.1333	0.894	T	G
5	rs2546725	173129604	74224	-0.006322	0.006908	1.128e-05	-0.9151	0.3601	T	G
5	rs4868304	173131457	74027	0.009871	0.007305	2.466e-05	1.351	0.1767	T	C
5	rs10074473	173132309	72924	0.003435	0.005525	5.301e-06	0.6217	0.5341	C	T
5	rs17690039	173133180	74224	0.003316	0.008371	2.114e-06	0.3961	0.692	T	C
5	rs746956	173134328	74165	0.001018	0.005856	4.078e-07	0.1739	0.8619	A	G
5	rs10072660	173134895	73649	0.001755	0.00588	1.209e-06	0.2984	0.7654	T	C
5	rs755643	173136667	72819	0.003526	0.006017	4.716e-06	0.586	0.5579	A	G
5	rs791623	173138434	73836	-0.005064	0.006849	7.403e-06	-0.7393	0.4597	T	G
5	rs4868306	173138522	74101	0.01159	0.01022	1.735e-05	1.134	0.2569	A	G
5	rs812064	173138928	73030	-0.001742	0.006146	1.1e-06	-0.2834	0.7769	A	G
5	rs17076316	173141093	73167	0.008215	0.005731	2.808e-05	1.433	0.1517	A	G
5	rs8180392	173141268	74224	-0.003197	0.005608	4.379e-06	-0.5701	0.5686	T	C
5	rs17076328	173143508	72552	0.01121	0.005856	5.051e-05	1.914	0.05559	A	G
5	rs12651740	173143912	73696	-0.006668	0.007054	1.212e-05	-0.9453	0.3445	T	C
5	rs13178761	173144887	72168	0.01062	0.005591	4.997e-05	1.899	0.05757	C	T
5	rs2339989	173146043	73772	0.0009307	0.00998	1.179e-07	0.09326	0.9257	C	T
5	rs10064888	173146887	71794	-0.001793	0.005588	1.435e-06	-0.3209	0.7483	T	C
5	rs6888150	173148985	74141	-0.00478	0.00713	6.063e-06	-0.6705	0.5026	A	C
5	rs10516104	173149799	74099	-0.0035	0.01047	1.507e-06	-0.3342	0.7382	C	T
5	rs6869795	173151171	74125	-0.005075	0.01037	3.23e-06	-0.4893	0.6246	T	C
5	rs1107406	173151427	74224	0.002694	0.005854	2.853e-06	0.4602	0.6454	C	T
5	rs13179033	173154285	73774	0.002009	0.005611	1.738e-06	0.358	0.7203	G	A
5	rs2879659	173160609	61853	-0.005488	0.00611	1.304e-05	-0.8981	0.3691	A	G
5	rs6861562	173161774	71991	0.0009187	0.005855	3.421e-07	0.1569	0.8753	A	G
5	rs10078322	173163893	72234	0.0001029	0.007538	2.581e-09	0.01365	0.9891	G	T
5	rs4868318	173167983	73724	0.006835	0.005484	2.107e-05	1.246	0.2126	G	A
5	rs6895993	173168007	73650	0.001999	0.007615	9.359e-07	0.2625	0.7929	T	C
5	rs4868319	173168142	73773	0.003798	0.005866	5.682e-06	0.6474	0.5173	T	C
5	rs921212	173174260	70972	0.0039	0.005567	6.916e-06	0.7006	0.4835	A	G
5	rs17076407	173180696	74015	0.01305	0.0116	1.711e-05	1.125	0.2605	A	G
5	rs1992906	173182811	71393	0.001124	0.008105	2.696e-07	0.1387	0.8897	C	T
5	rs1363617	173183624	74224	-0.004817	0.005765	9.406e-06	-0.8355	0.4034	A	G
5	rs2561746	173190646	72880	-0.008693	0.008023	1.611e-05	-1.083	0.2786	T	C
5	rs13164950	173191687	72082	-0.001817	0.008703	6.049e-07	-0.2088	0.8346	T	G
5	rs2594830	173195754	73960	-0.004063	0.009465	2.492e-06	-0.4293	0.6677	G	A
5	rs791351	173196515	73949	-0.000101	0.007242	2.631e-09	-0.01395	0.9889	A	G
5	rs2594834	173202901	74087	-0.003979	0.009461	2.388e-06	-0.4206	0.674	A	G
5	rs4868324	173203875	73876	0.0001929	0.01075	4.358e-09	0.01794	0.9857	C	T
5	rs812618	173204210	74224	-0.007593	0.006058	2.116e-05	-1.253	0.2101	A	G
5	rs10056714	173205058	70329	-0.004231	0.005736	7.735e-06	-0.7376	0.4608	G	A
5	rs791357	173205225	71525	-0.002146	0.006225	1.662e-06	-0.3448	0.7303	T	C
5	rs7447290	173206446	73301	-0.005743	0.007984	7.058e-06	-0.7193	0.472	G	A
5	rs16821	173207311	74224	0.006934	0.005453	2.178e-05	1.272	0.2035	G	A
5	rs9313655	173208162	73968	-0.003112	0.00849	1.817e-06	-0.3666	0.7139	T	C
5	rs360018	173208608	73297	-0.007639	0.005677	2.47e-05	-1.346	0.1785	C	T
5	rs360020	173209864	73320	-0.003775	0.005977	5.441e-06	-0.6316	0.5276	G	A
5	rs2339992	173213312	73800	0.01176	0.005554	6.077e-05	2.118	0.0342	T	C
5	rs791363	173213376	73333	-0.008455	0.006231	2.511e-05	-1.357	0.1748	C	T
5	rs791365	173214249	73485	0.01196	0.005566	6.281e-05	2.148	0.03169	T	C
5	rs13160587	173215611	73254	-0.006288	0.007666	9.185e-06	-0.8203	0.4121	T	C
5	rs791369	173216595	72191	-0.001505	0.007501	5.575e-07	-0.2006	0.841	T	C
5	rs17076500	173217328	74224	-0.007019	0.007047	1.337e-05	-0.9961	0.3192	A	G
5	rs2042245	173220065	70893	-0.003186	0.005865	4.163e-06	-0.5432	0.587	A	G
5	rs791371	173223238	72938	-0.004478	0.005984	7.676e-06	-0.7483	0.4543	G	T
5	rs791377	173226092	74224	0.005952	0.005728	1.455e-05	1.039	0.2988	G	A
5	rs7704485	173232541	73570	0.001003	0.007316	2.554e-07	0.1371	0.891	T	C
5	rs2546741	173233656	72723	-0.006541	0.005582	1.888e-05	-1.172	0.2413	C	T
5	rs2546738	173234258	74141	-0.0009856	0.01029	1.238e-07	-0.0958	0.9237	A	C
5	rs2546734	173235253	72254	-0.01066	0.00672	3.48e-05	-1.586	0.1128	A	G
5	rs2594852	173235500	74091	0.003807	0.01377	1.032e-06	0.2765	0.7822	T	C
5	rs12658682	173236502	72999	-0.002157	0.008665	8.487e-07	-0.2489	0.8034	G	A
5	rs2546722	173237531	72346	0.000567	0.006533	1.041e-07	0.08679	0.9308	G	A
5	rs2546775	173242125	73439	0.008037	0.008236	1.297e-05	0.9758	0.3292	A	G
5	rs2546772	173242579	74044	0.008276	0.005488	3.071e-05	1.508	0.1316	A	G
5	rs12652980	173249692	74224	-0.005756	0.006382	1.096e-05	-0.902	0.3671	T	G
5	rs2659182	173253193	73065	0.006895	0.005966	1.828e-05	1.156	0.2478	A	G
5	rs1506726	173254352	74029	-0.0188	0.02091	1.093e-05	-0.8994	0.3684	T	C
5	rs2659186	173255480	73570	0.008396	0.005475	3.197e-05	1.534	0.1251	G	T
5	rs7448268	173260625	73408	0.004005	0.005774	6.555e-06	0.6937	0.4879	C	T
5	rs360014	173260645	73483	0.00912	0.005833	3.327e-05	1.564	0.1179	A	G
5	rs17750318	173261584	72442	-0.01016	0.005556	4.615e-05	-1.828	0.06749	A	G
5	rs13153168	173262343	73655	0.005159	0.008684	4.791e-06	0.594	0.5525	A	G
5	rs7704517	173262693	73475	-0.007749	0.005847	2.39e-05	-1.325	0.1851	T	C
5	rs2594841	173266547	74115	-0.01088	0.006142	4.236e-05	-1.772	0.07641	A	G
5	rs2594850	173267556	74193	0.0002343	0.01384	3.86e-09	0.01692	0.9865	G	A
5	rs4867730	173270927	72457	0.000981	0.005939	3.765e-07	0.1652	0.8688	C	T
5	rs12187599	173272518	73264	-0.003177	0.007572	2.403e-06	-0.4196	0.6748	T	C
5	rs10051599	173275241	72915	-0.0006868	0.005917	1.847e-07	-0.1161	0.9076	G	A
5	rs359457	173279842	74224	0.005582	0.005476	1.4e-05	1.019	0.308	C	T
5	rs2659187	173284933	73940	-0.009989	0.006025	3.718e-05	-1.658	0.09733	G	A
5	rs359445	173285204	74217	-0.01375	0.007536	4.485e-05	-1.824	0.06809	G	A
5	rs6894235	173285545	74002	-0.003157	0.006463	3.225e-06	-0.4885	0.6252	A	G
5	rs875741	173287851	73872	0.001402	0.005553	8.63e-07	0.2525	0.8007	A	G
5	rs2594845	173289036	74062	0.006873	0.007242	1.216e-05	0.9491	0.3426	T	C
5	rs3849724	173290977	73741	2.083e-05	0.005478	1.961e-10	0.003802	0.997	T	G
5	rs359436	173292099	74024	0.00121	0.01123	1.568e-07	0.1077	0.9142	A	C
5	rs10052344	173297883	73982	-0.001496	0.009245	3.539e-07	-0.1618	0.8715	A	G
5	rs17076646	173298949	74197	-0.006915	0.00732	1.203e-05	-0.9446	0.3449	G	A
5	rs359470	173300687	74177	-0.009607	0.006029	3.423e-05	-1.593	0.1111	T	C
5	rs359477	173305432	74038	0.002446	0.005473	2.699e-06	0.447	0.6549	C	T
5	rs2659178	173311438	74007	0.006155	0.00729	9.633e-06	0.8443	0.3985	T	C
5	rs359465	173314999	74038	-0.006743	0.007337	1.141e-05	-0.9191	0.358	T	C
5	rs359467	173316729	73807	-0.009885	0.006153	3.496e-05	-1.606	0.1082	G	A
5	rs2594867	173334792	73923	0.002098	0.005526	1.949e-06	0.3796	0.7042	A	G
5	rs7736263	173339222	74186	0.006442	0.005921	1.596e-05	1.088	0.2765	T	G
5	rs17695328	173345409	73535	-0.01278	0.007639	3.808e-05	-1.673	0.09424	T	G
5	rs10059384	173349116	73922	0.007143	0.006252	1.766e-05	1.142	0.2533	G	A
5	rs6869682	173359051	73964	0.008972	0.009622	1.175e-05	0.9324	0.3511	C	A
5	rs17763373	173359331	74224	0.009686	0.01111	1.025e-05	0.8721	0.3831	G	A
5	rs12652907	173376506	73651	0.002701	0.01082	8.46e-07	0.2496	0.8029	G	A
5	rs1564823	173383194	74186	0.006621	0.005921	1.686e-05	1.118	0.2634	A	C
5	rs6875935	173390382	72522	-0.00443	0.005743	8.206e-06	-0.7714	0.4405	C	T
5	rs1484802	173394166	73436	0.002766	0.01092	8.744e-07	0.2534	0.8	G	T
5	rs7724743	173394487	73927	-0.0003078	0.01105	1.049e-08	-0.02784	0.9778	T	G
5	rs7734214	173401662	73331	0.002076	0.007446	1.06e-06	0.2788	0.7804	A	G
5	rs1905655	173406806	72590	-0.00515	0.007107	7.236e-06	-0.7247	0.4686	G	A
5	rs12518748	173409953	73185	0.005356	0.006001	1.088e-05	0.8925	0.3721	A	G
5	rs7726709	173412816	73835	0.006918	0.009305	7.487e-06	0.7435	0.4572	G	A
5	rs11744584	173415407	72160	-0.01984	0.008864	6.945e-05	-2.239	0.02518	A	G
5	rs7703555	173418926	74224	0.00251	0.006096	2.285e-06	0.4118	0.6805	G	T
5	rs1422958	173422382	74016	0.006367	0.007483	9.783e-06	0.8509	0.3948	T	C
5	rs7724254	173424464	74215	0.01047	0.009194	1.748e-05	1.139	0.2547	A	C
5	rs7341139	173472820	74220	0.01032	0.009194	1.696e-05	1.122	0.2618	T	G
5	rs10036246	173481713	73977	0.005224	0.007473	6.605e-06	0.699	0.4845	G	A
5	rs17076802	173491300	71436	-0.02092	0.01009	6.011e-05	-2.072	0.03824	A	G
5	rs4868342	173504522	73178	-0.00248	0.006204	2.184e-06	-0.3998	0.6893	C	T
5	rs6891369	173504716	74185	0.01099	0.009223	1.915e-05	1.192	0.2333	C	T
5	rs17076822	173511012	72210	-0.02587	0.01112	7.495e-05	-2.326	0.02	A	G
5	rs17708750	173512434	74224	-0.004243	0.007267	4.592e-06	-0.5838	0.5593	T	C
5	rs4457100	173534877	73987	0.002427	0.006479	1.897e-06	0.3746	0.7079	G	A
5	rs10062841	173538655	69115	-0.0002601	0.005859	2.852e-08	-0.0444	0.9646	T	C
5	rs6893176	173539058	70627	0.001894	0.00716	9.913e-07	0.2646	0.7913	A	G
5	rs4296822	173539502	62050	0.005732	0.006246	1.358e-05	0.9178	0.3587	A	G
5	rs11744638	173541432	73568	0.002561	0.005655	2.789e-06	0.4529	0.6506	T	C
5	rs11739519	173547383	74224	0.001765	0.008881	5.321e-07	0.1987	0.8425	G	A
5	rs7712944	173553251	73699	-0.01145	0.01151	1.343e-05	-0.9949	0.3198	G	A
5	rs6877384	173553760	73995	-0.002181	0.006339	1.6e-06	-0.3441	0.7308	C	A
5	rs6877562	173553879	72741	0.001715	0.005751	1.222e-06	0.2982	0.7656	G	A
5	rs6878270	173554239	74014	-0.008158	0.007097	1.785e-05	-1.15	0.2503	G	A
5	rs2546999	173555382	72851	0.003311	0.005523	4.933e-06	0.5995	0.5489	A	G
5	rs6882322	173567237	72016	-0.008434	0.005583	3.17e-05	-1.511	0.1308	A	G
5	rs7732052	173569104	73072	-0.01517	0.005768	9.469e-05	-2.631	0.008527	G	A
5	rs6556114	173571677	73931	-0.01627	0.005867	0.0001041	-2.774	0.005541	A	G
5	rs1368272	173583051	72021	-0.005828	0.005795	1.405e-05	-1.006	0.3145	G	A
5	rs2431744	173584572	73635	-0.004326	0.007753	4.229e-06	-0.558	0.5768	T	C
5	rs13167802	173586469	71947	0.006755	0.005644	1.99e-05	1.197	0.2314	T	C
5	rs10452507	173587528	73535	0.008702	0.01085	8.741e-06	0.8017	0.4227	A	G
5	rs10476096	173589734	73901	0.0085	0.0107	8.533e-06	0.7941	0.4271	T	G
5	rs10516111	173592360	74212	0.002264	0.00976	7.251e-07	0.232	0.8166	G	A
5	rs7716878	173594220	70745	-0.01144	0.005986	5.162e-05	-1.911	0.05601	T	C
5	rs871503	173601704	74224	-0.004531	0.005459	9.284e-06	-0.8301	0.4065	T	C
5	rs17076915	173601819	74224	0.004967	0.01471	1.537e-06	0.3377	0.7356	C	T
5	rs6878578	173602922	74194	-0.006896	0.01141	4.922e-06	-0.6043	0.5457	C	T
5	rs884343	173608806	60175	0.00507	0.006037	1.172e-05	0.8398	0.401	T	G
5	rs1560639	173609274	59938	0.008024	0.006138	2.851e-05	1.307	0.1911	A	G
5	rs17076923	173611384	67919	-0.01368	0.01093	2.306e-05	-1.251	0.2108	C	T
5	rs6887234	173616645	74224	0.005099	0.007134	6.882e-06	0.7147	0.4748	C	T
5	rs6556120	173616699	70534	0.003468	0.006743	3.751e-06	0.5143	0.607	A	G
5	rs6866159	173616773	74048	0.01005	0.007889	2.192e-05	1.274	0.2027	T	C
5	rs7705993	173620286	74224	-0.007318	0.005459	2.422e-05	-1.341	0.18	C	T
5	rs7711162	173622863	73831	0.0002668	0.005741	2.926e-08	0.04648	0.9629	G	A
5	rs6863418	173625154	74065	0.0005567	0.005733	1.273e-07	0.09711	0.9226	T	C
5	rs10035757	173628743	74086	-0.00217	0.007206	1.223e-06	-0.3011	0.7634	T	C
5	rs11952072	173630504	73866	0.005986	0.007415	8.824e-06	0.8073	0.4195	C	A
5	rs10044426	173631215	74224	-0.003561	0.007225	3.272e-06	-0.4928	0.6221	A	G
5	rs4867745	173633945	74056	-0.0002551	0.008002	1.372e-08	-0.03188	0.9746	T	C
5	rs1864924	173635263	74024	-0.003946	0.005697	6.483e-06	-0.6927	0.4885	C	T
5	rs2890803	173637293	73495	-0.001101	0.008422	2.327e-07	-0.1308	0.8959	T	C
5	rs11952064	173637603	73289	0.004634	0.005868	8.509e-06	0.7897	0.4297	C	A
5	rs1864926	173640709	73114	0.006084	0.006945	1.05e-05	0.8761	0.381	T	C
5	rs6556123	173641418	69745	0.004709	0.005753	9.604e-06	0.8184	0.4131	G	A
5	rs4867746	173642435	64033	0.005353	0.005962	1.259e-05	0.8979	0.3692	C	T
5	rs4295404	173647712	73469	-0.006355	0.005917	1.57e-05	-1.074	0.2828	T	C
5	rs10475598	173648438	74224	-0.002307	0.005759	2.163e-06	-0.4006	0.6887	C	T
5	rs10476105	173650528	72222	-0.002205	0.009535	7.406e-07	-0.2313	0.8171	A	C
5	rs187162	173650876	71162	0.005539	0.006541	1.008e-05	0.8468	0.3971	G	T
5	rs356067	173652714	72388	-0.0006795	0.005612	2.025e-07	-0.1211	0.9036	G	A
5	rs4868363	173654128	74124	0.001843	0.005688	1.416e-06	0.324	0.7459	A	G
5	rs356065	173655405	72827	0.002221	0.006024	1.866e-06	0.3687	0.7124	C	T
5	rs4868364	173660347	73786	-0.002221	0.00582	1.974e-06	-0.3817	0.7027	G	T
5	rs2436317	173667319	73931	-0.001916	0.007275	9.387e-07	-0.2634	0.7922	A	C
5	rs242258	173673921	73660	0.002067	0.006634	1.318e-06	0.3116	0.7554	G	A
5	rs4868367	173675031	74046	0.00512	0.006487	8.416e-06	0.7894	0.4299	C	A
5	rs2082381	173679727	74037	-0.002242	0.005575	2.186e-06	-0.4023	0.6875	G	T
5	rs1432621	173682973	74224	-0.00104	0.008821	1.873e-07	-0.1179	0.9062	G	A
5	rs4868371	173683416	73729	-0.004797	0.00583	9.185e-06	-0.8229	0.4106	G	A
5	rs1392391	173683914	74186	0.006806	0.008279	9.109e-06	0.8221	0.411	A	G
5	rs6556125	173684268	73788	-0.005066	0.005826	1.025e-05	-0.8696	0.3845	T	C
5	rs7720654	173684581	74034	0.004994	0.007283	6.35e-06	0.6857	0.4929	T	C
5	rs17077133	173685519	74224	-0.00909	0.007343	2.065e-05	-1.238	0.2158	A	G
5	rs891891	173685646	74139	0.01008	0.01812	4.179e-06	0.5566	0.5778	T	C
5	rs17077141	173685962	74224	-0.005149	0.009833	3.694e-06	-0.5236	0.6005	C	T
5	rs1432619	173686539	73000	0.009211	0.005653	3.637e-05	1.629	0.1032	A	G
5	rs6893633	173687247	74224	0.005209	0.006902	7.674e-06	0.7547	0.4504	T	C
5	rs17077144	173687472	73966	-0.01063	0.007058	3.066e-05	-1.506	0.1321	A	C
5	rs2436319	173687502	74224	0.006356	0.005502	1.798e-05	1.155	0.248	C	T
5	rs4867750	173687757	74224	-0.002904	0.006027	3.128e-06	-0.4819	0.6299	C	T
5	rs1835904	173688699	74133	0.002493	0.006404	2.044e-06	0.3892	0.6971	G	A
5	rs181451	173690809	74125	-0.001151	0.009135	2.143e-07	-0.126	0.8997	G	A
5	rs1432616	173699270	73099	0.004984	0.006455	8.157e-06	0.7722	0.44	A	G
5	rs17077184	173699598	73738	0.01603	0.01182	2.493e-05	1.356	0.1752	A	G
5	rs7711316	173709075	73817	0.008164	0.01068	7.909e-06	0.7641	0.4448	C	T
5	rs2936988	173709471	70831	0.003133	0.005981	3.875e-06	0.5239	0.6004	A	G
5	rs10064200	173710328	73855	0.0202	0.01304	3.248e-05	1.549	0.1215	A	G
5	rs10516115	173711503	73809	0.01984	0.01308	3.119e-05	1.517	0.1292	G	A
5	rs1909706	173711724	73580	-0.002223	0.00628	1.703e-06	-0.354	0.7234	T	C
5	rs12517032	173713442	73763	0.01983	0.01314	3.089e-05	1.51	0.1312	A	G
5	rs2964097	173713873	73134	0.002016	0.005735	1.689e-06	0.3515	0.7252	T	C
5	rs6894337	173715191	73440	0.004078	0.01091	1.903e-06	0.3739	0.7085	A	G
5	rs17077288	173717971	73392	0.00538	0.00593	1.121e-05	0.9072	0.3643	T	C
5	rs12658280	173720227	74165	0.0005847	0.006381	1.132e-07	0.09163	0.927	T	C
5	rs2936995	173720675	72805	0.0007053	0.005505	2.255e-07	0.1281	0.8981	G	A
5	rs12656362	173722032	74224	-0.002448	0.006739	1.778e-06	-0.3633	0.7164	A	G
5	rs2936997	173728190	74224	0.002078	0.006918	1.216e-06	0.3004	0.7639	G	A
5	rs11741853	173730624	65503	0.000439	0.006325	7.355e-08	0.06941	0.9447	G	A
5	rs2964078	173730678	66030	0.0004588	0.006657	7.194e-08	0.06892	0.9451	T	C
5	rs11738411	173734366	67975	0.001821	0.005869	1.417e-06	0.3103	0.7563	G	T
5	rs2964083	173738577	58452	0.004845	0.007623	6.911e-06	0.6356	0.5251	A	G
5	rs1560049	173743117	73988	0.009814	0.009374	1.481e-05	1.047	0.2952	T	C
5	rs6861937	173749575	73775	-0.0085	0.005857	2.855e-05	-1.451	0.1467	C	T
5	rs10058766	173750017	74224	0.00023	0.006042	1.953e-08	0.03807	0.9696	C	A
5	rs10866673	173750173	73976	0.003906	0.005833	6.064e-06	0.6698	0.503	C	T
5	rs2162728	173750565	73799	0.005734	0.005643	1.399e-05	1.016	0.3096	C	T
5	rs2936985	173753330	74200	0.0005685	0.006184	1.139e-07	0.09194	0.9267	G	T
5	rs2913474	173753932	74010	0.01553	0.008128	4.93e-05	1.91	0.05611	A	C
5	rs17077332	173755438	74170	0.01763	0.02014	1.033e-05	0.8754	0.3814	A	G
5	rs2964098	173756503	74130	0.01939	0.01195	3.555e-05	1.623	0.1045	A	G
5	rs17077334	173756569	74172	0.01571	0.02017	8.183e-06	0.7791	0.4359	T	C
5	rs904720	173758070	72677	0.002659	0.005846	2.847e-06	0.4548	0.6492	A	G
5	rs2936976	173760983	57961	-0.008589	0.008844	1.627e-05	-0.9712	0.3315	T	C
5	rs6889310	173761877	74224	0.004363	0.006317	6.428e-06	0.6907	0.4898	G	A
5	rs2964102	173763567	74224	-0.007547	0.006222	1.982e-05	-1.213	0.2251	G	A
5	rs2913466	173767508	72304	0.01112	0.006481	4.071e-05	1.716	0.08622	C	A
5	rs2964106	173767646	66303	-0.01088	0.005815	5.278e-05	-1.871	0.0614	A	G
5	rs753829	173770556	71858	-0.001153	0.00551	6.099e-07	-0.2093	0.8342	A	G
5	rs4242178	173772593	73315	0.01523	0.007654	5.399e-05	1.989	0.04665	C	T
5	rs2909728	173777372	72738	-0.002708	0.005676	3.129e-06	-0.4771	0.6333	C	A
5	rs12659144	173777520	73546	0.0002841	0.007701	1.85e-08	0.03689	0.9706	C	T
5	rs2964109	173781009	73821	0.007199	0.01201	4.867e-06	0.5994	0.5489	G	T
5	rs2909726	173781916	73803	0.001995	0.006893	1.135e-06	0.2894	0.7723	A	G
5	rs1863954	173782172	74224	-0.007168	0.005793	2.063e-05	-1.237	0.216	A	G
5	rs17077406	173782309	74171	0.002792	0.01279	6.424e-07	0.2183	0.8272	T	C
5	rs12521800	173782331	73889	-0.003778	0.005897	5.554e-06	-0.6406	0.5218	C	T
5	rs989062	173788582	73447	-0.01103	0.006542	3.869e-05	-1.686	0.09187	C	A
5	rs962880	173791376	70578	-0.002075	0.005591	1.952e-06	-0.3711	0.7105	T	G
5	rs2936959	173793906	72464	-0.004049	0.005676	7.022e-06	-0.7133	0.4757	C	T
5	rs2964115	173794156	71115	-0.01163	0.007303	3.566e-05	-1.593	0.1113	A	G
5	rs1875189	173795792	73741	-0.006395	0.005771	1.665e-05	-1.108	0.2678	A	G
5	rs1875190	173795901	73383	-0.001158	0.01001	1.821e-07	-0.1156	0.908	A	G
5	rs2936957	173799591	74116	-0.005385	0.005756	1.181e-05	-0.9356	0.3495	T	C
5	rs1818061	173800923	73444	-0.004465	0.005523	8.897e-06	-0.8084	0.4189	G	T
5	rs723320	173801412	72818	0.008218	0.006601	2.129e-05	1.245	0.2131	T	C
5	rs2936952	173806760	72659	0.0008843	0.008067	1.654e-07	0.1096	0.9127	A	G
5	rs13185171	173810054	72336	-0.0112	0.008536	2.378e-05	-1.312	0.1897	C	A
5	rs4868392	173812410	73355	-0.0008862	0.005583	3.435e-07	-0.1587	0.8739	C	T
5	rs2936948	173815831	73340	0.0003724	0.005559	6.12e-08	0.067	0.9466	C	T
5	rs2913496	173816715	73336	7.421e-05	0.005564	2.425e-09	0.01334	0.9894	A	C
5	rs1895140	173818378	74071	0.001345	0.005979	6.833e-07	0.225	0.822	C	T
5	rs1862134	173823541	73656	0.003352	0.005847	4.462e-06	0.5733	0.5665	C	T
5	rs2936940	173827151	73935	0.001051	0.006338	3.722e-07	0.1659	0.8683	A	G
5	rs6876769	173828150	73851	-0.0006683	0.005758	1.824e-07	-0.1161	0.9076	C	T
5	rs2936934	173833752	73491	0.003011	0.005667	3.842e-06	0.5314	0.5951	G	A
5	rs7721965	173838067	74150	0.001009	0.005797	4.088e-07	0.1741	0.8618	T	G
5	rs718927	173839160	74073	-0.003196	0.005592	4.411e-06	-0.5716	0.5676	A	G
5	rs6556132	173848018	73339	-0.001209	0.005895	5.736e-07	-0.2051	0.8375	A	G
5	rs2909707	173851524	72318	0.0009368	0.005551	3.939e-07	0.1688	0.866	A	G
5	rs11745617	173852472	71094	0.0005548	0.007352	8.01e-08	0.07546	0.9398	A	G
5	rs4446484	173853681	72485	-0.00333	0.005548	4.971e-06	-0.6003	0.5483	A	C
5	rs2909705	173854793	73937	0.001148	0.006301	4.489e-07	0.1822	0.8554	G	A
5	rs2964057	173854937	72774	0.003312	0.005978	4.218e-06	0.554	0.5796	G	A
5	rs1863957	173859366	74224	-0.003405	0.005687	4.83e-06	-0.5988	0.5493	A	G
5	rs2913530	173863445	74224	-0.008076	0.005437	2.973e-05	-1.486	0.1374	A	G
5	rs794736	173871722	73716	0.0216	0.007353	0.0001171	2.938	0.0033	A	G
5	rs11134841	173872772	74224	0.0214	0.009546	6.768e-05	2.241	0.02501	T	C
5	rs794733	173874986	71234	-0.009217	0.006362	2.947e-05	-1.449	0.1474	C	T
5	rs17723581	173875005	71976	-0.005501	0.005866	1.222e-05	-0.9378	0.3484	T	C
5	rs890754	173875557	69978	0.004095	0.006778	5.216e-06	0.6041	0.5458	T	G
5	rs171371	173880643	73529	0.02325	0.007709	0.0001237	3.016	0.002566	A	G
5	rs890755	173888281	71596	0.003912	0.005543	6.958e-06	0.7058	0.4803	T	C
5	rs12109471	173891894	72835	-0.005642	0.006321	1.094e-05	-0.8926	0.3721	T	C
5	rs11742276	173901938	73181	-0.00276	0.00552	3.416e-06	-0.4999	0.6171	G	A
5	rs2636047	173905800	73843	-0.009905	0.006773	2.897e-05	-1.463	0.1436	A	C
5	rs794740	173908150	74077	0.009886	0.005702	4.058e-05	1.734	0.08295	G	A
5	rs2560332	173911948	74080	-0.01134	0.005599	5.541e-05	-2.026	0.04277	T	C
5	rs1366137	173913221	74079	-0.01134	0.0056	5.532e-05	-2.024	0.04294	C	T
5	rs2560337	173914450	74082	-0.01145	0.005599	5.646e-05	-2.045	0.04084	T	C
5	rs6876247	173924667	71016	-0.001481	0.005908	8.854e-07	-0.2508	0.802	A	G
5	rs354993	173928775	73083	-0.009206	0.006415	2.818e-05	-1.435	0.1513	G	A
5	rs354992	173928808	73383	0.02546	0.01035	8.24e-05	2.459	0.01393	C	T
5	rs10463037	173933655	73103	-0.01526	0.008292	4.634e-05	-1.841	0.06569	G	A
5	rs354986	173935749	74071	0.004004	0.008358	3.098e-06	0.479	0.6319	A	G
5	rs10060172	173938767	72056	-0.0001436	0.005806	8.494e-09	-0.02474	0.9803	C	T
5	rs17077686	173939850	73999	-0.00774	0.0162	3.086e-06	-0.4779	0.6327	T	C
5	rs354983	173941032	73725	-0.0005189	0.008745	4.777e-08	-0.05934	0.9527	T	C
5	rs10516117	173942065	74026	-0.005334	0.01594	1.513e-06	-0.3347	0.7379	A	G
5	rs6865356	173944093	73619	-0.01103	0.00756	2.89e-05	-1.459	0.1447	C	T
5	rs10475601	173945466	73628	-0.01296	0.008333	3.285e-05	-1.555	0.1199	G	A
5	rs17063641	173950287	73977	0.003884	0.01672	7.294e-07	0.2323	0.8163	A	G
5	rs13185484	173951029	71611	-0.006372	0.005831	1.668e-05	-1.093	0.2745	G	A
5	rs10065187	173951543	72942	-0.002242	0.006107	1.848e-06	-0.3671	0.7135	T	C
5	rs11747479	173955389	74224	0.007987	0.006826	1.844e-05	1.17	0.242	T	C
5	rs1490046	173956047	73554	0.01708	0.0103	3.739e-05	1.658	0.09725	A	G
5	rs13179988	173957118	72891	-0.008852	0.005508	3.544e-05	-1.607	0.108	T	C
5	rs11134853	173970989	74028	-0.00067	0.007956	9.579e-08	-0.08421	0.9329	G	T
5	rs7718237	173972852	73074	-0.001605	0.005643	1.107e-06	-0.2844	0.7761	A	G
5	rs10039242	173974707	74035	0.003643	0.005535	5.85e-06	0.6581	0.5105	C	T
5	rs923520	173975145	74193	-0.0003542	0.006216	4.378e-08	-0.05699	0.9546	C	T
5	rs10516124	173978470	74122	0.006973	0.007535	1.155e-05	0.9254	0.3547	T	G
5	rs13164416	173978606	73602	0.002474	0.005557	2.693e-06	0.4452	0.6562	C	T
5	rs10063092	173980686	73990	0.001656	0.009236	4.343e-07	0.1793	0.8577	A	C
5	rs11134856	173981106	73900	0.001665	0.009117	4.512e-07	0.1826	0.8551	A	G
5	rs750229	173984116	70420	0.003251	0.005839	4.4e-06	0.5567	0.5778	C	T
5	rs7736798	173985281	74224	-0.002658	0.008458	1.331e-06	-0.3143	0.7533	T	C
5	rs4868424	173986118	74204	-0.002866	0.008463	1.546e-06	-0.3387	0.7349	G	A
5	rs1387768	173993166	70294	0.004375	0.006319	6.82e-06	0.6924	0.4887	G	A
5	rs6889902	173993649	70034	0.001582	0.005612	1.134e-06	0.2819	0.7781	T	C
5	rs4868428	173995084	74037	-0.003053	0.008634	1.689e-06	-0.3536	0.7237	C	T
5	rs7707148	173996446	69746	0.001657	0.005613	1.249e-06	0.2952	0.7679	G	T
5	rs17063736	173996545	74188	-0.0004996	0.009783	3.516e-08	-0.05107	0.9593	T	C
5	rs7725112	173996604	70851	0.006777	0.007825	1.059e-05	0.8661	0.3864	T	C
5	rs4312897	173999598	74128	-9.505e-05	0.009804	1.268e-09	-0.009695	0.9923	A	G
5	rs12516352	174004543	74224	-0.02374	0.01523	3.274e-05	-1.559	0.119	C	T
5	rs6883108	174008419	71348	0.0007099	0.007512	1.252e-07	0.0945	0.9247	G	A
5	rs12514122	174010424	72855	-0.01579	0.0126	2.156e-05	-1.253	0.2101	A	G
5	rs13179274	174011260	74224	0.002402	0.005449	2.619e-06	0.4409	0.6593	T	C
5	rs17727501	174020823	74058	-0.007442	0.008543	1.025e-05	-0.871	0.3837	A	G
5	rs12515393	174025065	73422	-0.003319	0.005764	4.515e-06	-0.5757	0.5648	A	G
5	rs11748851	174026875	73951	-0.005938	0.008494	6.609e-06	-0.6991	0.4845	T	G
5	rs4868431	174027661	74224	-0.001713	0.006451	9.498e-07	-0.2655	0.7906	G	T
5	rs4868432	174032728	73521	-0.002097	0.006391	1.464e-06	-0.3281	0.7428	C	T
5	rs12186684	174036190	70906	-0.001421	0.005551	9.243e-07	-0.256	0.798	T	C
5	rs10866682	174036233	74004	0.002756	0.008293	1.493e-06	0.3324	0.7396	C	T
5	rs7723208	174038768	74224	-0.008648	0.006735	2.221e-05	-1.284	0.1991	T	C
5	rs11746728	174050806	73613	0.0003702	0.005726	5.677e-08	0.06464	0.9485	C	T
5	rs17063801	174051117	74110	0.0001829	0.005759	1.361e-08	0.03176	0.9747	G	A
5	rs6878215	174060774	74012	0.003631	0.008778	2.312e-06	0.4137	0.6791	T	C
5	rs4280892	174062145	74224	0.004641	0.008843	3.71e-06	0.5248	0.5997	G	A
5	rs7723988	174069193	72560	-0.01058	0.01002	1.536e-05	-1.056	0.2911	A	G
5	rs11749255	174069668	73670	-0.001323	0.005862	6.912e-07	-0.2257	0.8215	G	A
5	rs4867771	174069956	74224	-0.01331	0.00963	2.574e-05	-1.382	0.1669	G	T
5	rs6864763	174070820	73300	0.0007627	0.006025	2.186e-07	0.1266	0.8993	A	G
5	rs13163544	174071838	74224	-0.005012	0.005499	1.119e-05	-0.9115	0.362	C	T
5	rs4868438	174074391	71955	0.00449	0.005509	9.232e-06	0.815	0.4151	A	G
5	rs11744357	174076669	71999	0.001142	0.006125	4.825e-07	0.1864	0.8522	T	C
5	rs7720077	174076982	72287	0.005817	0.006326	1.17e-05	0.9196	0.3578	C	T
5	rs1507808	174082558	71216	-0.00259	0.005558	3.048e-06	-0.4659	0.6413	C	T
5	rs11739151	174086794	73412	-0.008236	0.01023	8.829e-06	-0.8051	0.4208	T	C
5	rs13170111	174092045	72987	-0.008935	0.009996	1.095e-05	-0.8939	0.3714	C	T
5	rs7701069	174105199	71738	0.0006848	0.005887	1.886e-07	0.1163	0.9074	T	C
5	rs17796183	174120131	71713	0.005114	0.00665	8.244e-06	0.7689	0.4419	T	C
5	rs1567207	174121496	72033	0.002442	0.00591	2.371e-06	0.4132	0.6794	C	T
5	rs884823	174123135	73903	-0.001076	0.006851	3.339e-07	-0.1571	0.8752	C	T
5	rs12659443	174124562	74087	4.991e-06	0.005523	1.102e-11	0.0009037	0.9993	C	T
5	rs7716340	174130513	73015	-0.001246	0.005567	6.859e-07	-0.2238	0.8229	G	A
5	rs6556154	174134301	72594	-0.001528	0.005717	9.835e-07	-0.2672	0.7893	C	T
5	rs11952298	174135863	72184	-0.001403	0.005864	7.934e-07	-0.2393	0.8109	C	T
5	rs1567202	174145260	74011	-0.004628	0.005602	9.222e-06	-0.8261	0.4087	T	C
5	rs4868442	174153037	71254	-0.002934	0.005658	3.773e-06	-0.5185	0.6041	A	G
5	rs14459	174157711	74051	-0.003982	0.007952	3.386e-06	-0.5007	0.6166	A	G
5	rs10057011	174161249	73235	-0.007206	0.008204	1.054e-05	-0.8784	0.3797	A	G
5	rs7733337	174164216	74224	-0.003834	0.008347	2.842e-06	-0.4593	0.646	C	T
5	rs17063894	174168311	65833	0.001066	0.006687	3.862e-07	0.1594	0.8733	T	C
5	rs12515514	174173364	74224	-0.005231	0.005975	1.033e-05	-0.8754	0.3813	A	G
5	rs7728861	174180561	72634	-0.01211	0.006085	5.454e-05	-1.99	0.04656	G	A
5	rs7705461	174186729	72141	-0.002048	0.006071	1.578e-06	-0.3374	0.7358	T	G
5	rs1125813	174187518	70032	0.009796	0.005685	4.24e-05	1.723	0.08486	T	C
5	rs1507806	174189823	73860	-0.00167	0.007513	6.687e-07	-0.2222	0.8241	C	A
5	rs1507805	174193309	74224	-0.01833	0.00656	0.0001051	-2.793	0.005216	C	T
5	rs17796794	174196626	71285	0.00413	0.006787	5.194e-06	0.6085	0.5429	A	G
5	rs3935249	174199638	74179	-0.009139	0.005937	3.194e-05	-1.539	0.1237	A	G
5	rs10070886	174201046	74083	0.01313	0.005498	7.696e-05	2.388	0.01695	C	A
5	rs6556160	174204662	70475	0.001888	0.005581	1.624e-06	0.3383	0.7352	T	C
5	rs13166147	174207972	74189	0.003826	0.006416	4.793e-06	0.5963	0.551	A	G
5	rs1605522	174210668	74189	0.003726	0.006416	4.545e-06	0.5807	0.5614	T	C
5	rs12152810	174212397	72362	0.00243	0.008692	1.08e-06	0.2796	0.7798	G	A
5	rs12660057	174223234	70919	0.007211	0.007013	1.491e-05	1.028	0.3039	A	G
5	rs11949641	174225001	71762	-0.004221	0.005811	7.35e-06	-0.7263	0.4677	A	G
5	rs7721551	174241185	71192	0.004968	0.005591	1.109e-05	0.8885	0.3742	C	T
5	rs10053044	174242357	73400	0.005527	0.005616	1.32e-05	0.9842	0.325	G	A
5	rs11134879	174244471	73511	0.007124	0.005909	1.978e-05	1.206	0.2279	A	G
5	rs11134880	174244525	73540	0.007218	0.005911	2.028e-05	1.221	0.222	A	C
5	rs12108679	174247900	74109	-0.003403	0.01054	1.406e-06	-0.3228	0.7469	T	C
5	rs6871270	174249930	73087	-0.001467	0.005531	9.632e-07	-0.2653	0.7908	A	G
5	rs7726244	174250895	70621	0.0005449	0.006015	1.162e-07	0.0906	0.9278	C	T
5	rs4263513	174261760	72973	0.009172	0.006978	2.368e-05	1.314	0.1887	A	G
5	rs6556164	174272876	74224	7.899e-05	0.005544	2.735e-09	0.01425	0.9886	C	A
5	rs10062555	174279701	67480	0.01297	0.006283	6.31e-05	2.064	0.03907	C	T
5	rs10062615	174279808	67596	0.01309	0.006278	6.427e-05	2.084	0.03712	C	T
5	rs11738763	174284101	70032	-0.007226	0.005627	2.355e-05	-1.284	0.1991	A	G
5	rs17064054	174294991	74078	0.01019	0.007835	2.285e-05	1.301	0.1932	G	A
5	rs7444161	174295209	73935	0.007236	0.00839	1.006e-05	0.8625	0.3884	G	A
5	rs12517380	174298465	73874	0.004976	0.005587	1.074e-05	0.8906	0.3731	G	A
5	rs961412	174303400	74076	0.008406	0.007899	1.529e-05	1.064	0.2873	G	T
5	rs6884951	174320627	73718	0.004938	0.005552	1.073e-05	0.8894	0.3738	G	A
5	rs255626	174330323	72720	0.003718	0.008354	2.724e-06	0.445	0.6563	G	A
5	rs10075815	174337156	70155	0.0001333	0.006261	6.459e-09	0.02129	0.983	T	C
5	rs6872302	174338352	68609	0.006276	0.006387	1.407e-05	0.9826	0.3258	A	G
5	rs2431160	174340216	67222	0.003898	0.005787	6.75e-06	0.6736	0.5006	G	A
5	rs414031	174360217	72394	0.003095	0.006065	3.598e-06	0.5104	0.6098	T	G
5	rs10044660	174363946	74061	0.0118	0.01104	1.541e-05	1.068	0.2854	G	A
5	rs17064098	174366806	74224	0.01105	0.01103	1.351e-05	1.001	0.3166	G	A
5	rs13189951	174370845	71777	-0.002815	0.007261	2.094e-06	-0.3877	0.6982	A	G
5	rs17064145	174375709	74215	0.01353	0.01622	9.376e-06	0.8342	0.4042	A	C
5	rs929748	174390710	73797	0.002471	0.005478	2.756e-06	0.451	0.652	G	A
5	rs11134893	174399898	74224	-0.007166	0.005448	2.331e-05	-1.315	0.1884	T	C
5	rs6897655	174402211	73746	0.007637	0.006603	1.814e-05	1.157	0.2475	C	T
5	rs1421780	174402671	71867	-0.001362	0.005651	8.08e-07	-0.241	0.8096	A	G
5	rs7726898	174403916	70277	-0.002991	0.005982	3.558e-06	-0.5	0.6171	A	G
5	rs17064191	174404365	73266	0.007621	0.006605	1.817e-05	1.154	0.2486	G	A
5	rs4868473	174404780	70242	-0.002799	0.005829	3.281e-06	-0.4801	0.6312	C	T
5	rs6898657	174405982	65325	-0.007564	0.007055	1.76e-05	-1.072	0.2836	C	T
5	rs13169879	174410456	71075	-0.006024	0.01077	4.4e-06	-0.5592	0.576	C	T
5	rs12520371	174413569	69623	0.01024	0.007045	3.036e-05	1.454	0.146	A	G
5	rs1979926	174414273	74119	-0.0008853	0.005692	3.263e-07	-0.1555	0.8764	A	G
5	rs6859877	174414636	73809	-0.007389	0.005476	2.467e-05	-1.349	0.1772	C	T
5	rs748522	174416168	73602	0.002205	0.006171	1.735e-06	0.3574	0.7208	A	G
5	rs17064225	174417049	74224	0.004282	0.006406	6.019e-06	0.6684	0.5039	T	C
5	rs17064226	174417633	73838	0.0002865	0.007037	2.246e-08	0.04072	0.9675	G	A
5	rs17064227	174417644	73793	-0.006151	0.01012	5.01e-06	-0.608	0.5432	A	G
5	rs10053632	174420134	74074	0.007638	0.005464	2.638e-05	1.398	0.1621	C	T
5	rs17064229	174422374	74224	0.01537	0.01201	2.207e-05	1.28	0.2005	T	C
5	rs11740726	174423122	73180	-0.00398	0.005836	6.357e-06	-0.682	0.4952	G	T
5	rs10052925	174424824	73757	-0.01443	0.01334	1.587e-05	-1.082	0.2793	A	G
5	rs6877848	174427085	74044	0.008697	0.01121	8.123e-06	0.7755	0.438	A	G
5	rs9313702	174428604	68405	0.001716	0.006329	1.074e-06	0.2711	0.7863	T	C
5	rs10516123	174428848	74224	-0.01797	0.007889	6.992e-05	-2.278	0.02272	C	T
5	rs7728260	174429085	59027	-0.002231	0.008259	1.236e-06	-0.2701	0.7871	C	T
5	rs7728402	174429248	64079	-0.008505	0.007129	2.221e-05	-1.193	0.2329	G	A
5	rs11134896	174434329	67672	0.004909	0.005737	1.082e-05	0.8557	0.3922	C	A
5	rs12522738	174434677	73750	0.01981	0.01495	2.381e-05	1.325	0.1852	G	A
5	rs981359	174435132	62933	-0.008916	0.005991	3.52e-05	-1.488	0.1367	C	T
5	rs6869749	174438151	69403	0.00713	0.005711	2.246e-05	1.248	0.2119	A	G
5	rs2216554	174438353	69365	0.007458	0.005718	2.452e-05	1.304	0.1921	T	C
5	rs17064274	174441565	73783	0.01609	0.01509	1.541e-05	1.066	0.2863	G	A
5	rs12522449	174443233	73605	-0.007662	0.01009	7.838e-06	-0.7596	0.4475	C	T
5	rs884252	174454025	74224	-0.006704	0.007281	1.142e-05	-0.9208	0.3572	C	T
5	rs17052072	174462778	73816	-0.02806	0.01317	6.145e-05	-2.13	0.03318	C	T
5	rs2135053	174465510	72255	-0.001869	0.005545	1.573e-06	-0.3371	0.736	C	T
5	rs2036563	174468355	69145	0.01089	0.005774	5.141e-05	1.885	0.05937	A	G
5	rs11741337	174469691	74224	-0.01112	0.009843	1.718e-05	-1.129	0.2587	G	A
5	rs10079096	174470714	74224	-0.00878	0.005953	2.93e-05	-1.475	0.1403	C	A
5	rs10072136	174470775	66705	0.002426	0.005921	2.516e-06	0.4097	0.682	T	C
5	rs10053511	174472998	73927	0.002762	0.005595	3.297e-06	0.4937	0.6215	A	G
5	rs1566890	174474862	73702	0.0007373	0.006179	1.932e-07	0.1193	0.905	G	A
5	rs17805842	174475360	69124	-0.00354	0.005955	5.111e-06	-0.5944	0.5522	T	C
5	rs7723710	174475568	74026	0.001895	0.006171	1.274e-06	0.307	0.7588	T	C
5	rs9313705	174476356	66776	-0.001304	0.006231	6.558e-07	-0.2093	0.8342	T	C
5	rs10214323	174476464	64427	-0.001687	0.006305	1.111e-06	-0.2675	0.7891	T	C
5	rs11953826	174477636	71732	-0.001227	0.005852	6.126e-07	-0.2096	0.834	C	A
5	rs10516126	174481433	74224	-0.001554	0.005741	9.872e-07	-0.2707	0.7866	G	A
5	rs1394612	174485054	73717	-0.002063	0.005766	1.737e-06	-0.3578	0.7205	C	T
5	rs6894193	174489788	70462	-0.0005232	0.00685	8.279e-08	-0.07638	0.9391	G	T
5	rs6893965	174493130	74224	0.00731	0.009599	7.814e-06	0.7616	0.4463	T	G
5	rs17064461	174494968	73941	-0.002716	0.01114	8.035e-07	-0.2437	0.8074	A	G
5	rs1394613	174496946	72110	0.00288	0.007434	2.081e-06	0.3873	0.6985	A	G
5	rs13179042	174498941	72152	-0.001963	0.005967	1.501e-06	-0.329	0.7421	A	G
5	rs10041184	174507231	74067	-0.008221	0.007121	1.799e-05	-1.154	0.2483	A	G
5	rs949637	174515327	71442	0.006523	0.009393	6.75e-06	0.6944	0.4874	T	C
5	rs1394615	174515632	73604	-0.002505	0.005614	2.704e-06	-0.4461	0.6555	G	A
5	rs962492	174519247	73414	-0.006709	0.006891	1.291e-05	-0.9736	0.3302	C	T
5	rs12523545	174523698	73917	-0.01251	0.01194	1.484e-05	-1.047	0.295	T	G
5	rs12153326	174525366	74224	0.004812	0.008055	4.808e-06	0.5974	0.5503	G	A
5	rs10071330	174526733	73996	-0.01592	0.01395	1.759e-05	-1.141	0.2539	C	A
5	rs4008125	174535069	73869	-0.004004	0.006156	5.728e-06	-0.6505	0.5154	T	C
5	rs6877847	174545220	73327	0.007625	0.007871	1.28e-05	0.9687	0.3327	C	A
5	rs6556186	174545693	71846	-0.004278	0.00646	6.106e-06	-0.6623	0.5078	A	G
5	rs3105418	174550294	73533	0.0113	0.005565	5.603e-05	2.03	0.04237	T	C
5	rs6556187	174550786	74105	-0.005339	0.007933	6.112e-06	-0.673	0.501	G	A
5	rs6556188	174550930	74036	-0.005681	0.00696	8.999e-06	-0.8162	0.4144	G	A
5	rs17064566	174551497	73357	0.002656	0.009126	1.155e-06	0.291	0.771	T	G
5	rs2249160	174555605	73761	-0.0139	0.00586	7.626e-05	-2.372	0.0177	C	T
5	rs7707903	174567556	73854	-0.006815	0.005733	1.914e-05	-1.189	0.2345	A	G
5	rs13186454	174569103	73872	-0.01449	0.008943	3.554e-05	-1.62	0.1052	C	T
5	rs11742698	174577067	73855	0.01417	0.005522	8.909e-05	2.565	0.01031	G	A
5	rs6889467	174577240	74224	-0.01164	0.006675	4.095e-05	-1.743	0.08127	G	T
5	rs6893566	174577496	73949	-0.01127	0.006526	4.033e-05	-1.727	0.0842	A	G
5	rs6864341	174585025	73750	-0.006031	0.008047	7.618e-06	-0.7495	0.4535	A	G
5	rs750494	174586909	70802	-0.006956	0.005571	2.202e-05	-1.249	0.2118	A	G
5	rs11134913	174588311	70338	-0.007897	0.005581	2.846e-05	-1.415	0.1571	G	A
5	rs6866762	174592000	70175	0.008669	0.00594	3.034e-05	1.459	0.1445	G	T
5	rs9686689	174595046	74031	-0.004558	0.005683	8.69e-06	-0.8021	0.4225	T	C
5	rs1422902	174597494	74170	-0.004771	0.005681	9.511e-06	-0.8399	0.401	T	C
5	rs11747833	174597961	74224	0.004873	0.005754	9.662e-06	0.8469	0.3971	G	A
5	rs11739264	174601205	66819	0.003951	0.008385	3.323e-06	0.4712	0.6375	T	G
5	rs7718738	174603338	74021	0.003986	0.006047	5.869e-06	0.6591	0.5098	A	G
5	rs11956268	174605024	73942	0.003936	0.00605	5.724e-06	0.6506	0.5153	C	T
5	rs11952967	174605242	73912	0.003883	0.006052	5.569e-06	0.6415	0.5212	A	G
5	rs6894781	174605736	73317	0.0009744	0.007671	2.201e-07	0.127	0.8989	C	T
5	rs10463049	174606536	73796	-0.006892	0.009387	7.305e-06	-0.7342	0.4628	G	T
5	rs695221	174607841	73754	0.0002918	0.005566	3.727e-08	0.05243	0.9582	G	A
5	rs5005160	174609937	73797	-0.00113	0.005592	5.534e-07	-0.2021	0.8398	A	G
5	rs4336372	174611340	73852	0.002759	0.005793	3.071e-06	0.4763	0.6339	T	C
5	rs4868495	174611803	74209	0.01381	0.009489	2.854e-05	1.455	0.1456	C	T
5	rs1549225	174611949	73973	0.001511	0.005579	9.916e-07	0.2708	0.7865	C	T
5	rs1549223	174613013	73928	-0.004218	0.005753	7.274e-06	-0.7333	0.4634	T	C
5	rs11738870	174613184	74082	0.003964	0.005785	6.339e-06	0.6853	0.4932	C	A
5	rs7711234	174614408	73996	-0.003783	0.007694	3.268e-06	-0.4918	0.6229	G	A
5	rs11747115	174614480	74195	0.00165	0.006392	8.981e-07	0.2581	0.7963	A	C
5	rs11748167	174615982	74214	0.001429	0.006391	6.735e-07	0.2236	0.8231	A	G
5	rs6863550	174619417	73336	-0.004624	0.005769	8.76e-06	-0.8015	0.4228	A	G
5	rs17064682	174619797	74129	-0.01046	0.009575	1.611e-05	-1.093	0.2745	T	C
5	rs4868501	174619877	74034	0.02885	0.0275	1.486e-05	1.049	0.2942	T	C
5	rs17808557	174620910	73546	-0.005956	0.006838	1.031e-05	-0.8709	0.3838	T	C
5	rs1833755	174628231	73261	-0.008481	0.005885	2.835e-05	-1.441	0.1495	G	A
5	rs6556193	174629627	74224	0.004846	0.005466	1.059e-05	0.8866	0.3753	T	C
5	rs2112740	174632301	74137	-0.01343	0.01734	8.091e-06	-0.7745	0.4386	A	G
5	rs7701032	174636577	74224	-0.02083	0.01726	1.962e-05	-1.207	0.2275	G	A
5	rs4868506	174638216	71378	-0.01051	0.005574	4.978e-05	-1.885	0.05944	A	G
5	rs17752592	174642940	71165	-0.002339	0.005622	2.433e-06	-0.4161	0.6773	C	T
5	rs7721011	174645778	73338	0.001183	0.006359	4.717e-07	0.186	0.8525	A	G
5	rs1422919	174646311	73861	4.382e-05	0.008582	3.53e-10	0.005106	0.9959	A	G
5	rs1345732	174646985	74224	-0.002339	0.008117	1.119e-06	-0.2882	0.7732	G	A
5	rs6556195	174648663	70164	0.002667	0.005612	3.219e-06	0.4752	0.6346	C	T
5	rs6898421	174648786	70481	0.002931	0.005667	3.794e-06	0.5171	0.6051	A	G
5	rs1363684	174649989	72009	-0.004075	0.007448	4.158e-06	-0.5472	0.5843	T	G
5	rs1122550	174651783	73258	0.01058	0.005698	4.704e-05	1.856	0.06341	A	C
5	rs889063	174652883	72286	0.008499	0.005655	3.124e-05	1.503	0.1329	T	C
5	rs17064737	174653588	73671	-0.007951	0.0241	1.478e-06	-0.3299	0.7414	T	C
5	rs10038738	174659054	74044	-0.005045	0.00554	1.12e-05	-0.9106	0.3625	T	G
5	rs1549221	174659422	74092	-0.004687	0.00554	9.66e-06	-0.846	0.3976	A	G
5	rs1007387	174661472	73892	-0.00507	0.005546	1.131e-05	-0.9142	0.3606	G	A
5	rs1549229	174663244	74224	0.00706	0.005459	2.254e-05	1.293	0.1959	G	A
5	rs1549228	174663604	62528	0.005947	0.006413	1.375e-05	0.9273	0.3538	G	A
5	rs12657640	174675119	74067	0.0003273	0.01609	5.585e-09	0.02034	0.9838	A	G
5	rs11749820	174677671	62683	-0.007685	0.006051	2.573e-05	-1.27	0.2041	A	G
5	rs11959883	174678058	74126	0.003357	0.01004	1.507e-06	0.3343	0.7382	T	C
5	rs12656156	174684808	74224	0.006394	0.01253	3.508e-06	0.5103	0.6099	G	A
5	rs10057481	174687482	64367	0.002391	0.005891	2.559e-06	0.4058	0.6849	T	C
5	rs17064764	174687586	71484	-0.00486	0.01367	1.769e-06	-0.3556	0.7222	G	A
5	rs13175086	174691429	73682	-0.008008	0.01366	4.664e-06	-0.5862	0.5578	G	A
5	rs13160120	174696248	72552	-0.004014	0.006318	5.564e-06	-0.6353	0.5252	T	C
5	rs3955072	174708042	73273	-0.01098	0.007892	2.644e-05	-1.392	0.164	C	T
5	rs17754498	174708482	73366	-0.002232	0.007434	1.228e-06	-0.3002	0.764	T	C
5	rs1471107	174709899	74224	0.004422	0.005501	8.707e-06	0.8039	0.4215	A	G
5	rs13185639	174727366	74150	0.009562	0.01407	6.231e-06	0.6797	0.4967	C	T
5	rs6888523	174729526	74192	0.002161	0.005507	2.075e-06	0.3924	0.6948	G	A
5	rs1902602	174743514	73622	-0.008161	0.005656	2.828e-05	-1.443	0.149	T	G
5	rs11955914	174744098	74166	-0.02301	0.01604	2.774e-05	-1.434	0.1514	T	C
5	rs12189407	174745357	74153	-0.006391	0.00707	1.102e-05	-0.904	0.366	C	T
5	rs4867791	174747627	71950	-0.003577	0.005691	5.491e-06	-0.6285	0.5296	C	T
5	rs11960551	174749051	74085	-0.009966	0.006673	3.01e-05	-1.493	0.1353	A	G
5	rs2471015	174756703	74079	0.002343	0.005602	2.362e-06	0.4183	0.6757	A	C
5	rs11956185	174760060	74224	-0.00227	0.008212	1.029e-06	-0.2764	0.7823	C	T
5	rs12652255	174761095	74224	0.02109	0.007336	0.0001114	2.875	0.00404	A	C
5	rs897748	174761461	72345	0.01275	0.006703	4.998e-05	1.902	0.05723	G	A
5	rs6891429	174761977	72645	0.002587	0.01123	7.306e-07	0.2304	0.8178	C	T
5	rs2471014	174762119	74224	-0.005924	0.005612	1.501e-05	-1.055	0.2912	C	T
5	rs966775	174763322	74224	0.01388	0.007565	4.533e-05	1.834	0.0666	G	A
5	rs4424010	174766716	73416	-0.003219	0.005489	4.686e-06	-0.5865	0.5575	C	A
5	rs4242185	174768731	74050	-0.003063	0.005571	4.082e-06	-0.5498	0.5825	C	T
5	rs10516130	174769272	74025	-0.003338	0.007584	2.617e-06	-0.4402	0.6598	A	G
5	rs2471010	174769302	74182	0.004554	0.005465	9.362e-06	0.8334	0.4046	T	G
5	rs17064931	174774285	73952	0.01135	0.007795	2.869e-05	1.457	0.1452	G	A
5	rs1379273	174777691	73995	-0.004216	0.00759	4.171e-06	-0.5555	0.5785	T	C
5	rs251925	174782119	70807	-0.003445	0.005926	4.772e-06	-0.5813	0.5611	T	C
5	rs4868515	174785110	74197	-0.0003172	0.007517	2.4e-08	-0.0422	0.9663	C	T
5	rs4868517	174785408	74224	0.002979	0.005769	3.592e-06	0.5163	0.6056	C	A
5	rs12515797	174788181	74005	-0.008986	0.007762	1.811e-05	-1.158	0.247	T	C
5	rs12716314	174788237	74224	0.0003192	0.006797	2.972e-08	0.04697	0.9625	G	T
5	rs265941	174788968	73247	0.0002314	0.006863	1.553e-08	0.03372	0.9731	C	T
5	rs703745	174794364	73847	0.006732	0.005939	1.74e-05	1.133	0.257	G	A
5	rs2644656	174800946	72914	-0.001527	0.006957	6.61e-07	-0.2195	0.8262	A	G
5	rs2544727	174808210	73843	0.00237	0.006902	1.596e-06	0.3433	0.7313	T	C
5	rs2431135	174809308	73794	0.002634	0.006912	1.969e-06	0.3811	0.7031	G	T
5	rs7445117	174810090	73551	-0.002731	0.007454	1.825e-06	-0.3664	0.7141	C	T
5	rs2607180	174810955	73769	0.00268	0.006922	2.031e-06	0.3871	0.6987	A	G
5	rs2471007	174816228	74019	0.002812	0.007347	1.98e-06	0.3828	0.7019	C	T
5	rs2544732	174817026	74103	0.00312	0.007352	2.431e-06	0.4244	0.6713	A	C
5	rs6868667	174832202	74126	0.01763	0.01371	2.23e-05	1.286	0.1985	G	A
5	rs2644630	174832617	74224	-0.0008905	0.006183	2.795e-07	-0.144	0.8855	C	T
5	rs265984	174836280	74224	0.005164	0.005453	1.209e-05	0.9471	0.3436	C	A
5	rs1121582	174837538	74070	0.001532	0.007818	5.188e-07	0.196	0.8446	A	G
5	rs265987	174842248	57744	-0.001202	0.007595	4.336e-07	-0.1582	0.8743	T	C
5	rs2544738	174844038	74224	0.009099	0.005582	3.579e-05	1.63	0.1031	C	T
5	rs265993	174846909	72055	-0.004589	0.005755	8.824e-06	-0.7974	0.4252	T	C
5	rs11958400	174847021	71327	-0.004741	0.005796	9.381e-06	-0.818	0.4134	T	C
5	rs11954565	174849907	73956	-0.001103	0.005722	5.029e-07	-0.1929	0.8471	G	A
5	rs2644635	174850778	73961	-0.001665	0.00573	1.142e-06	-0.2907	0.7713	G	A
5	rs1587176	174851190	70320	-0.005531	0.007219	8.349e-06	-0.7662	0.4436	G	T
5	rs266003	174854625	69105	0.00239	0.006025	2.276e-06	0.3966	0.6917	G	A
5	rs266004	174855149	67736	0.001594	0.005681	1.162e-06	0.2805	0.7791	G	T
5	rs2644640	174855411	74224	-0.007077	0.006988	1.382e-05	-1.013	0.3112	T	C
5	rs17065021	174858052	72650	0.001891	0.007615	8.491e-07	0.2484	0.8038	T	C
5	rs2453737	174858902	74224	-0.008113	0.0056	2.828e-05	-1.449	0.1474	C	T
5	rs265972	174860516	72751	0.007359	0.005509	2.452e-05	1.336	0.1816	G	A
5	rs265973	174860699	72686	0.00458	0.00551	9.503e-06	0.8311	0.4059	T	C
5	rs265974	174861240	72363	0.00501	0.005788	1.035e-05	0.8655	0.3867	G	A
5	rs10039221	174861613	74224	0.01117	0.007586	2.922e-05	1.473	0.1408	C	T
5	rs265976	174862420	72398	-0.002421	0.006891	1.706e-06	-0.3514	0.7253	T	G
5	rs11747728	174863502	73323	0.01421	0.008169	4.128e-05	1.74	0.08192	G	A
5	rs835541	174863576	68999	-0.006138	0.005669	1.699e-05	-1.083	0.279	A	G
5	rs835540	174863891	74224	-0.003186	0.006223	3.532e-06	-0.512	0.6087	C	T
5	rs265978	174863905	73225	0.003963	0.005609	6.819e-06	0.7066	0.4798	C	T
5	rs11746641	174866091	74224	-0.002436	0.007442	1.444e-06	-0.3274	0.7434	G	T
5	rs4867798	174867899	74078	0.003275	0.005894	4.168e-06	0.5557	0.5784	C	T
5	rs686	174868700	74224	0.0007875	0.005579	2.685e-07	0.1412	0.8877	G	A
5	rs4532	174870150	74224	8.837e-05	0.005584	3.375e-09	0.01583	0.9874	C	T
5	rs265981	174870902	74224	0.0003101	0.005586	4.152e-08	0.05552	0.9557	A	G
5	rs10063286	174878467	74199	0.07174	0.02105	0.0001565	3.408	0.0006557	G	A
5	rs1355077	174890313	71966	-0.004421	0.00557	8.757e-06	-0.7938	0.4273	T	G
5	rs2453741	174891621	71646	0.0007789	0.005634	2.668e-07	0.1382	0.89	C	A
5	rs1039089	174892501	73010	0.001253	0.008362	3.077e-07	0.1499	0.8809	T	C
5	rs1496133	174893280	70921	0.004361	0.005627	8.471e-06	0.7751	0.4383	A	C
5	rs1508763	174893557	70892	-0.003448	0.005617	5.316e-06	-0.6139	0.5393	C	T
5	rs1022040	174896514	70758	0.006001	0.006865	1.08e-05	0.8742	0.382	C	A
5	rs2644648	174898012	74224	0.007318	0.005549	2.343e-05	1.319	0.1873	C	T
5	rs6861032	174901052	74224	0.0002516	0.00831	1.235e-08	0.03027	0.9758	G	A
5	rs267368	174909302	73296	-0.00594	0.005613	1.528e-05	-1.058	0.29	T	C
5	rs10036800	174909711	74104	0.02247	0.01564	2.786e-05	1.437	0.1508	C	A
5	rs17065085	174910713	73904	0.005521	0.01128	3.241e-06	0.4894	0.6246	A	G
5	rs267388	174911675	74138	-0.01057	0.005672	4.687e-05	-1.864	0.0623	T	C
5	rs267376	174916655	74187	-0.01055	0.00567	4.67e-05	-1.861	0.06271	T	C
5	rs267382	174918392	73452	-0.008401	0.005544	3.126e-05	-1.515	0.1297	G	A
5	rs267384	174919450	73169	0.006654	0.005494	2.005e-05	1.211	0.2258	A	C
5	rs7718943	174921431	73779	-0.0005588	0.00686	8.994e-08	-0.08146	0.9351	G	A
5	rs11134927	174930452	74178	-0.006817	0.005865	1.821e-05	-1.162	0.2451	A	G
5	rs2937463	174935571	74169	-0.002851	0.008008	1.708e-06	-0.356	0.7219	G	A
5	rs2662170	174937193	74152	-0.002606	0.008011	1.427e-06	-0.3252	0.745	T	C
5	rs283013	174943264	74144	-0.002934	0.007985	1.82e-06	-0.3674	0.7133	C	T
5	rs157474	174948557	73973	-0.004482	0.007839	4.419e-06	-0.5717	0.5675	G	A
5	rs157477	174950674	74067	-0.001927	0.007982	7.873e-07	-0.2415	0.8092	T	C
5	rs198039	174953743	74062	-0.00193	0.007992	7.876e-07	-0.2415	0.8092	A	G
5	rs156373	174954861	72334	-0.003531	0.007652	2.944e-06	-0.4615	0.6445	C	T
5	rs2471017	174957482	73611	-0.006221	0.007166	1.024e-05	-0.8681	0.3853	G	A
5	rs2662176	174965974	73672	-0.004104	0.007636	3.921e-06	-0.5374	0.591	T	G
5	rs2453746	174966057	73305	-0.006192	0.005875	1.516e-05	-1.054	0.2919	G	A
5	rs2457087	174968560	74224	-0.001595	0.007124	6.755e-07	-0.2239	0.8228	G	A
5	rs267393	174969467	68335	-0.001341	0.006312	6.609e-07	-0.2125	0.8317	C	T
5	rs12109728	174969611	61537	-0.003559	0.007553	3.607e-06	-0.4711	0.6376	A	G
5	rs13164796	174969879	73519	-0.0001156	0.007817	2.974e-09	-0.01479	0.9882	A	G
5	rs10038582	174982432	74030	-0.000653	0.007292	1.083e-07	-0.08955	0.9286	G	A
5	rs10044281	174990352	74224	-0.005937	0.01269	2.951e-06	-0.468	0.6398	G	A
5	rs200461	174998993	64733	0.004494	0.005838	9.154e-06	0.7698	0.4414	A	G
5	rs9313721	175000507	67683	0.01718	0.007646	7.458e-05	2.247	0.02465	A	G
5	rs2940479	175002424	74224	0.008529	0.005439	3.313e-05	1.568	0.1168	A	G
5	rs2937457	175006696	73541	-0.006499	0.00863	7.713e-06	-0.7531	0.4514	A	G
5	rs2937456	175007689	74224	0.009893	0.005599	4.207e-05	1.767	0.07723	G	T
5	rs10042293	175010396	74156	-0.002416	0.008559	1.074e-06	-0.2823	0.7777	T	G
5	rs867339	175012488	74051	-0.001971	0.008583	7.121e-07	-0.2296	0.8184	A	C
5	rs6895025	175015522	69755	0.004838	0.005624	1.061e-05	0.8602	0.3897	G	T
5	rs1472606	175018135	70580	0.004091	0.00592	6.765e-06	0.691	0.4896	G	A
5	rs2937451	175019755	74224	7.735e-05	0.005628	2.545e-09	0.01374	0.989	A	C
5	rs606095	175022459	68039	-0.0006708	0.005718	2.023e-07	-0.1173	0.9066	C	T
5	rs2134176	175023656	68699	0.0002634	0.006676	2.266e-08	0.03946	0.9685	C	A
5	rs2115512	175024726	73159	0.006673	0.01002	6.065e-06	0.6661	0.5053	T	C
5	rs6861000	175025995	74224	0.008438	0.005804	2.848e-05	1.454	0.146	A	G
5	rs870258	175029274	74224	0.006172	0.005517	1.686e-05	1.119	0.2633	G	A
5	rs2913217	175030363	69167	-0.0004378	0.007655	4.728e-08	-0.05719	0.9544	C	T
5	rs1501745	175031628	73200	-0.003735	0.006352	4.723e-06	-0.5879	0.5566	T	C
5	rs1019808	175037358	73253	0.0001234	0.006955	4.295e-09	0.01774	0.9858	C	T
5	rs13160891	175044569	73143	7.186e-05	0.006854	1.503e-09	0.01048	0.9916	T	C
5	rs610101	175052459	74224	-0.001598	0.005639	1.082e-06	-0.2834	0.7769	T	C
5	rs2913229	175052567	73516	-0.002106	0.005964	1.696e-06	-0.3531	0.724	T	C
5	rs890707	175055515	52989	0.00671	0.006471	2.029e-05	1.037	0.2997	A	G
5	rs879185	175056547	74162	-0.009219	0.018	3.537e-06	-0.5121	0.6085	T	C
5	rs17572757	175059713	73889	0.001843	0.01168	3.372e-07	0.1579	0.8746	C	T
5	rs2937448	175065368	74224	-0.004751	0.005461	1.02e-05	-0.87	0.3843	G	A
5	rs4868527	175068588	65448	0.006009	0.005818	1.63e-05	1.033	0.3016	G	A
5	rs590774	175070333	73395	-0.0003892	0.005552	6.695e-08	-0.0701	0.9441	A	C
5	rs659562	175088435	68627	-0.001681	0.006813	8.875e-07	-0.2468	0.8051	G	T
5	rs6864183	175093375	54476	-0.005527	0.006382	1.377e-05	-0.866	0.3865	T	C
5	rs645574	175107463	73938	0.009257	0.01495	5.186e-06	0.6192	0.5358	C	T
5	rs2067474	175109219	73979	0.007866	0.01504	3.697e-06	0.523	0.601	A	G
5	rs1800689	175110779	74049	-0.01168	0.01086	1.563e-05	-1.076	0.282	A	G
5	rs13162969	175120476	74027	-0.01422	0.01086	2.315e-05	-1.309	0.1905	T	C
5	rs632994	175120898	74224	-0.005227	0.008877	4.672e-06	-0.5889	0.556	G	A
5	rs13356830	175127131	74027	-0.01481	0.009394	3.359e-05	-1.577	0.1148	C	T
5	rs10079693	175131097	74088	-0.01483	0.009418	3.348e-05	-1.575	0.1153	T	C
5	rs735051	175136782	73491	-0.01558	0.009663	3.536e-05	-1.612	0.107	C	T
5	rs10035429	175138430	72475	-0.01214	0.00951	2.25e-05	-1.277	0.2016	G	A
5	rs718907	175143632	74213	-0.006316	0.01104	4.411e-06	-0.5721	0.5672	A	C
5	rs6875659	175158653	74224	-0.005678	0.01103	3.574e-06	-0.515	0.6065	A	G
5	rs10866687	175164610	74224	-0.01113	0.00982	1.732e-05	-1.134	0.2569	C	T
5	rs970282	175174011	74224	-0.02145	0.01161	4.6e-05	-1.848	0.06462	T	C
5	rs12658312	175177445	73845	-0.01315	0.01055	2.104e-05	-1.246	0.2126	C	T
5	rs11749986	175202064	67528	0.01354	0.01032	2.548e-05	1.312	0.1896	A	G
5	rs4141517	175202905	69432	0.009352	0.00679	2.732e-05	1.377	0.1684	G	A
5	rs2382072	175204022	74224	-0.006287	0.005448	1.794e-05	-1.154	0.2485	T	C
5	rs4868534	175204783	51395	0.01055	0.00806	3.333e-05	1.309	0.1906	A	G
5	rs4435881	175205621	72378	-0.002627	0.006793	2.067e-06	-0.3867	0.699	T	G
5	rs2084763	175206596	74224	-0.008586	0.005836	2.917e-05	-1.471	0.1412	G	A
5	rs2434243	175208548	73207	-0.002048	0.006733	1.263e-06	-0.3041	0.761	T	G
5	rs11748001	175212364	74224	0.004108	0.005905	6.519e-06	0.6956	0.4867	A	G
5	rs968024	175213850	74004	-0.004843	0.006149	8.384e-06	-0.7877	0.4309	C	T
5	rs3899033	175214075	73618	-0.01986	0.009613	5.799e-05	-2.066	0.03881	A	G
5	rs4868535	175214770	74224	0.005914	0.007946	7.464e-06	0.7443	0.4567	A	G
5	rs890736	175231206	73598	0.0002308	0.006628	1.648e-08	0.03483	0.9722	C	T
5	rs13188993	175239440	73317	-0.005944	0.006779	1.049e-05	-0.8769	0.3806	T	C
5	rs6874025	175240816	73061	0.002623	0.006061	2.564e-06	0.4328	0.6651	A	G
5	rs17065522	175242385	73321	-0.002039	0.00808	8.688e-07	-0.2524	0.8007	T	C
5	rs4242187	175244097	73203	0.003235	0.005702	4.398e-06	0.5674	0.5704	T	C
5	rs2382121	175244282	74224	0.00868	0.006277	2.576e-05	1.383	0.1667	G	A
5	rs17065524	175245365	73174	-0.001618	0.007285	6.745e-07	-0.2222	0.8242	C	A
5	rs17065525	175245433	73374	0.0002717	0.007905	1.61e-08	0.03437	0.9726	A	G
5	rs10476170	175247862	72668	0.002345	0.006094	2.038e-06	0.3848	0.7004	T	C
5	rs7714478	175248342	73761	0.01081	0.008558	2.165e-05	1.264	0.2063	C	T
5	rs1001120	175249549	73744	-0.007861	0.01024	7.998e-06	-0.768	0.4425	A	G
5	rs17065537	175258762	73682	-0.004604	0.01154	2.16e-06	-0.3989	0.69	C	T
5	rs6556225	175259182	73628	-0.003177	0.00589	3.951e-06	-0.5393	0.5897	G	A
5	rs1560036	175260372	72434	0.003706	0.005614	6.016e-06	0.6601	0.5092	A	G
5	rs1560035	175260760	72269	0.006748	0.005867	1.831e-05	1.15	0.2501	T	G
5	rs10061059	175261050	73803	1.326e-05	0.006628	5.423e-11	0.002001	0.9984	A	G
5	rs9313729	175262638	73008	0.0005312	0.006765	8.447e-08	0.07853	0.9374	G	A
5	rs10072860	175262693	72358	-0.006426	0.005517	1.875e-05	-1.165	0.2441	T	G
5	rs1544923	175268492	74155	-0.00663	0.008936	7.422e-06	-0.7419	0.4582	G	A
5	rs1863930	175269599	72600	0.0114	0.008253	2.63e-05	1.382	0.1671	A	G
5	rs10076867	175273481	74224	-0.002366	0.005517	2.478e-06	-0.4289	0.668	T	G
5	rs13174727	175275485	73397	-0.001375	0.007668	4.384e-07	-0.1794	0.8576	C	T
5	rs4868538	175275598	74224	-0.002709	0.006341	2.459e-06	-0.4272	0.6692	G	A
5	rs6420088	175279492	74203	-0.02391	0.01129	6.041e-05	-2.117	0.03424	A	G
5	rs10516132	175282343	73870	-0.004534	0.007684	4.713e-06	-0.59	0.5552	A	G
5	rs7705543	175291957	74144	0.002041	0.005585	1.802e-06	0.3655	0.7147	C	T
5	rs10052184	175298874	73411	0.0007527	0.005687	2.386e-07	0.1324	0.8947	A	G
5	rs3892909	175305591	72696	-0.000749	0.005706	2.371e-07	-0.1313	0.8956	C	T
5	rs3822674	175307256	71657	0.006737	0.005547	2.058e-05	1.214	0.2246	C	T
5	rs1006101	175307886	74138	-0.006775	0.005455	2.08e-05	-1.242	0.2143	T	C
5	rs4867809	175308022	74197	-0.00694	0.005452	2.184e-05	-1.273	0.203	A	G
5	rs1560034	175308060	74224	0.008633	0.005463	3.365e-05	1.58	0.114	C	T
5	rs930047	175310814	71488	-0.006557	0.005664	1.875e-05	-1.158	0.247	C	G
5	rs13166213	175311357	72361	-0.005356	0.005618	1.256e-05	-0.9533	0.3404	G	A
5	rs2114968	175313487	72651	-0.0009182	0.005714	3.555e-07	-0.1607	0.8723	T	C
5	rs17065614	175316075	74224	-0.01701	0.0107	3.403e-05	-1.589	0.112	G	A
5	rs4867811	175319561	63798	0.01141	0.006187	5.329e-05	1.844	0.06521	G	T
5	rs12514100	175321955	72750	-0.006509	0.005511	1.917e-05	-1.181	0.2376	C	T
5	rs6863932	175328879	71927	-0.007317	0.005662	2.322e-05	-1.292	0.1962	A	G
5	rs17607568	175571579	74048	-0.0015	0.005464	1.018e-06	-0.2745	0.7837	C	A
5	rs767134	175572389	74024	0.0009361	0.005455	3.978e-07	0.1716	0.8638	A	G
5	rs7714156	175579201	74224	0.001279	0.005451	7.419e-07	0.2347	0.8145	A	C
5	rs2334965	175611678	74044	-0.0007202	0.005472	2.339e-07	-0.1316	0.8953	G	T
5	rs3815694	175612177	73542	0.0007787	0.005548	2.679e-07	0.1404	0.8884	A	G
5	rs13163755	175719312	74008	-0.003002	0.01275	7.488e-07	-0.2354	0.8139	G	A
5	rs10057519	175730807	74224	-0.001475	0.0064	7.158e-07	-0.2305	0.8177	G	T
5	rs4615312	175748815	74210	-0.01083	0.007493	2.813e-05	-1.445	0.1485	A	G
5	rs342015	175750485	74190	-0.006638	0.005574	1.912e-05	-1.191	0.2337	T	C
5	rs13169783	175764368	74041	-0.007713	0.005538	2.62e-05	-1.393	0.1637	T	C
5	rs13164495	175766479	74078	0.0002203	0.01006	6.468e-09	0.02189	0.9825	A	G
5	rs7723353	175768937	74210	-0.008805	0.007873	1.685e-05	-1.118	0.2634	A	G
5	rs11134973	175770422	74213	-0.007793	0.005519	2.687e-05	-1.412	0.158	C	T
5	rs10052522	175771149	74047	-0.001068	0.006485	3.662e-07	-0.1647	0.8692	A	C
5	rs17622467	175772208	74212	-0.008686	0.007873	1.64e-05	-1.103	0.27	T	C
5	rs3420	175772906	74212	-0.008779	0.007873	1.675e-05	-1.115	0.2649	G	A
5	rs409744	175773287	74052	-0.0009853	0.006485	3.117e-07	-0.1519	0.8792	T	C
5	rs10516135	175776053	74175	-0.004982	0.01483	1.521e-06	-0.3359	0.7369	T	C
5	rs11743673	175784599	73897	-0.000841	0.006486	2.276e-07	-0.1297	0.8968	T	C
5	rs2303666	175793532	73817	-0.007066	0.007981	1.062e-05	-0.8854	0.3759	T	C
5	rs13170785	175795666	73511	-0.006325	0.005609	1.73e-05	-1.128	0.2594	G	A
5	rs13181538	175797836	74224	-0.0007196	0.005526	2.285e-07	-0.1302	0.8964	C	T
5	rs10214381	175798945	69217	-0.002485	0.008549	1.221e-06	-0.2907	0.7713	C	A
5	rs7716378	175800588	73485	-0.01579	0.009456	3.793e-05	-1.67	0.095	A	G
5	rs2647	175801978	71516	-0.001172	0.005984	5.367e-07	-0.1959	0.8447	G	A
5	rs13185510	175804013	73792	-0.01046	0.01145	1.13e-05	-0.9132	0.3611	T	C
5	rs11956308	175806850	74224	-0.00606	0.005495	1.639e-05	-1.103	0.2701	T	G
5	rs6882450	175809210	74129	-0.0007503	0.009478	8.452e-08	-0.07915	0.9369	T	C
5	rs6863122	175810837	74182	-0.0005899	0.009464	5.238e-08	-0.06233	0.9503	T	C
5	rs13167355	175819951	73969	-0.002675	0.009696	1.029e-06	-0.2759	0.7826	A	G
5	rs13167710	175820318	73867	-0.003338	0.009732	1.593e-06	-0.343	0.7316	T	C
5	rs11956701	175825311	71215	-0.008544	0.005577	3.296e-05	-1.532	0.1255	G	A
5	rs13180938	175827415	73526	-0.007343	0.009949	7.41e-06	-0.7381	0.4604	A	G
5	rs13154366	175829779	73688	-0.005612	0.009725	4.52e-06	-0.5771	0.5639	A	G
5	rs11959740	175836978	74224	-0.007826	0.005543	2.686e-05	-1.412	0.1579	C	T
5	rs28429418	175840243	72862	-0.01165	0.005675	5.782e-05	-2.053	0.04012	T	G
5	rs7442946	175843890	74224	-0.01152	0.005451	6.019e-05	-2.114	0.03455	C	T
5	rs2913737	175849989	74224	-0.0117	0.006476	4.398e-05	-1.807	0.07081	A	G
5	rs2913732	175869357	73567	-0.008725	0.005453	3.48e-05	-1.6	0.1096	C	T
5	rs10051756	175878007	74224	-0.006725	0.006648	1.379e-05	-1.012	0.3117	G	A
5	rs2335415	175893576	74205	-0.006626	0.00665	1.338e-05	-0.9965	0.319	T	G
5	rs3888233	175912994	73568	-0.007087	0.009818	7.084e-06	-0.7219	0.4704	A	G
5	rs10076572	175915712	73388	-0.005681	0.007119	8.678e-06	-0.798	0.4249	T	C
5	rs10054778	175916083	73286	-0.005926	0.007129	9.43e-06	-0.8313	0.4058	C	T
5	rs2963672	175935316	72306	-0.008545	0.006047	2.761e-05	-1.413	0.1577	T	C
5	rs10516139	175936317	73554	0.003194	0.01135	1.077e-06	0.2814	0.7784	A	C
5	rs11027	175936516	72313	0.01096	0.005536	5.416e-05	1.979	0.04781	C	T
5	rs4868644	175947051	74214	-0.01076	0.005427	5.293e-05	-1.982	0.04748	C	T
5	rs10050798	175947498	73518	-0.004225	0.007043	4.895e-06	-0.5999	0.5486	G	A
5	rs9313736	175948316	74224	-0.007489	0.005578	2.428e-05	-1.343	0.1794	A	G
5	rs2241585	175956516	70166	-0.009987	0.005586	4.556e-05	-1.788	0.07378	G	A
5	rs4868651	175989028	74224	-0.01059	0.00545	5.086e-05	-1.943	0.05203	A	G
5	rs6892681	175991998	73081	0.01228	0.005524	6.763e-05	2.223	0.02621	T	G
5	rs11739773	175995392	73803	-0.009683	0.006187	3.319e-05	-1.565	0.1176	G	T
5	rs17078320	175998246	73610	-0.01084	0.006815	3.44e-05	-1.591	0.1115	C	T
5	rs10075586	175998397	73634	-0.01038	0.006812	3.154e-05	-1.524	0.1276	G	A
5	rs1078450	176001975	73868	0.01007	0.01252	8.767e-06	0.8047	0.421	T	C
5	rs4242200	176002144	73887	0.01062	0.01254	9.711e-06	0.8471	0.397	A	C
5	rs3762966	176003454	73831	0.006859	0.01381	3.34e-06	0.4966	0.6195	C	T
5	rs1565151	176005184	73854	-0.01199	0.006448	4.684e-05	-1.86	0.0629	G	A
5	rs2358747	176005477	73974	-0.01106	0.006437	3.991e-05	-1.718	0.08577	C	T
5	rs1545976	176006611	74205	-0.01114	0.006429	4.045e-05	-1.732	0.08319	G	A
5	rs752139	176011264	74224	-0.009661	0.006033	3.455e-05	-1.601	0.1093	T	C
5	rs752138	176011579	74224	0.003288	0.01282	8.858e-07	0.2564	0.7976	C	T
5	rs4868660	176011889	74023	0.009218	0.005506	3.786e-05	1.674	0.0941	A	G
5	rs2291442	176017455	74056	-0.00627	0.006133	1.411e-05	-1.022	0.3066	T	C
5	rs34425002	176020203	74177	-0.005347	0.006118	1.03e-05	-0.874	0.3821	C	T
5	rs11134985	176021956	74120	0.01331	0.005493	7.917e-05	2.422	0.01542	T	C
5	rs6878704	176030090	73958	-0.01103	0.006006	4.558e-05	-1.836	0.06636	T	C
5	rs7356786	176040488	71603	-0.007406	0.006012	2.119e-05	-1.232	0.218	A	C
5	rs13184620	176043333	72151	-0.01189	0.006194	5.107e-05	-1.92	0.05491	T	C
5	rs11739413	176045442	74224	-0.009437	0.006182	3.139e-05	-1.526	0.1269	C	T
5	rs11739753	176049708	73683	-0.00402	0.005455	7.37e-06	-0.7369	0.4612	C	T
5	rs13160179	176050715	73965	0.01482	0.007269	5.62e-05	2.039	0.04147	C	T
5	rs4242202	176056020	73723	0.01147	0.007476	3.194e-05	1.535	0.1249	T	C
5	rs1352303	176060846	73810	-0.003337	0.005443	5.094e-06	-0.6132	0.5398	G	A
5	rs11134988	176069103	72709	-0.006997	0.005552	2.184e-05	-1.26	0.2076	A	G
5	rs4867841	176076234	72031	-0.0008587	0.005988	2.855e-07	-0.1434	0.886	G	A
5	rs11739733	176079574	73646	-0.003177	0.005608	4.359e-06	-0.5666	0.571	G	A
5	rs3797465	176080142	74214	-0.0009381	0.007672	2.015e-07	-0.1223	0.9027	T	C
5	rs4867842	176082381	74172	-0.003651	0.005584	5.764e-06	-0.6539	0.5132	C	T
5	rs4868678	176084160	73243	-0.003986	0.006449	5.215e-06	-0.618	0.5366	A	G
5	rs748743	176085168	73092	-0.004291	0.00646	6.038e-06	-0.6643	0.5065	A	G
5	rs1063266	176085391	72693	-0.007718	0.00631	2.058e-05	-1.223	0.2213	G	A
5	rs4868683	176091411	74158	0.003874	0.01865	5.815e-07	0.2077	0.8355	C	T
5	rs4868684	176091730	74224	-0.001735	0.005644	1.274e-06	-0.3075	0.7585	C	T
5	rs7730457	176092285	74224	-0.0004559	0.008127	4.239e-08	-0.05609	0.9553	A	G
5	rs6556280	176096188	73658	-0.001345	0.006456	5.889e-07	-0.2083	0.835	G	A
5	rs7733892	176096236	73635	0.0008028	0.008196	1.303e-07	0.09795	0.922	C	T
5	rs4867848	176096428	73671	-0.001134	0.006693	3.898e-07	-0.1695	0.8654	C	T
5	rs4868689	176098533	74224	0.001596	0.0184	1.014e-07	0.08676	0.9309	C	T
5	rs12653525	176101496	74224	0.004733	0.008311	4.37e-06	0.5695	0.569	A	G
5	rs4867851	176101823	73902	-0.01099	0.006221	4.22e-05	-1.766	0.0774	T	C
5	rs1982803	176105090	73909	-0.007377	0.005575	2.369e-05	-1.323	0.1858	A	G
5	rs1487802	176109874	74224	-0.006256	0.005507	1.739e-05	-1.136	0.256	T	C
5	rs17078413	176110659	74224	0.01263	0.01593	8.471e-06	0.7929	0.4278	A	G
5	rs7737146	176118380	72929	0.003334	0.006855	3.243e-06	0.4863	0.6268	T	C
5	rs6860786	176123629	72573	-0.01501	0.006809	6.695e-05	-2.204	0.02751	A	C
5	rs12186673	176124970	74009	0.002174	0.008092	9.752e-07	0.2686	0.7882	T	C
5	rs4868696	176127377	63598	0.003502	0.006037	5.29e-06	0.58	0.5619	T	C
5	rs11134992	176131444	62969	-0.004312	0.006054	8.058e-06	-0.7123	0.4763	T	C
5	rs7722011	176132977	73294	0.001173	0.00776	3.12e-07	0.1512	0.8798	G	A
5	rs9686813	176133680	72913	0.003883	0.005517	6.793e-06	0.7038	0.4816	G	A
5	rs4868700	176134572	72864	-0.004255	0.005506	8.197e-06	-0.7728	0.4396	C	A
5	rs17078434	176135176	72594	0.004858	0.006409	7.913e-06	0.7579	0.4485	A	G
5	rs13436711	176135750	74224	0.004564	0.00911	3.382e-06	0.501	0.6163	C	T
5	rs17826090	176136255	73879	0.01054	0.01339	8.387e-06	0.7872	0.4312	C	T
5	rs17229383	176137808	74224	0.009966	0.01215	9.065e-06	0.8203	0.4121	A	G
5	rs10476204	176138039	71755	3.142e-05	0.006008	3.812e-10	0.00523	0.9958	G	A
5	rs2220368	176140452	73210	-0.00594	0.009355	5.508e-06	-0.635	0.5254	T	C
5	rs1386713	176140801	73230	-0.006029	0.009353	5.673e-06	-0.6445	0.5192	T	C
5	rs4867853	176142940	72466	0.0009622	0.005825	3.765e-07	0.1652	0.8688	T	G
5	rs4867856	176144471	72264	-0.0001487	0.00572	9.355e-09	-0.026	0.9793	C	T
5	rs11741326	176144839	74224	-0.003853	0.006786	4.345e-06	-0.5679	0.5701	G	A
5	rs10035561	176148768	74224	0.003604	0.005443	5.906e-06	0.6621	0.5079	T	C
5	rs7701834	176153641	73581	6.48e-05	0.005469	1.908e-09	0.01185	0.9905	C	T
5	rs11134998	176156228	71540	-0.002472	0.006496	2.024e-06	-0.3805	0.7036	C	T
5	rs4867858	176158047	71456	-0.008942	0.008657	1.493e-05	-1.033	0.3016	G	A
5	rs11949733	176160463	58859	-0.006501	0.006914	1.502e-05	-0.9402	0.3471	A	G
5	rs10062831	176161032	73234	0.007668	0.008669	1.068e-05	0.8845	0.3764	C	T
5	rs13174602	176162950	73436	-0.001166	0.005491	6.145e-07	-0.2124	0.8318	T	C
5	rs490332	176165086	74224	0.004458	0.00545	9.016e-06	0.8181	0.4133	A	G
5	rs729823	176168507	66070	5.864e-05	0.007091	1.035e-09	0.00827	0.9934	A	C
5	rs2306826	176170762	68329	0.001892	0.008138	7.91e-07	0.2325	0.8162	A	G
5	rs4479858	176174275	71109	0.005766	0.005713	1.432e-05	1.009	0.3129	T	G
5	rs2962783	176176383	72191	0.003938	0.005566	6.936e-06	0.7076	0.4792	A	G
5	rs551357	176209414	73547	-0.007006	0.01299	3.955e-06	-0.5393	0.5897	G	A
5	rs501666	176211401	73715	-0.009788	0.01489	5.863e-06	-0.6574	0.5109	A	G
5	rs2940527	176212290	71505	0.006302	0.009276	6.455e-06	0.6794	0.4969	G	A
5	rs691889	176212812	73492	-0.007106	0.01218	4.635e-06	-0.5837	0.5595	G	A
5	rs511567	176221957	74155	0.004964	0.009419	3.746e-06	0.527	0.5982	G	A
5	rs692403	176235075	74224	0.005585	0.009386	4.771e-06	0.5951	0.5518	C	T
5	rs691799	176242895	73896	0.008488	0.01059	8.69e-06	0.8014	0.4229	A	G
5	rs2962830	176255153	74215	0.007839	0.02208	1.698e-06	0.355	0.7226	T	C
5	rs692843	176255646	74172	0.01156	0.01266	1.123e-05	0.9127	0.3614	G	A
5	rs692825	176255657	74206	0.005371	0.01805	1.193e-06	0.2976	0.766	C	T
5	rs480782	176273370	72574	-0.01148	0.01095	1.516e-05	-1.049	0.2942	G	A
5	rs11954962	176294895	74020	-0.006671	0.01093	5.03e-06	-0.6102	0.5417	T	G
5	rs478253	176305678	58317	0.0008837	0.00631	3.363e-07	0.14	0.8886	T	C
5	rs11953674	176305953	73723	-0.003964	0.01086	1.807e-06	-0.365	0.7151	G	A
5	rs3736432	176307504	71061	-0.002387	0.007676	1.36e-06	-0.3109	0.7559	T	C
5	rs4976661	176310198	72823	-0.01636	0.0127	2.28e-05	-1.289	0.1975	C	T
5	rs2278493	176314434	72719	-0.01019	0.005794	4.257e-05	-1.759	0.07851	T	C
5	rs2278492	176314459	72735	-0.01046	0.005793	4.482e-05	-1.806	0.07098	A	G
5	rs691057	176316201	71766	0.01348	0.005615	8.025e-05	2.4	0.0164	A	G
5	rs12187462	176316890	73743	0.009892	0.02315	2.476e-06	0.4273	0.6692	T	C
5	rs691541	176324980	74159	0.02037	0.0185	1.634e-05	1.101	0.2709	T	C
5	rs3762974	176328336	74104	-0.008302	0.005638	2.926e-05	-1.473	0.1409	A	G
5	rs9313744	176330236	73482	0.005277	0.007802	6.226e-06	0.6764	0.4988	C	T
5	rs2962835	176331832	74222	0.02335	0.01834	2.183e-05	1.273	0.203	G	A
5	rs1472920	176334601	73411	0.00972	0.006225	3.321e-05	1.561	0.1184	G	T
5	rs2860534	176343061	73429	0.01002	0.006225	3.526e-05	1.609	0.1076	A	G
5	rs10052228	176350336	74219	0.02343	0.01833	2.2e-05	1.278	0.2013	G	A
5	rs10516137	176366896	74224	0.02225	0.01465	3.105e-05	1.518	0.129	T	C
5	rs13360277	176370402	74224	0.02087	0.01459	2.757e-05	1.43	0.1526	G	A
5	rs365132	176378574	74224	0.005839	0.00545	1.547e-05	1.071	0.284	T	G
5	rs3733876	176382995	74224	-0.009835	0.007002	2.658e-05	-1.405	0.1601	A	G
5	rs1700490	176402401	74177	0.005581	0.00545	1.414e-05	1.024	0.3058	A	G
5	rs13167812	176409574	74224	-0.008202	0.02127	2.003e-06	-0.3855	0.6998	A	G
5	rs353467	176445698	74081	0.00587	0.005454	1.564e-05	1.076	0.2818	C	T
5	rs6870999	176470431	73622	-0.01091	0.006724	3.574e-05	-1.622	0.1048	G	T
5	rs9313747	176475355	74216	0.0234	0.01839	2.182e-05	1.273	0.2031	A	G
5	rs251848	176492557	68353	0.002815	0.005681	3.593e-06	0.4956	0.6202	A	G
5	rs6893089	176493683	74218	0.02111	0.01827	1.801e-05	1.156	0.2477	A	G
5	rs353482	176498882	68781	0.01201	0.006507	4.954e-05	1.846	0.06492	T	C
5	rs6867614	176501583	74155	0.02088	0.01204	4.054e-05	1.734	0.08296	A	C
5	rs451643	176511432	73692	-0.003508	0.005994	4.647e-06	-0.5852	0.5584	T	G
5	rs1966265	176516631	74224	-0.01066	0.006329	3.822e-05	-1.684	0.09214	A	G
5	rs376618	176517797	74207	0.003363	0.006357	3.773e-06	0.5291	0.5967	C	T
5	rs2011077	176521456	74224	-0.01129	0.006322	4.295e-05	-1.785	0.0742	T	C
5	rs1076891	176525292	74052	0.01622	0.01151	2.682e-05	1.409	0.1588	A	G
5	rs6556301	176527577	72212	-0.005842	0.005723	1.443e-05	-1.021	0.3073	T	G
5	rs7708357	176531772	72991	0.007272	0.00569	2.238e-05	1.278	0.2012	A	G
5	rs351861	176541937	73705	-0.00158	0.007006	6.902e-07	-0.2255	0.8216	A	C
5	rs9885210	176569188	74042	-0.002316	0.00695	1.5e-06	-0.3332	0.739	C	T
5	rs244708	176589585	73770	0.004514	0.005535	9.015e-06	0.8155	0.4148	G	A
5	rs10035180	176598502	74167	-0.001134	0.006943	3.594e-07	-0.1633	0.8703	C	T
5	rs6872021	176610012	74157	0.008743	0.006467	2.465e-05	1.352	0.1764	G	A
5	rs1363405	176636882	74191	-0.001064	0.006937	3.168e-07	-0.1533	0.8782	T	C
5	rs3733875	176637240	74224	-0.01166	0.008607	2.471e-05	-1.354	0.1756	T	G
5	rs28932178	176637576	74224	-0.00977	0.007832	2.097e-05	-1.247	0.2122	C	T
5	rs6890368	176683794	74198	0.003925	0.01793	6.46e-07	0.2189	0.8267	G	A
5	rs7719125	176689166	74103	0.005626	0.005511	1.406e-05	1.021	0.3074	C	A
5	rs12660023	176700885	74215	-0.0008072	0.006919	1.834e-07	-0.1167	0.9071	G	A
5	rs6886255	176718361	74183	-0.001744	0.007288	7.722e-07	-0.2393	0.8108	A	G
5	rs11953271	176719355	74179	0.01775	0.01219	2.86e-05	1.456	0.1453	A	G
5	rs3088050	176726635	73895	-0.01147	0.006513	4.195e-05	-1.761	0.07831	A	G
5	rs1128287	176728458	74224	-0.01222	0.006553	4.685e-05	-1.865	0.06223	G	T
5	rs28710014	176728817	74185	0.04075	0.01704	7.708e-05	2.391	0.01679	G	A
5	rs28362591	176731192	73676	-0.03025	0.02925	1.452e-05	-1.034	0.3011	T	C
5	rs7732626	176737309	74022	0.0131	0.01099	1.92e-05	1.192	0.2332	G	A
5	rs11949767	176740244	74224	-0.00468	0.006166	7.763e-06	-0.7591	0.4478	A	G
5	rs11952102	176740704	74021	-0.004612	0.006167	7.555e-06	-0.7478	0.4546	G	A
5	rs9313758	176773091	73019	0.006236	0.005948	1.505e-05	1.048	0.2945	G	T
5	rs4532376	176774403	72981	0.005831	0.005953	1.315e-05	0.9795	0.3274	A	G
5	rs10064229	176779857	74224	0.01687	0.01054	3.45e-05	1.6	0.1095	A	C
5	rs4075958	176784512	74224	0.007136	0.00618	1.796e-05	1.155	0.2482	A	G
5	rs4976646	176788570	73646	0.007822	0.005803	2.467e-05	1.348	0.1777	C	T
5	rs6556312	176789719	70473	-0.007313	0.007283	1.431e-05	-1.004	0.3153	T	G
5	rs12654812	176794191	74224	0.007699	0.005732	2.43e-05	1.343	0.1792	A	G
5	rs4074995	176797343	73992	0.004295	0.006152	6.586e-06	0.6981	0.4851	A	G
5	rs11746443	176798306	74224	0.007828	0.006202	2.146e-05	1.262	0.2069	A	G
5	rs10866705	176801131	73372	0.005759	0.006368	1.115e-05	0.9044	0.3658	C	A
5	rs7708314	176809618	74224	-0.003441	0.007948	2.525e-06	-0.4329	0.6651	T	C
5	rs33921462	176814656	72116	0.006072	0.006295	1.29e-05	0.9646	0.3348	A	G
5	rs3812035	176817143	74111	0.002136	0.005868	1.788e-06	0.364	0.7158	T	G
5	rs17876047	176831589	74224	-0.004848	0.0158	1.268e-06	-0.3067	0.759	A	G
5	rs1801020	176836532	72853	-0.00215	0.006333	1.582e-06	-0.3395	0.7343	A	G
5	rs2731672	176842474	74224	-0.001386	0.006252	6.626e-07	-0.2218	0.8245	T	C
5	rs6556324	176850425	73900	-0.01132	0.01988	4.384e-06	-0.5692	0.5692	C	T
5	rs2545796	176864269	74053	-0.00317	0.005479	4.521e-06	-0.5786	0.5628	T	C
5	rs2731662	176872494	73969	-0.00268	0.005511	3.198e-06	-0.4863	0.6267	A	G
5	rs461264	176877110	74120	-0.01232	0.01943	5.428e-06	-0.6343	0.5259	T	C
5	rs2544809	176885499	74224	-0.002597	0.005499	3.005e-06	-0.4722	0.6368	T	C
5	rs163199	176890067	74092	-0.003696	0.005478	6.142e-06	-0.6746	0.4999	A	G
5	rs335420	176898619	73076	-0.002517	0.005518	2.846e-06	-0.456	0.6484	T	C
5	rs163203	176912073	62286	0.009436	0.005965	4.018e-05	1.582	0.1137	T	C
5	rs1422268	176929130	74224	-0.004063	0.01134	1.729e-06	-0.3583	0.7201	C	T
5	rs2544814	176929974	70147	0.009246	0.005595	3.893e-05	1.652	0.09844	G	A
5	rs2630758	176938343	68879	-0.003805	0.005624	6.643e-06	-0.6764	0.4988	G	A
5	rs335438	176940384	68871	-0.0008509	0.005642	3.303e-07	-0.1508	0.8801	A	G
5	rs8900	176947107	67940	-0.005576	0.006198	1.192e-05	-0.8997	0.3683	A	G
5	rs335446	176952919	74224	0.02763	0.01275	6.328e-05	2.167	0.03022	C	T
5	rs2306761	176958397	74224	0.00417	0.01689	8.216e-07	0.2469	0.805	A	G
5	rs2545802	176969794	74224	0.0007261	0.009998	7.106e-08	0.07262	0.9421	A	G
5	rs163197	176970435	74117	0.02599	0.0128	5.56e-05	2.03	0.04236	T	C
5	rs335454	176973151	74107	0.02696	0.01282	5.972e-05	2.104	0.0354	G	A
5	rs335423	176975693	74103	0.02577	0.0128	5.468e-05	2.013	0.04412	A	G
5	rs28425483	176977611	68923	-0.005349	0.008215	6.151e-06	-0.6511	0.515	A	C
5	rs335472	176984163	74078	0.02538	0.01416	4.337e-05	1.792	0.07307	C	A
5	rs1001530	176985515	74203	0.02464	0.01418	4.072e-05	1.738	0.08218	G	A
5	rs335482	176990151	66495	-0.002989	0.005978	3.759e-06	-0.5	0.6171	A	G
5	rs168080	177005613	74024	0.001693	0.005441	1.308e-06	0.3112	0.7557	A	G
5	rs430797	177011863	74013	0.0015	0.005442	1.027e-06	0.2756	0.7828	T	C
5	rs34582406	177020032	73933	-0.002154	0.005682	1.944e-06	-0.3791	0.7046	A	G
5	rs28375402	177025763	73360	-0.00063	0.005505	1.785e-07	-0.1144	0.9089	A	G
5	rs2306760	177027405	73905	0.007707	0.01002	8.012e-06	0.7695	0.4416	C	T
5	rs28404158	177028676	74224	-0.004621	0.01914	7.849e-07	-0.2414	0.8093	C	A
5	rs13169820	177041772	73961	-0.001437	0.005711	8.554e-07	-0.2515	0.8014	T	G
5	rs4458584	177043366	74200	-0.0005084	0.005518	1.144e-07	-0.09215	0.9266	C	T
5	rs6600989	177044707	74017	-0.00255	0.005486	2.919e-06	-0.4648	0.6421	C	T
5	rs7727897	177047009	73995	0.006077	0.01006	4.931e-06	0.604	0.5458	C	T
5	rs10060053	177120697	71422	-0.001934	0.005573	1.686e-06	-0.347	0.7286	T	C
5	rs17052274	177135730	73981	0.004793	0.009103	3.747e-06	0.5265	0.5985	C	T
5	rs4958955	177260129	50795	-0.00499	0.00691	1.027e-05	-0.7222	0.4702	T	C
5	rs7705931	177378845	74177	0.02806	0.01005	0.0001052	2.793	0.005218	G	A
5	rs11739986	177386313	73676	0.0315	0.01227	8.946e-05	2.567	0.01025	C	T
5	rs9329125	177401509	74181	-0.002567	0.00767	1.51e-06	-0.3346	0.7379	A	G
5	rs7708103	177410416	74224	-0.003389	0.006129	4.12e-06	-0.553	0.5803	G	A
5	rs4413548	177413659	74224	0.002378	0.005761	2.295e-06	0.4128	0.6798	C	T
5	rs6883364	177418754	73723	-0.003351	0.005498	5.04e-06	-0.6095	0.5422	A	G
5	rs4604209	177419356	73743	-0.0005155	0.006215	9.329e-08	-0.08294	0.9339	T	C
5	rs2233788	177419587	74224	-0.01089	0.008955	1.992e-05	-1.216	0.224	G	A
5	rs1800197	177419967	74224	0.005508	0.005938	1.159e-05	0.9276	0.3536	T	C
5	rs4072924	177422823	73326	-0.00286	0.005516	3.667e-06	-0.5186	0.6041	C	T
5	rs4246820	177484841	74224	-0.005304	0.006958	7.828e-06	-0.7623	0.4459	T	C
5	rs10038486	177487613	71528	0.004469	0.005733	8.494e-06	0.7794	0.4357	G	A
5	rs10066995	177492159	72614	0.01347	0.009111	3.011e-05	1.479	0.1392	T	C
5	rs4246823	177493867	73874	0.003774	0.005943	5.458e-06	0.635	0.5254	A	G
5	rs7443165	177494159	72555	0.007577	0.007628	1.36e-05	0.9933	0.3206	A	G
5	rs11745142	177500500	73899	0.004512	0.006237	7.083e-06	0.7235	0.4694	A	G
5	rs10066407	177505021	74013	-0.003838	0.006307	5.003e-06	-0.6085	0.5428	T	C
5	rs12515321	177505652	73675	-0.003288	0.005531	4.797e-06	-0.5945	0.5522	A	G
5	rs4976806	177507767	73970	0.006381	0.005818	1.626e-05	1.097	0.2727	T	C
5	rs4380683	177511743	72150	-0.001697	0.006288	1.009e-06	-0.2699	0.7873	T	C
5	rs6881402	177518612	74202	-0.01075	0.01086	1.322e-05	-0.9905	0.3219	G	A
5	rs6601211	177535370	73989	-0.003239	0.005699	4.366e-06	-0.5684	0.5698	A	G
5	rs7721220	177540223	73340	-0.001349	0.006348	6.155e-07	-0.2125	0.8317	A	G
5	rs3935147	177546281	73772	0.001205	0.006366	4.857e-07	0.1893	0.8499	G	A
5	rs3812080	177549491	73515	0.001911	0.006371	1.224e-06	0.3	0.7642	C	T
5	rs13436876	177556429	72607	0.003991	0.006411	5.339e-06	0.6226	0.5336	A	G
5	rs10036388	177558929	71996	0.003633	0.005549	5.952e-06	0.6546	0.5127	G	T
5	rs7379278	177562815	72450	0.001965	0.006317	1.336e-06	0.3111	0.7557	G	A
5	rs6601221	177574421	71079	0.006031	0.005594	1.635e-05	1.078	0.281	C	T
5	rs3812071	177575266	74224	-0.003214	0.01679	4.937e-07	-0.1914	0.8482	C	T
5	rs7446073	177577138	72015	0.003298	0.00558	4.849e-06	0.591	0.5546	C	T
5	rs4976741	177591495	73131	0.01034	0.00915	1.745e-05	1.13	0.2586	G	T
5	rs17080239	177604268	72954	0.005014	0.006374	8.482e-06	0.7866	0.4315	A	G
5	rs6601223	177609226	73952	-0.004238	0.01125	1.918e-06	-0.3766	0.7065	A	G
5	rs6874319	177609352	73952	-0.01958	0.01625	1.963e-05	-1.205	0.2282	A	G
5	rs9329133	177609540	73673	-0.008029	0.00801	1.364e-05	-1.002	0.3162	A	G
5	rs7719717	177612293	73968	0.008988	0.00783	1.782e-05	1.148	0.251	T	G
5	rs13169133	177612983	73892	-0.0001038	0.006106	3.913e-09	-0.017	0.9864	G	A
5	rs10479619	177613123	74174	0.0111	0.01516	7.228e-06	0.7322	0.4641	T	C
5	rs9784730	177614931	73650	0.004927	0.005901	9.467e-06	0.835	0.4037	G	T
5	rs2961669	177616669	71752	-0.003565	0.005573	5.704e-06	-0.6397	0.5224	A	G
5	rs2961671	177620189	72967	0.003078	0.009763	1.362e-06	0.3153	0.7525	A	G
5	rs2913815	177623076	74224	-0.0006533	0.005512	1.893e-07	-0.1185	0.9056	A	G
5	rs7733159	177626134	67901	-0.006685	0.008104	1.002e-05	-0.8249	0.4094	G	A
5	rs2913816	177627170	71312	0.0001423	0.00595	8.022e-09	0.02392	0.9809	A	G
5	rs2913817	177630040	74224	-0.004356	0.007022	5.186e-06	-0.6204	0.535	A	G
5	rs2961674	177632527	74010	-0.002874	0.008015	1.738e-06	-0.3586	0.7199	A	G
5	rs1059367	177636199	72885	0.02543	0.01035	8.288e-05	2.458	0.01398	T	C
5	rs2913752	177636571	74048	-0.001636	0.008035	5.597e-07	-0.2036	0.8387	T	C
5	rs2913751	177637447	73661	0.006169	0.00547	1.727e-05	1.128	0.2594	G	A
5	rs17759	177637882	73441	-0.001509	0.006204	8.057e-07	-0.2432	0.8078	A	G
5	rs2913750	177638259	74179	-0.002963	0.01671	4.237e-07	-0.1773	0.8593	T	C
5	rs17577590	177640394	73797	-0.006169	0.005686	1.595e-05	-1.085	0.2779	A	G
5	rs11747964	177640813	73780	-0.01128	0.00927	2.008e-05	-1.217	0.2236	T	C
5	rs2961680	177647696	72832	0.0051	0.006281	9.052e-06	0.8119	0.4168	A	G
5	rs1366223	177648488	72511	-0.003362	0.006505	3.683e-06	-0.5168	0.6053	C	T
5	rs3749813	177649986	72380	0.005144	0.00692	7.635e-06	0.7434	0.4572	A	G
5	rs2961682	177651120	73797	0.0008429	0.009127	1.156e-07	0.09236	0.9264	A	C
5	rs13355310	177651852	72754	-0.001558	0.006712	7.41e-07	-0.2322	0.8164	T	C
5	rs2961683	177651980	72396	-0.00277	0.006588	2.442e-06	-0.4204	0.6742	A	G
5	rs2961684	177652086	72203	0.002339	0.00616	1.996e-06	0.3796	0.7042	G	A
5	rs10060814	177652684	72435	0.003128	0.007216	2.594e-06	0.4335	0.6647	G	T
5	rs7719352	177661902	73332	-0.009618	0.007694	2.131e-05	-1.25	0.2113	T	C
5	rs7715762	177664297	73448	-4.837e-05	0.01041	2.941e-10	-0.004648	0.9963	A	G
5	rs1544926	177665342	74224	0.0004654	0.005447	9.836e-08	0.08544	0.9319	A	G
5	rs17052412	177667225	74051	-0.01928	0.01044	4.611e-05	-1.848	0.06462	A	G
5	rs11746584	177667642	74033	-0.01893	0.01039	4.483e-05	-1.822	0.06848	C	T
5	rs2241580	177668965	73874	-0.009629	0.006449	3.018e-05	-1.493	0.1354	T	C
5	rs2241579	177669413	74049	-0.0003899	0.005536	6.698e-08	-0.07043	0.9439	G	T
5	rs6422346	177678526	74147	-0.01148	0.00638	4.37e-05	-1.8	0.07186	A	G
5	rs2033200	177679654	72714	0.001928	0.005494	1.694e-06	0.351	0.7256	T	C
5	rs12652833	177679728	73262	0.007594	0.006711	1.748e-05	1.132	0.2578	C	T
5	rs752283	177682664	72991	-0.002573	0.005542	2.954e-06	-0.4643	0.6424	C	T
5	rs890802	177683377	74224	0.0003437	0.005446	5.368e-08	0.06312	0.9497	T	C
5	rs2278230	177690539	73835	0.01133	0.006693	3.882e-05	1.693	0.09046	T	C
5	rs7713983	177690978	73872	0.01221	0.005997	5.613e-05	2.036	0.04172	T	C
5	rs2913844	177692247	74030	0.01546	0.006478	7.693e-05	2.386	0.01701	T	C
5	rs2973758	177701071	74107	0.01299	0.00611	6.098e-05	2.126	0.03352	T	C
5	rs2973762	177704027	73775	0.0109	0.008905	2.031e-05	1.224	0.2209	T	C
5	rs2033204	177707204	73247	0.01448	0.007235	5.467e-05	2.001	0.04538	T	C
5	rs11744096	177707274	74019	-0.008085	0.0135	4.846e-06	-0.5989	0.5492	T	C
5	rs2973765	177707427	73927	0.0001068	0.01361	8.338e-10	0.007851	0.9937	C	T
5	rs10464068	177711520	73761	0.01581	0.008091	5.176e-05	1.954	0.05072	A	G
5	rs2913836	177713191	73461	0.01148	0.005862	5.218e-05	1.958	0.05024	C	T
5	rs890801	177715291	74224	0.007454	0.006213	1.939e-05	1.2	0.2302	G	A
5	rs2913826	177717640	73774	0.002756	0.01112	8.329e-07	0.2479	0.8042	A	G
5	rs2973775	177717723	73621	-0.007047	0.00818	1.008e-05	-0.8615	0.389	A	G
5	rs890807	177718389	73545	0.002479	0.006872	1.769e-06	0.3607	0.7184	A	G
5	rs7380466	177720154	73707	0.007714	0.007378	1.483e-05	1.046	0.2958	A	G
5	rs7704172	177727491	73855	0.013	0.00609	6.17e-05	2.135	0.03279	T	C
5	rs2913761	177731143	73798	0.007468	0.006718	1.674e-05	1.112	0.2663	G	A
5	rs6883861	177743408	74201	-0.001123	0.01085	1.445e-07	-0.1035	0.9175	C	T
5	rs2162765	177744380	73512	0.01028	0.007602	2.487e-05	1.352	0.1763	C	T
5	rs11745722	177746863	71358	0.007561	0.00589	2.309e-05	1.284	0.1993	A	G
5	rs2973695	177748169	73702	-0.005981	0.005669	1.511e-05	-1.055	0.2914	A	C
5	rs2913784	177749643	73988	-0.008617	0.005802	2.982e-05	-1.485	0.1375	A	G
5	rs890813	177751488	74224	-0.005256	0.005641	1.17e-05	-0.9318	0.3514	T	C
5	rs749425	177751751	74100	0.01816	0.01059	3.971e-05	1.715	0.08628	T	C
5	rs2973689	177754580	71258	0.006001	0.006933	1.051e-05	0.8655	0.3868	G	T
5	rs11958296	177755179	73566	-0.003952	0.01054	1.911e-06	-0.375	0.7077	A	G
5	rs930054	177755433	72628	0.004483	0.0055	9.149e-06	0.8151	0.415	C	A
5	rs2913788	177757764	73580	0.0005574	0.005513	1.39e-07	0.1011	0.9195	C	A
5	rs2973677	177761336	74097	-0.0002469	0.005543	2.678e-08	-0.04454	0.9645	A	G
5	rs1110162	177761789	73961	0.002129	0.005508	2.02e-06	0.3865	0.6991	T	C
5	rs4976761	177766183	73242	0.02366	0.009014	9.402e-05	2.624	0.008685	A	C
5	rs2973808	177766580	73191	-0.001992	0.005491	1.799e-06	-0.3628	0.7167	T	C
5	rs17081090	177767548	74102	0.003424	0.008296	2.299e-06	0.4127	0.6798	C	T
5	rs6601232	177772890	73558	0.005889	0.00715	9.224e-06	0.8237	0.4101	C	T
5	rs17641413	177773700	73676	-0.008806	0.005521	3.453e-05	-1.595	0.1107	T	C
5	rs751181	177776148	73545	-0.006049	0.005507	1.64e-05	-1.098	0.272	G	T
5	rs7715128	177779566	72626	0.001877	0.005499	1.604e-06	0.3413	0.7329	C	T
5	rs2913810	177779994	74224	0.008326	0.006666	2.102e-05	1.249	0.2116	G	A
5	rs7729589	177787515	67774	0.009458	0.006524	3.101e-05	1.45	0.1471	T	C
5	rs10440797	177788462	74224	0.004247	0.005464	8.14e-06	0.7773	0.437	C	T
5	rs10464069	177790952	74224	-0.003807	0.009267	2.274e-06	-0.4108	0.6812	G	A
5	rs2910111	177793761	74224	0.001785	0.009903	4.376e-07	0.1802	0.857	C	T
5	rs2973713	177796121	73406	-0.01242	0.00596	5.912e-05	-2.083	0.03723	C	T
5	rs2910119	177798295	74073	3.037e-05	0.007547	2.185e-10	0.004023	0.9968	G	A
5	rs2973717	177798812	73792	-0.01225	0.005941	5.757e-05	-2.061	0.03929	A	G
5	rs2973720	177802161	74224	-0.01069	0.006125	4.106e-05	-1.746	0.08086	G	A
5	rs12519834	177802373	74157	-0.02234	0.00846	9.403e-05	-2.641	0.008276	A	G
5	rs13178731	177811754	73746	-0.01146	0.0124	1.159e-05	-0.9246	0.3552	G	A
5	rs2973737	177815313	74052	-0.008543	0.005489	3.272e-05	-1.557	0.1196	G	A
5	rs2973739	177820134	74224	-0.002493	0.005529	2.739e-06	-0.4508	0.6521	T	C
5	rs7722612	177826469	74022	-0.005231	0.005776	1.108e-05	-0.9057	0.3651	T	C
5	rs4976774	177830605	72191	-0.005371	0.005895	1.15e-05	-0.9112	0.3622	G	A
5	rs2973742	177830769	71638	0.01019	0.006485	3.445e-05	1.571	0.1162	G	A
5	rs17648108	177831556	54202	-0.002197	0.00854	1.221e-06	-0.2573	0.797	C	T
5	rs10070303	177840382	74224	0.007023	0.008724	8.733e-06	0.8051	0.4208	T	C
5	rs1110326	177841886	74132	-0.004998	0.01224	2.248e-06	-0.4082	0.6831	T	C
5	rs7716953	177842788	72376	-0.001353	0.005764	7.609e-07	-0.2347	0.8145	C	T
5	rs11960640	177843645	74224	-0.004976	0.005807	9.891e-06	-0.8568	0.3916	G	A
5	rs4349734	177845760	70789	0.004412	0.005567	8.874e-06	0.7926	0.428	T	C
5	rs11956401	177848109	72505	0.006419	0.008392	8.071e-06	0.765	0.4443	A	G
5	rs17081205	177848429	73099	0.001075	0.01099	1.307e-07	0.09774	0.9221	T	C
5	rs4361533	177851623	73926	0.01561	0.01106	2.693e-05	1.411	0.1582	T	C
5	rs17648414	177851690	70888	0.006077	0.005823	1.537e-05	1.044	0.2966	T	C
5	rs10063441	177854235	73768	0.00255	0.01171	6.433e-07	0.2178	0.8275	C	T
5	rs10037451	177856605	71098	0.01164	0.005543	6.202e-05	2.1	0.03575	C	T
5	rs7728076	177857534	74208	0.003718	0.01953	4.884e-07	0.1904	0.849	T	C
5	rs6422348	177863091	73735	0.009461	0.00796	1.916e-05	1.189	0.2346	A	G
5	rs4383738	177866785	71245	0.006402	0.005772	1.727e-05	1.109	0.2673	G	A
5	rs4618447	177867175	74139	-0.005835	0.02385	8.073e-07	-0.2446	0.8067	A	G
5	rs11956256	177875446	73500	0.005199	0.007975	5.782e-06	0.6519	0.5145	A	C
5	rs4976725	177876309	73132	-0.002937	0.01036	1.1e-06	-0.2836	0.7767	C	T
5	rs6868991	177881763	74099	-0.01362	0.02338	4.576e-06	-0.5823	0.5604	A	G
5	rs2647688	177882547	73218	0.007199	0.005845	2.072e-05	1.232	0.218	C	T
5	rs2546629	177883242	73117	0.006946	0.005848	1.929e-05	1.188	0.235	C	A
5	rs2647691	177886182	74141	-0.0002408	0.008029	1.214e-08	-0.03	0.9761	T	C
5	rs1846371	177888966	72520	-0.004605	0.005518	9.604e-06	-0.8346	0.404	T	C
5	rs10039491	177891489	72552	0.007247	0.005898	2.081e-05	1.229	0.2192	T	C
5	rs10069282	177892956	71700	0.01034	0.006044	4.081e-05	1.711	0.08716	G	A
5	rs17081346	177895383	74173	0.01618	0.02364	6.312e-06	0.6842	0.4938	A	G
5	rs2546636	177897992	74203	-0.001894	0.009187	5.728e-07	-0.2062	0.8367	T	C
5	rs13159176	177899270	72234	0.007457	0.005654	2.408e-05	1.319	0.1872	C	T
5	rs13187323	177902122	73582	0.0002188	0.006998	1.329e-08	0.03127	0.9751	C	T
5	rs603852	177905384	74112	-0.00915	0.005452	3.8e-05	-1.678	0.0933	G	T
5	rs13165074	177906089	74091	-0.009467	0.005452	4.069e-05	-1.736	0.0825	G	A
5	rs1106072	177912033	73311	-0.008268	0.005484	3.101e-05	-1.508	0.1316	T	C
5	rs684612	177913591	73986	5.604e-05	0.007084	8.458e-10	0.00791	0.9937	G	A
5	rs1996223	177916502	72993	0.009129	0.005494	3.782e-05	1.662	0.0966	A	G
5	rs11249547	177918571	73381	0.009422	0.006168	3.18e-05	1.528	0.1266	G	T
5	rs2672818	177932674	73884	-0.002053	0.006958	1.178e-06	-0.2951	0.7679	A	G
5	rs629241	177933945	74224	0.01123	0.00564	5.339e-05	1.991	0.04652	C	T
5	rs536664	177935694	72915	0.01107	0.005669	5.23e-05	1.953	0.05085	A	G
5	rs585219	177936898	74224	0.003424	0.006142	4.188e-06	0.5575	0.5772	T	C
5	rs2546646	177939207	74077	0.0002108	0.006954	1.241e-08	0.03032	0.9758	T	G
5	rs6868242	177942798	71857	-0.01048	0.005542	4.975e-05	-1.891	0.05866	T	C
5	rs577450	177948971	71551	0.006256	0.006504	1.293e-05	0.9618	0.3361	G	A
5	rs2672826	177954516	72321	0.01024	0.008175	2.17e-05	1.253	0.2103	A	G
5	rs7713018	177956908	74224	0.01048	0.007989	2.32e-05	1.312	0.1895	G	T
5	rs517338	177960131	74224	0.001605	0.00554	1.13e-06	0.2897	0.7721	T	C
5	rs4976788	177960432	74120	0.002748	0.005471	3.404e-06	0.5023	0.6155	T	C
5	rs489777	177960872	73838	0.006404	0.009327	6.385e-06	0.6866	0.4923	T	C
5	rs553780	177961860	74224	0.00234	0.01102	6.073e-07	0.2123	0.8319	T	C
5	rs515242	177963524	72884	0.002359	0.005586	2.446e-06	0.4223	0.6728	A	G
5	rs2546643	177964444	74224	-0.001204	0.01013	1.901e-07	-0.1188	0.9055	G	A
5	rs6888802	177964789	74224	0.01722	0.009013	4.918e-05	1.911	0.05607	T	C
5	rs564195	177965633	74112	0.0007548	0.006343	1.91e-07	0.119	0.9053	C	T
5	rs688074	177965696	74224	0.004797	0.005644	9.733e-06	0.85	0.3954	G	A
5	rs596279	177966921	74224	0.002437	0.005753	2.418e-06	0.4237	0.6718	T	C
5	rs472238	177968768	71706	0.003157	0.005832	4.086e-06	0.5413	0.5883	C	T
5	rs4976790	177968915	74023	0.01369	0.008605	3.42e-05	1.591	0.1116	T	G
5	rs642624	177969010	72331	0.002759	0.006751	2.31e-06	0.4087	0.6827	C	T
5	rs535858	177971352	73073	0.01372	0.008158	3.87e-05	1.682	0.09263	A	C
5	rs504596	177974127	73316	0.0002164	0.007509	1.133e-08	0.02882	0.977	G	A
5	rs564487	177977679	74224	0.005827	0.006183	1.197e-05	0.9424	0.346	G	T
5	rs1545751	177980792	74224	0.003655	0.01144	1.375e-06	0.3195	0.7494	A	C
5	rs262012	177982013	73041	0.01511	0.005673	9.709e-05	2.663	0.007745	C	A
5	rs262037	177990886	73833	0.01311	0.01115	1.871e-05	1.175	0.2398	T	C
5	rs185493	177991258	71927	0.01278	0.005763	6.841e-05	2.218	0.02654	T	C
5	rs625820	177995909	73926	0.01107	0.006214	4.296e-05	1.782	0.07473	T	G
5	rs262066	177999323	71367	0.0122	0.005818	6.159e-05	2.097	0.03604	C	T
5	rs262065	177999447	73443	0.01501	0.01365	1.647e-05	1.1	0.2714	C	A
5	rs555417	178010145	73674	0.0001598	0.005614	1.1e-08	0.02846	0.9773	A	G
5	rs6600941	178011820	73818	0.008769	0.009052	1.271e-05	0.9688	0.3327	T	C
5	rs7732660	178014123	73483	0.0009507	0.005467	4.116e-07	0.1739	0.8619	G	A
5	rs262028	178015835	73560	0.001458	0.01022	2.765e-07	0.1426	0.8866	C	T
5	rs262029	178016218	73622	-0.005486	0.005516	1.344e-05	-0.9945	0.32	G	A
5	rs721143	178019031	74078	-0.000399	0.01076	1.858e-08	-0.0371	0.9704	G	T
5	rs775700	178034999	74122	-0.001732	0.00854	5.548e-07	-0.2028	0.8393	T	C
5	rs10051137	178038291	74104	0.004071	0.01066	1.968e-06	0.3819	0.7025	A	C
5	rs7700943	178047217	73656	-0.0043	0.005468	8.396e-06	-0.7864	0.4317	C	T
5	rs13360296	178054930	73872	0.005927	0.01065	4.191e-06	0.5564	0.5779	G	A
5	rs3925516	178062743	73913	-0.009091	0.009899	1.141e-05	-0.9183	0.3585	T	C
5	rs12719855	178068976	73891	-0.0007386	0.007428	1.338e-07	-0.09943	0.9208	T	C
5	rs3925518	178072229	74186	-0.0008632	0.005459	3.37e-07	-0.1581	0.8744	T	C
5	rs4413550	178072635	74058	0.004512	0.01071	2.398e-06	0.4214	0.6735	G	T
5	rs12189095	178073319	74006	-0.002561	0.005592	2.836e-06	-0.4581	0.6469	A	G
5	rs1023916	178083799	72223	-0.006973	0.005914	1.925e-05	-1.179	0.2384	A	G
5	rs7723662	178084166	74085	0.006509	0.01073	4.964e-06	0.6064	0.5442	C	T
5	rs12523265	178085216	72496	0.004247	0.005529	8.138e-06	0.7681	0.4424	A	G
5	rs6897878	178089232	74224	-0.004593	0.00594	8.057e-06	-0.7733	0.4394	T	C
5	rs6884557	178090633	72349	-0.001884	0.006975	1.008e-06	-0.2701	0.7871	G	A
5	rs10516147	178094484	74224	-0.002133	0.006529	1.438e-06	-0.3267	0.7439	G	A
5	rs11249561	178096908	74194	-0.002902	0.01089	9.569e-07	-0.2665	0.7899	T	C
5	rs4419608	178097049	73702	5.757e-05	0.006578	1.039e-09	0.008751	0.993	A	G
5	rs10076133	178103348	74151	-0.004198	0.01007	2.345e-06	-0.417	0.6767	A	G
5	rs10076182	178103405	73000	-0.003649	0.006028	5.018e-06	-0.6052	0.545	A	G
5	rs10053520	178105326	74224	-0.005158	0.01005	3.551e-06	-0.5134	0.6077	C	T
5	rs7719405	178117620	72880	0.000127	0.005934	6.282e-09	0.0214	0.9829	A	G
5	rs7715476	178120334	73206	0.00151	0.005478	1.038e-06	0.2757	0.7828	T	C
5	rs6866344	178121599	74106	-0.0005107	0.006113	9.419e-08	-0.08354	0.9334	G	T
5	rs13173933	178125921	73078	0.001325	0.006427	5.816e-07	0.2061	0.8367	A	G
5	rs6859031	178125974	73076	0.001327	0.006428	5.831e-07	0.2064	0.8365	A	G
5	rs12522503	178131414	74048	0.01999	0.01342	2.995e-05	1.489	0.1364	A	C
5	rs1079487	178136005	74017	-0.004695	0.006107	7.984e-06	-0.7687	0.4421	A	G
5	rs11740283	178136440	74053	-0.004815	0.006107	8.396e-06	-0.7885	0.4304	C	T
5	rs6898275	178138449	73107	0.002377	0.005495	2.559e-06	0.4326	0.6653	G	A
5	rs6873580	178162596	73631	0.005589	0.006327	1.06e-05	0.8833	0.3771	T	C
5	rs10043919	178165521	73820	0.0003665	0.005571	5.862e-08	0.06578	0.9476	T	C
5	rs10055721	178166903	73974	0.004838	0.006312	7.942e-06	0.7665	0.4434	C	A
5	rs10066888	178172559	70707	-0.005695	0.005878	1.328e-05	-0.9689	0.3326	G	A
5	rs4280887	178180299	73049	-0.005035	0.006042	9.506e-06	-0.8333	0.4047	T	C
5	rs10035956	178184742	74201	0.008533	0.005809	2.908e-05	1.469	0.1419	T	G
5	rs7710807	178187961	73672	-0.002655	0.005471	3.198e-06	-0.4854	0.6274	G	A
5	rs7711283	178188257	73212	-0.003744	0.00561	6.083e-06	-0.6674	0.5045	G	A
5	rs4410655	178193081	68066	-0.001474	0.005723	9.749e-07	-0.2576	0.7967	T	C
5	rs11949276	178195673	73430	-0.003276	0.00571	4.482e-06	-0.5737	0.5662	C	T
5	rs11949338	178196024	74224	-0.003367	0.005706	4.691e-06	-0.59	0.5552	G	A
5	rs9717043	178203585	74038	0.0008684	0.008687	1.35e-07	0.09997	0.9204	A	G
5	rs4074670	178204459	72153	-0.003203	0.006632	3.233e-06	-0.483	0.6291	A	G
5	rs12655129	178207609	67406	-0.002617	0.007748	1.693e-06	-0.3378	0.7355	A	G
5	rs12516527	178208644	74224	0.0005523	0.005546	1.336e-07	0.09958	0.9207	C	T
5	rs10455076	178213713	74059	0.01306	0.008546	3.152e-05	1.528	0.1266	G	A
5	rs7444303	178214780	73028	-0.003356	0.006688	3.447e-06	-0.5018	0.6158	A	G
5	rs11955306	178217756	72184	0.0006919	0.006603	1.521e-07	0.1048	0.9166	C	T
5	rs7733056	178220184	72261	0.0007012	0.005992	1.895e-07	0.117	0.9068	G	A
5	rs6877160	178224547	74224	2.152e-05	0.00593	1.775e-10	0.00363	0.9971	G	A
5	rs6865763	178239210	73602	0.003476	0.00545	5.527e-06	0.6378	0.5236	C	T
5	rs7706887	178239484	73914	0.004077	0.006552	5.239e-06	0.6223	0.5338	G	T
5	rs10794696	178241495	73863	-0.0006626	0.006387	1.457e-07	-0.1037	0.9174	A	G
5	rs10055695	178246618	73750	-0.002886	0.007975	1.776e-06	-0.3619	0.7174	A	C
5	rs6600976	178254864	74120	-0.006529	0.005486	1.911e-05	-1.19	0.234	G	A
5	rs6877165	178263416	73910	0.00887	0.006507	2.514e-05	1.363	0.1728	T	C
5	rs12055051	178264000	74173	8.231e-06	0.005845	2.673e-11	0.001408	0.9989	T	G
5	rs11952214	178266604	74077	-0.0001381	0.00585	7.521e-09	-0.0236	0.9812	A	G
5	rs12515789	178267705	73261	-0.006764	0.006758	1.367e-05	-1.001	0.3169	T	C
5	rs13174784	178268306	72561	0.00396	0.005535	7.054e-06	0.7154	0.4743	C	T
5	rs13157175	178269682	70618	-0.002986	0.0061	3.393e-06	-0.4895	0.6245	C	T
5	rs6871932	178270810	69711	0.0005505	0.005653	1.36e-07	0.09737	0.9224	G	A
5	rs7708351	178274144	74224	0.0001578	0.005456	1.127e-08	0.02892	0.9769	A	G
5	rs7447547	178279114	74144	0.007117	0.0057	2.103e-05	1.249	0.2118	A	G
5	rs7445694	178286356	73932	0.01069	0.005447	5.214e-05	1.963	0.0496	C	T
5	rs6877197	178293562	73713	-0.01261	0.006455	5.179e-05	-1.954	0.05072	T	C
5	rs10479516	178296936	73719	0.007746	0.005602	2.594e-05	1.383	0.1667	T	C
5	rs10040956	178299188	73734	0.007005	0.005591	2.129e-05	1.253	0.2103	G	A
5	rs6870926	178300191	74218	0.008111	0.00835	1.271e-05	0.9714	0.3313	C	T
5	rs7448421	178303868	74224	-0.001502	0.006259	7.764e-07	-0.2401	0.8103	C	T
5	rs1046724	178315686	74167	-0.001419	0.006262	6.92e-07	-0.2265	0.8208	T	C
5	rs4444956	178325515	73961	-0.01107	0.00546	5.561e-05	-2.028	0.04255	G	A
5	rs10044051	178327082	73893	0.004905	0.006098	8.757e-06	0.8044	0.4212	A	C
5	rs10055777	178329316	74216	0.007938	0.005571	2.736e-05	1.425	0.1542	G	A
5	rs953741	178329846	73681	-0.001672	0.005816	1.123e-06	-0.2876	0.7737	C	T
5	rs10035887	178330030	74071	0.002332	0.005689	2.27e-06	0.41	0.6818	T	C
5	rs13171869	178335516	73644	0.0007951	0.006317	2.151e-07	0.1259	0.8998	T	C
5	rs2004503	178337122	74076	0.00534	0.005462	1.29e-05	0.9776	0.3283	G	A
5	rs7723421	178340304	73614	-0.001647	0.005625	1.164e-06	-0.2927	0.7697	A	G
5	rs1995079	178341750	74124	0.001852	0.005686	1.431e-06	0.3256	0.7447	G	A
5	rs17081834	178357931	73784	0.006787	0.01226	4.154e-06	0.5536	0.5798	G	A
5	rs12187167	178359822	74203	0.006308	0.009142	6.417e-06	0.69	0.4902	A	G
5	rs12186577	178359989	74184	0.005427	0.009118	4.776e-06	0.5952	0.5517	C	T
5	rs12186584	178360056	74202	0.006311	0.009143	6.422e-06	0.6903	0.49	C	T
5	rs13362387	178363254	72424	0.004277	0.00576	7.613e-06	0.7425	0.4578	C	T
5	rs17664029	178368096	72181	-0.004257	0.005801	7.461e-06	-0.7338	0.4631	G	T
5	rs10060764	178369673	74224	-0.007134	0.005538	2.236e-05	-1.288	0.1976	T	C
5	rs17078801	178373271	74078	0.03369	0.02261	2.997e-05	1.49	0.1362	T	C
5	rs4700746	178379681	74224	0.005628	0.005786	1.274e-05	0.9725	0.3308	G	T
5	rs6867653	178384832	73946	-0.002626	0.01268	5.801e-07	-0.2071	0.8359	A	G
5	rs10070619	178385585	74224	-0.0005741	0.006869	9.41e-08	-0.08357	0.9334	G	A
5	rs903981	178390237	74105	-0.009205	0.005562	3.696e-05	-1.655	0.09793	T	G
5	rs6867221	178391860	74224	-0.008103	0.005873	2.564e-05	-1.38	0.1677	A	G
5	rs12719860	178391902	74224	-0.009064	0.005876	3.206e-05	-1.543	0.1229	A	C
5	rs7443667	178400475	74139	-0.01575	0.005632	0.0001055	-2.796	0.005169	A	G
5	rs7735200	178402407	74003	0.001384	0.007358	4.784e-07	0.1882	0.8508	C	T
5	rs2856354	178405729	74147	0.04964	0.01596	0.0001305	3.111	0.001866	G	A
5	rs7725272	178406388	72987	-0.01185	0.005918	5.493e-05	-2.002	0.04525	C	T
5	rs17078853	178408602	74206	-0.01728	0.01573	1.628e-05	-1.099	0.2718	G	T
5	rs10464073	178409285	74224	0.02021	0.008416	7.769e-05	2.401	0.01634	G	A
5	rs17078875	178409950	72468	-0.002119	0.01077	5.341e-07	-0.1967	0.844	A	G
5	rs2071247	178410151	73966	0.01262	0.007688	3.642e-05	1.641	0.1008	T	C
5	rs1475950	178410538	73176	-0.0004199	0.01187	1.709e-08	-0.03537	0.9718	C	A
5	rs11746675	178413947	74224	0.007291	0.005733	2.179e-05	1.272	0.2034	T	C
5	rs2067011	178415937	74224	0.007503	0.005475	2.53e-05	1.37	0.1706	A	G
5	rs2078183	178424544	70849	0.008228	0.005588	3.061e-05	1.473	0.1409	C	T
5	rs4700775	178426150	71860	0.0005841	0.006035	1.304e-07	0.0968	0.9229	T	C
5	rs11249609	178430000	72397	0.006526	0.006028	1.619e-05	1.083	0.279	A	G
5	rs2173096	178430375	73084	-0.005389	0.005601	1.267e-05	-0.9621	0.336	C	T
5	rs6601002	178434806	74187	-0.005602	0.005437	1.431e-05	-1.03	0.3028	G	A
5	rs12658310	178436190	74179	-0.005632	0.005436	1.447e-05	-1.036	0.3003	T	C
5	rs6873398	178447321	73131	-0.006583	0.005573	1.908e-05	-1.181	0.2375	A	G
5	rs11738515	178452569	74224	-0.0001367	0.01093	2.11e-09	-0.01251	0.99	A	G
5	rs11249610	178453904	73324	0.006579	0.006031	1.623e-05	1.091	0.2754	G	A
5	rs7717952	178454737	73193	-0.01055	0.005605	4.837e-05	-1.882	0.0599	T	C
5	rs10464075	178455198	73319	0.006317	0.005714	1.667e-05	1.106	0.2689	A	G
5	rs7732931	178455954	73319	0.006317	0.005714	1.667e-05	1.106	0.2689	G	A
5	rs11741906	178461594	73327	0.006337	0.005716	1.677e-05	1.109	0.2675	A	G
5	rs7711420	178482994	73368	0.001327	0.006408	5.845e-07	0.2071	0.8359	G	T
5	rs4701028	178483806	73016	0.009434	0.005739	3.701e-05	1.644	0.1002	C	T
5	rs12522073	178487452	73148	-0.01013	0.00587	4.073e-05	-1.726	0.08433	C	T
5	rs6886245	178491000	74224	0.04112	0.02329	4.198e-05	1.765	0.07754	G	T
5	rs2411912	178495923	70913	0.009385	0.007744	2.071e-05	1.212	0.2256	T	C
5	rs4700780	178503640	73686	-0.0009724	0.005966	3.605e-07	-0.163	0.8705	T	C
5	rs1445845	178507090	74224	-0.007209	0.005762	2.109e-05	-1.251	0.2109	G	A
5	rs1049532	178510048	74105	-0.002113	0.005624	1.904e-06	-0.3757	0.7072	T	C
5	rs1136377	178513141	74129	-0.007425	0.005765	2.238e-05	-1.288	0.1978	C	T
5	rs1562234	178516483	74201	-0.001196	0.005617	6.114e-07	-0.213	0.8313	A	G
5	rs1863918	178539382	74224	0.01046	0.005997	4.095e-05	1.743	0.08126	T	G
5	rs10479525	178540656	74016	-0.001968	0.005622	1.656e-06	-0.3501	0.7263	G	T
5	rs6860046	178552518	74224	-0.007456	0.005468	2.505e-05	-1.363	0.1727	G	A
5	rs6601018	178553341	72696	-0.0009188	0.005623	3.673e-07	-0.1634	0.8702	T	C
5	rs2303644	178555045	73588	-0.009365	0.006332	2.972e-05	-1.479	0.1392	A	G
5	rs2251105	178557142	73679	0.0001272	0.005445	7.409e-09	0.02336	0.9814	G	A
5	rs1972715	178562967	73842	-0.009081	0.006305	2.81e-05	-1.44	0.1498	A	G
5	rs2303638	178567054	73865	0.008695	0.006371	2.521e-05	1.365	0.1724	G	A
5	rs11746863	178572268	74151	0.005504	0.008432	5.746e-06	0.6527	0.5139	T	G
5	rs7736323	178573564	73927	-0.007484	0.006316	1.899e-05	-1.185	0.2361	A	G
5	rs2411906	178577392	73703	-0.002719	0.005575	3.228e-06	-0.4878	0.6257	C	T
5	rs3776818	178579914	73925	0.008807	0.005705	3.223e-05	1.544	0.1227	C	T
5	rs7735461	178595870	64003	0.003814	0.005906	6.514e-06	0.6457	0.5185	G	A
5	rs4701077	178604377	74224	-0.0004533	0.005581	8.891e-08	-0.08123	0.9353	T	C
5	rs6862563	178604465	74147	0.009846	0.00818	1.954e-05	1.204	0.2287	A	G
5	rs888763	178607770	72487	-0.005122	0.00553	1.183e-05	-0.9261	0.3544	C	T
5	rs3797600	178609060	73054	0.0006857	0.005581	2.067e-07	0.1229	0.9022	C	T
5	rs3776819	178610028	73293	0.0004743	0.005532	1.003e-07	0.08574	0.9317	T	C
5	rs252070	178614693	73401	0.001139	0.00555	5.741e-07	0.2053	0.8374	A	G
5	rs171667	178614867	70830	-0.001882	0.006224	1.291e-06	-0.3024	0.7623	T	C
5	rs252071	178616135	55092	0.006909	0.006578	2.003e-05	1.05	0.2936	C	T
5	rs11249616	178617695	74224	0.003884	0.006814	4.378e-06	0.57	0.5687	A	G
5	rs9329070	178617862	73189	0.001717	0.006215	1.043e-06	0.2763	0.7823	T	C
5	rs6895999	178618707	73345	-0.001006	0.01104	1.133e-07	-0.09114	0.9274	A	C
5	rs6860197	178619190	72983	0.006825	0.00771	1.074e-05	0.8852	0.376	T	C
5	rs11748179	178619384	73608	-0.006071	0.01548	2.091e-06	-0.3923	0.6948	A	G
5	rs11741823	178619399	73608	-0.005622	0.01548	1.793e-06	-0.3633	0.7164	A	C
5	rs10074081	178619774	73817	-0.00462	0.01366	1.549e-06	-0.3381	0.7353	A	G
5	rs4700788	178620555	74224	0.003782	0.01018	1.861e-06	0.3717	0.7101	C	T
5	rs3822601	178621576	74044	0.004297	0.01024	2.377e-06	0.4195	0.6749	T	C
5	rs2279979	178624101	73103	0.004271	0.01491	1.122e-06	0.2864	0.7746	T	C
5	rs3797610	178627708	67110	-0.01946	0.006673	0.0001268	-2.917	0.003539	C	A
5	rs11746118	178629251	72931	0.0005004	0.008626	4.615e-08	0.05801	0.9537	A	C
5	rs252061	178630445	70664	0.0235	0.009322	8.996e-05	2.521	0.01169	A	G
5	rs614114	178632126	73061	0.002024	0.005627	1.77e-06	0.3596	0.7191	T	C
5	rs252064	178632482	74224	0.001049	0.006442	3.576e-07	0.1629	0.8706	A	G
5	rs423552	178634619	67086	-0.0001997	0.01409	2.993e-09	-0.01417	0.9887	C	T
5	rs398829	178634672	49698	0.005472	0.007865	9.739e-06	0.6957	0.4866	T	C
5	rs416646	178635005	34973	-0.001883	0.008811	1.306e-06	-0.2137	0.8307	T	C
5	rs337807	178636202	63326	-0.004029	0.007642	4.391e-06	-0.5273	0.598	A	G
5	rs337806	178637124	62437	0.003926	0.006924	5.148e-06	0.5669	0.5708	G	T
5	rs466750	178640760	73586	-0.004948	0.005574	1.071e-05	-0.8877	0.3747	C	A
5	rs442406	178640982	74192	-0.003774	0.006121	5.122e-06	-0.6164	0.5376	T	C
5	rs464156	178642524	73481	0.006428	0.005471	1.879e-05	1.175	0.24	G	A
5	rs461898	178645310	72338	-0.00244	0.005538	2.683e-06	-0.4405	0.6596	C	T
5	rs411804	178647388	74224	0.001182	0.007431	3.407e-07	0.159	0.8737	C	T
5	rs456909	178659691	73385	-0.005498	0.005489	1.367e-05	-1.002	0.3166	C	T
5	rs469090	178663338	73842	0.004785	0.009173	3.685e-06	0.5217	0.6019	A	G
5	rs469568	178663408	74224	0.001834	0.005474	1.512e-06	0.335	0.7377	A	C
5	rs469099	178665240	73899	-0.01	0.006728	2.99e-05	-1.486	0.1372	A	G
5	rs469262	178665824	74224	0.002031	0.005604	1.769e-06	0.3623	0.7171	A	G
5	rs467604	178667984	74006	0.003154	0.005616	4.262e-06	0.5616	0.5744	C	T
5	rs4701085	178674076	73924	0.003371	0.005828	4.526e-06	0.5785	0.563	G	A
5	rs7716112	178675065	74066	-0.001697	0.01125	3.073e-07	-0.1509	0.8801	A	G
5	rs17607156	178686332	74125	0.004605	0.005686	8.85e-06	0.8099	0.418	A	G
5	rs340125	178686438	73227	-0.008938	0.006922	2.277e-05	-1.291	0.1966	A	G
5	rs340122	178687683	72274	0.01022	0.008263	2.116e-05	1.237	0.2163	A	G
5	rs340121	178688093	71669	-0.007445	0.005962	2.176e-05	-1.249	0.2117	C	T
5	rs42875	178690776	73360	0.007665	0.009401	9.063e-06	0.8154	0.4149	G	A
5	rs901253	178698709	74224	0.0001857	0.005453	1.562e-08	0.03405	0.9728	T	C
5	rs2013658	178700899	73600	-0.001504	0.005773	9.229e-07	-0.2606	0.7944	T	G
5	rs338881	178713712	74224	-0.005767	0.007744	7.474e-06	-0.7448	0.4564	A	G
5	rs4700798	178719364	71469	-0.002822	0.00572	3.406e-06	-0.4934	0.6217	C	T
5	rs1862266	178719705	73520	0.02472	0.009844	8.576e-05	2.511	0.01204	C	T
5	rs166031	178720968	74224	0.00047	0.005806	8.828e-08	0.08095	0.9355	G	A
5	rs2431423	178730062	55757	-0.008006	0.007264	2.179e-05	-1.102	0.2703	G	T
5	rs1961716	178731921	74224	-0.01644	0.007502	6.468e-05	-2.191	0.02845	C	T
5	rs6868803	178733902	68916	-0.007079	0.008049	1.123e-05	-0.8795	0.3791	T	C
5	rs878932	178737752	64466	0.007568	0.006739	1.956e-05	1.123	0.2614	T	C
5	rs878933	178739016	68466	-0.003753	0.007538	3.621e-06	-0.4979	0.6185	A	G
5	rs248180	178740070	67146	-0.002592	0.00654	2.339e-06	-0.3963	0.6919	T	C
5	rs340113	178742614	74060	0.03483	0.01385	8.539e-05	2.515	0.01191	C	T
5	rs163321	178746447	67007	0.01281	0.005883	7.073e-05	2.177	0.02948	G	A
5	rs163497	178747939	58178	-0.007821	0.009386	1.193e-05	-0.8332	0.4047	C	T
5	rs455437	178749829	73121	0.009358	0.008086	1.832e-05	1.157	0.2472	A	G
5	rs422172	178750377	73378	0.01189	0.005972	5.4e-05	1.991	0.04653	T	C
5	rs2450191	178752095	74224	-0.009867	0.006695	2.926e-05	-1.474	0.1406	A	C
5	rs4701095	178752189	74224	-0.003083	0.006772	2.793e-06	-0.4553	0.6489	T	C
5	rs11956034	178754468	72435	0.009221	0.007395	2.147e-05	1.247	0.2124	T	C
5	rs443941	178756557	69589	-0.008002	0.005651	2.882e-05	-1.416	0.1567	T	C
5	rs340419	178758909	71293	-0.005488	0.005635	1.33e-05	-0.9738	0.3301	T	C
5	rs7734278	178761358	72193	0.003428	0.005563	5.259e-06	0.6162	0.5378	A	G
5	rs7736370	178770100	74224	0.01729	0.008404	5.705e-05	2.058	0.03961	G	A
5	rs12513486	178770485	74224	-0.008571	0.00635	2.455e-05	-1.35	0.1771	A	C
5	rs153813	178773041	71414	0.004872	0.005829	9.784e-06	0.8359	0.4032	G	T
5	rs255022	178780789	74224	-0.00876	0.005451	3.48e-05	-1.607	0.108	T	G
5	rs255025	178785054	73913	0.003002	0.007146	2.387e-06	0.42	0.6745	A	G
5	rs340434	178790953	70599	0.00394	0.005612	6.984e-06	0.7022	0.4826	C	T
5	rs368080	178796142	74117	0.01909	0.01049	4.471e-05	1.82	0.06872	A	G
5	rs1026985	178805612	72019	-0.002864	0.005569	3.673e-06	-0.5143	0.607	C	T
5	rs560137	178807044	72067	0.002701	0.005568	3.265e-06	0.4851	0.6276	G	A
5	rs1032150	178807114	72249	-0.002476	0.005779	2.54e-06	-0.4284	0.6684	A	G
5	rs555864	178813207	74170	-0.01405	0.01273	1.642e-05	-1.104	0.2698	C	A
5	rs4701108	178818076	74141	0.002262	0.005602	2.199e-06	0.4037	0.6864	C	A
5	rs6883577	178820635	74183	0.0004449	0.005459	8.955e-08	0.0815	0.935	A	G
5	rs7731436	178826910	72598	0.003296	0.006795	3.24e-06	0.485	0.6277	C	T
5	rs7736755	178827859	72695	-0.004468	0.007381	5.041e-06	-0.6053	0.545	C	T
5	rs11249625	178840519	72403	-0.01099	0.005853	4.867e-05	-1.877	0.06049	C	T
5	rs12652161	178841876	72948	0.003511	0.005784	5.051e-06	0.607	0.5439	T	C
5	rs11743636	178842930	73117	0.007785	0.007294	1.558e-05	1.067	0.2858	C	T
5	rs7718190	178846679	74180	-0.004586	0.006028	7.803e-06	-0.7608	0.4468	A	G
5	rs7735477	178850328	74046	0.0005227	0.006176	9.673e-08	0.08463	0.9326	A	G
5	rs2411390	178851394	74224	0.003263	0.005458	4.814e-06	0.5978	0.55	C	T
5	rs2009877	178856589	73356	0.009259	0.006041	3.203e-05	1.533	0.1253	A	G
5	rs4701113	178864168	66682	-0.001476	0.005739	9.925e-07	-0.2573	0.797	C	T
5	rs6601036	178884087	74177	0.01697	0.008318	5.612e-05	2.04	0.04133	C	T
5	rs11743487	178887382	73975	0.01687	0.008486	5.345e-05	1.989	0.04675	T	C
5	rs2411385	178894709	71162	0.004038	0.006047	6.267e-06	0.6678	0.5043	C	T
5	rs4701169	178897465	70850	-0.000784	0.008605	1.172e-07	-0.09111	0.9274	G	A
5	rs4701170	178897590	73177	0.009131	0.007215	2.189e-05	1.266	0.2057	A	G
5	rs10464087	178899320	74057	0.01829	0.009749	4.754e-05	1.876	0.06061	T	G
5	rs10464090	178899878	74187	0.01779	0.0097	4.531e-05	1.833	0.06674	T	C
5	rs12516534	178901458	73225	0.006643	0.008526	8.291e-06	0.7792	0.4359	G	A
5	rs7726821	178903149	72348	0.003271	0.005824	4.361e-06	0.5617	0.5743	C	T
5	rs6897650	178904395	73866	-0.0008315	0.006359	2.315e-07	-0.1308	0.896	C	T
5	rs6601042	178912074	74215	0.00476	0.008884	3.868e-06	0.5358	0.5921	G	A
5	rs17616436	178912694	72874	0.006744	0.005502	2.061e-05	1.226	0.2204	C	T
5	rs7735038	178915784	71553	-0.0006227	0.01015	5.264e-08	-0.06137	0.9511	T	G
5	rs11748822	178918122	73636	0.004206	0.006138	6.378e-06	0.6853	0.4932	A	C
5	rs11249631	178921861	74224	0.004471	0.005682	8.341e-06	0.7868	0.4314	T	G
5	rs11249632	178921964	74224	-0.007096	0.008855	8.651e-06	-0.8013	0.423	T	C
5	rs6864599	178935665	70383	-0.01191	0.009161	2.402e-05	-1.3	0.1935	G	A
5	rs9329079	178936722	69914	-0.004602	0.007654	5.172e-06	-0.6013	0.5476	G	A
5	rs6862387	178947661	72288	0.003935	0.00558	6.879e-06	0.7052	0.4807	G	A
5	rs1344156	178950814	72591	-0.01999	0.006991	0.0001126	-2.859	0.004247	A	C
5	rs6876210	178961710	73867	0.00137	0.006719	5.628e-07	0.2039	0.8384	C	T
5	rs7380706	178961872	73418	-0.006494	0.005643	1.804e-05	-1.151	0.2498	T	C
5	rs10074573	178976966	74001	0.0007294	0.005608	2.286e-07	0.1301	0.8965	C	T
5	rs4701131	178982446	73159	0.001322	0.005615	7.578e-07	0.2355	0.8139	C	T
5	rs7702303	178986436	73174	0.0007701	0.0057	2.495e-07	0.1351	0.8925	A	G
5	rs7706275	178990305	73489	0.001743	0.006102	1.11e-06	0.2857	0.7751	G	A
5	rs4700810	178991794	73520	0.0009987	0.00562	4.295e-07	0.1777	0.859	A	G
5	rs4701133	178997692	74096	-0.001606	0.005561	1.126e-06	-0.2888	0.7727	A	G
5	rs10076298	179000230	73922	-0.004076	0.007326	4.188e-06	-0.5564	0.5779	A	G
5	rs4701135	179020622	74165	-0.002024	0.008821	7.098e-07	-0.2294	0.8185	C	T
5	rs4701136	179025550	74196	0.001581	0.006608	7.714e-07	0.2392	0.8109	A	G
5	rs4701137	179026192	74224	0.001838	0.006611	1.041e-06	0.278	0.781	C	A
5	rs4700812	179034069	73479	0.001429	0.005976	7.78e-07	0.2391	0.811	T	C
5	rs4701140	179034260	74224	-0.001671	0.00544	1.271e-06	-0.3072	0.7587	A	G
5	rs35654688	179035183	74196	-0.005572	0.009593	4.547e-06	-0.5808	0.5614	C	T
5	rs7448707	179036357	74055	-0.005095	0.006554	8.163e-06	-0.7775	0.4369	A	G
5	rs12518041	179040113	74194	0.002718	0.005455	3.346e-06	0.4982	0.6183	G	T
5	rs4131080	179044292	74093	-0.006285	0.005888	1.538e-05	-1.067	0.2858	A	G
5	rs4701143	179045142	74093	-0.004957	0.006554	7.72e-06	-0.7563	0.4495	A	G
5	rs4535419	179048449	74007	0.002178	0.005462	2.149e-06	0.3988	0.6901	G	T
5	rs4563584	179049329	74087	-0.004177	0.006218	6.091e-06	-0.6717	0.5018	A	G
5	rs1136267	179050188	74140	-0.005662	0.005724	1.32e-05	-0.9891	0.3226	C	A
5	rs4078141	179051538	74033	-0.005831	0.005729	1.399e-05	-1.018	0.3088	A	G
5	rs13162707	179060995	72980	-0.005892	0.005713	1.458e-05	-1.031	0.3024	G	A
5	rs6875168	179066006	73055	-0.002336	0.008481	1.038e-06	-0.2754	0.783	A	G
5	rs28564876	179078068	74224	0.003837	0.005491	6.578e-06	0.6987	0.4847	A	G
5	rs11249652	179092141	74224	0.0004916	0.008543	4.462e-08	0.05755	0.9541	A	G
5	rs7718486	179093431	74063	-0.0001143	0.006193	4.597e-09	-0.01845	0.9853	C	T
5	rs4331859	179094108	74224	0.002002	0.007468	9.684e-07	0.2681	0.7886	C	A
5	rs12515399	179108502	74211	-0.002233	0.005535	2.193e-06	-0.4034	0.6866	A	G
5	rs7700649	179121263	73927	0.008312	0.007409	1.702e-05	1.122	0.2619	A	G
5	rs12374446	179131143	73904	0.001579	0.005461	1.131e-06	0.2891	0.7725	T	C
5	rs6893300	179135815	74182	0.0009331	0.005905	3.367e-07	0.158	0.8744	A	C
5	rs7734102	179153797	74192	0.0003422	0.005733	4.802e-08	0.05969	0.9524	T	C
5	rs11738720	179154998	74224	0.0007077	0.005734	2.053e-07	0.1234	0.9018	G	A
5	rs7566	179156449	73909	0.001668	0.007892	6.044e-07	0.2114	0.8326	T	C
5	rs6639	179156782	74044	0.0003925	0.005748	6.297e-08	0.06828	0.9456	T	G
5	rs7723450	179159781	73874	0.002393	0.007899	1.242e-06	0.3029	0.7619	C	T
5	rs10516146	179166974	73845	0.001176	0.005463	6.276e-07	0.2153	0.8296	A	G
5	rs17617068	179168097	74127	4.242e-05	0.005906	6.958e-10	0.007182	0.9943	C	T
5	rs6601073	179177271	73994	0.0006475	0.00546	1.901e-07	0.1186	0.9056	C	T
5	rs6865507	179186197	74186	-0.004514	0.01398	1.405e-06	-0.3229	0.7468	A	G
5	rs6895902	179201847	74224	-0.0007487	0.005717	2.311e-07	-0.131	0.8958	A	G
5	rs3797762	179202688	74215	-0.001756	0.005708	1.275e-06	-0.3076	0.7584	G	A
5	rs13176869	179203479	74224	0.003242	0.01883	3.994e-07	0.1722	0.8633	A	G
5	rs12522926	179214818	73958	-0.0006699	0.005462	2.034e-07	-0.1226	0.9024	G	A
5	rs12652934	179231248	72117	-0.001216	0.005532	6.701e-07	-0.2198	0.826	T	G
5	rs10516140	179240910	73642	-0.002345	0.007505	1.326e-06	-0.3125	0.7547	A	C
5	rs513165	179249073	74224	0.00193	0.006461	1.202e-06	0.2987	0.7652	C	A
5	rs7711505	179250130	73991	0.02014	0.01248	3.519e-05	1.614	0.1066	T	C
5	rs10056257	179254247	74122	-0.003237	0.005447	4.763e-06	-0.5942	0.5524	A	G
5	rs2241349	179260009	73335	-0.003694	0.005784	5.561e-06	-0.6386	0.5231	A	G
5	rs4935	179260153	72195	-0.003087	0.005513	4.344e-06	-0.56	0.5755	C	T
5	rs155788	179260528	72756	-0.002065	0.00976	6.156e-07	-0.2116	0.8324	C	T
5	rs1065154	179264915	74172	-0.002602	0.005442	3.083e-06	-0.4782	0.6325	G	T
5	rs248247	179267783	74224	-0.0009739	0.005693	3.943e-07	-0.1711	0.8642	A	G
5	rs248248	179267949	74224	0.006054	0.005906	1.416e-05	1.025	0.3054	T	C
5	rs748197	179273820	74224	-0.0004929	0.005498	1.083e-07	-0.08964	0.9286	A	G
5	rs1650893	179280379	73871	-0.002638	0.005455	3.166e-06	-0.4836	0.6287	T	C
5	rs10060182	179285752	74224	-0.001634	0.005939	1.02e-06	-0.2751	0.7832	A	G
5	rs30386	179290845	74224	0.003557	0.005456	5.724e-06	0.6518	0.5145	G	T
5	rs30384	179295060	73847	0.001577	0.008297	4.895e-07	0.1901	0.8492	C	T
5	rs88183	179313656	74085	-0.0009823	0.005558	4.216e-07	-0.1767	0.8597	T	C
5	rs17079780	179321657	73945	0.00306	0.008239	1.866e-06	0.3714	0.7103	T	C
5	rs32458	179327513	63955	-0.004653	0.006183	8.856e-06	-0.7526	0.4517	G	A
5	rs32462	179328228	73490	0.004632	0.00817	4.375e-06	0.567	0.5707	T	C
5	rs155796	179333740	72187	0.0009112	0.005669	3.579e-07	0.1607	0.8723	A	G
5	rs17079808	179362813	74224	0.0231	0.009637	7.738e-05	2.397	0.01655	T	C
5	rs13164817	179365949	74124	-0.01384	0.007694	4.364e-05	-1.799	0.0721	T	C
5	rs17616317	179368372	73854	-0.01247	0.01041	1.942e-05	-1.198	0.231	A	G
5	rs42414	179368681	74224	-0.001157	0.005441	6.093e-07	-0.2127	0.8316	T	G
5	rs10491478	179369288	73756	-0.003698	0.006323	4.637e-06	-0.5848	0.5587	C	T
5	rs248321	179371900	73433	-0.008181	0.005854	2.66e-05	-1.398	0.1622	A	C
5	rs2162760	179391811	74224	0.001454	0.0103	2.688e-07	0.1412	0.8877	G	A
5	rs248221	179396502	71492	0.0008035	0.007093	1.795e-07	0.1133	0.9098	C	T
5	rs27011	179400446	68059	0.003128	0.006023	3.963e-06	0.5193	0.6035	T	C
5	rs17079868	179401333	74224	-0.004372	0.0173	8.607e-07	-0.2528	0.8005	A	G
5	rs11739898	179401490	71195	0.005666	0.007506	8.003e-06	0.7548	0.4503	T	C
5	rs27017	179404375	73981	-0.009175	0.005526	3.726e-05	-1.66	0.09685	G	A
5	rs28011	179407229	73535	-0.00826	0.006161	2.444e-05	-1.341	0.18	C	T
5	rs6873317	179436278	74191	0.004522	0.006767	6.019e-06	0.6682	0.504	C	T
5	rs10036834	179454428	74107	0.001217	0.005846	5.845e-07	0.2081	0.8351	G	A
5	rs10045947	179454508	74063	0.008804	0.006606	2.399e-05	1.333	0.1826	C	T
5	rs13166286	179454656	74188	-0.003776	0.008556	2.625e-06	-0.4413	0.659	T	C
5	rs10479453	179457898	74224	-0.0002985	0.005531	3.925e-08	-0.05397	0.957	T	C
5	rs10061480	179470930	73950	0.003134	0.005586	4.257e-06	0.5611	0.5747	A	G
5	rs11249665	179475818	74035	0.003683	0.006785	3.981e-06	0.5429	0.5872	A	C
5	rs7734329	179484838	73962	0.004581	0.006349	7.04e-06	0.7216	0.4706	C	A
5	rs1348523	179495532	73798	0.008188	0.006763	1.986e-05	1.211	0.226	C	T
5	rs4700858	179497249	73839	0.003768	0.00573	5.855e-06	0.6575	0.5109	C	T
5	rs4700862	179500722	73990	0.005417	0.005655	1.24e-05	0.9579	0.3381	G	A
5	rs6898203	179503416	73777	0.005682	0.006609	1.002e-05	0.8598	0.3899	C	A
5	rs10479558	179508182	74036	-0.002774	0.01296	6.187e-07	-0.214	0.8305	A	G
5	rs33916112	179510642	73529	-0.003197	0.007647	2.377e-06	-0.4181	0.6759	C	T
5	rs7728341	179524425	74224	-0.003895	0.005479	6.809e-06	-0.7109	0.4771	T	C
5	rs2278662	179527895	74061	0.004511	0.006596	6.315e-06	0.6839	0.494	T	C
5	rs7725201	179529124	74224	0.004985	0.006583	7.727e-06	0.7573	0.4489	G	A
5	rs4700708	179529895	73235	-0.002999	0.005814	3.634e-06	-0.5159	0.606	A	G
5	rs6894296	179532944	73214	0.004585	0.00688	6.067e-06	0.6665	0.5051	T	C
5	rs4282280	179537115	72718	0.001218	0.005512	6.712e-07	0.2209	0.8252	T	C
5	rs12655994	179537727	73234	-0.00571	0.005925	1.268e-05	-0.9637	0.3352	C	T
5	rs17080045	179543280	74068	-0.00625	0.005892	1.519e-05	-1.061	0.2888	A	G
5	rs11741189	179543546	73306	-0.0007564	0.007295	1.466e-07	-0.1037	0.9174	T	C
5	rs4700874	179547579	74053	0.007843	0.005615	2.635e-05	1.397	0.1625	C	T
5	rs6895192	179555654	73310	0.004694	0.005524	9.847e-06	0.8496	0.3955	T	C
5	rs4516815	179559131	72816	-0.008454	0.01008	9.664e-06	-0.8389	0.4015	T	C
5	rs11546322	179563435	74224	-0.0009577	0.00572	3.777e-07	-0.1674	0.867	C	T
5	rs4624755	179564141	72336	-0.004493	0.005535	9.109e-06	-0.8117	0.417	C	T
5	rs12516993	179570737	73056	-0.00829	0.007547	1.652e-05	-1.098	0.272	G	A
5	rs4389652	179584778	72100	-0.003518	0.006515	4.044e-06	-0.5399	0.5892	G	A
5	rs3940643	179585309	72190	-0.001116	0.006253	4.411e-07	-0.1784	0.8584	T	C
5	rs6894856	179585577	74224	-0.003596	0.00634	4.334e-06	-0.5672	0.5706	C	A
5	rs6897922	179585792	71808	0.005876	0.006886	1.014e-05	0.8533	0.3935	A	G
5	rs7720463	179586456	69566	0.001712	0.00706	8.455e-07	0.2425	0.8084	A	G
5	rs10077711	179587749	73240	0.004311	0.00743	4.597e-06	0.5803	0.5617	T	C
5	rs10068846	179588797	73281	0.004063	0.007428	4.083e-06	0.547	0.5844	T	C
5	rs13356323	179594023	73982	0.01088	0.006149	4.235e-05	1.77	0.07673	T	G
5	rs1867459	179597647	74195	-0.002339	0.005879	2.133e-06	-0.3978	0.6908	C	T
5	rs6601089	179603337	73301	0.0002044	0.006332	1.421e-08	0.03228	0.9743	C	T
5	rs1867457	179604217	73668	-0.01165	0.008785	2.387e-05	-1.326	0.1848	C	T
5	rs13153506	179607388	72226	0.002216	0.005507	2.243e-06	0.4025	0.6873	A	G
5	rs11749727	179608360	71944	-0.001071	0.005729	4.854e-07	-0.1869	0.8518	C	T
5	rs7380160	179608656	71834	0.001669	0.00568	1.202e-06	0.2938	0.7689	A	G
5	rs4367258	179611713	73864	0.01047	0.008185	2.216e-05	1.279	0.2007	T	G
5	rs4367257	179611897	73882	0.01061	0.008182	2.278e-05	1.297	0.1945	T	C
5	rs13168609	179613262	74224	-0.00224	0.005494	2.24e-06	-0.4077	0.6835	T	G
5	rs4700720	179614645	74064	0.00942	0.008032	1.857e-05	1.173	0.2409	A	G
5	rs6601095	179615478	69777	-0.002461	0.005649	2.719e-06	-0.4356	0.6632	T	C
5	rs4400089	179617799	74224	0.01656	0.006258	9.433e-05	2.646	0.008143	A	C
5	rs7737438	179619222	74224	0.007498	0.005859	2.207e-05	1.28	0.2006	C	A
5	rs4700914	179621485	70232	0.003563	0.005626	5.711e-06	0.6333	0.5265	G	A
5	rs7720553	179623637	72147	-0.01274	0.008966	2.799e-05	-1.421	0.1553	A	G
5	rs4273568	179639885	73684	-0.0006568	0.0115	4.423e-08	-0.05709	0.9545	T	C
5	rs1465982	179641129	72568	0.00654	0.006068	1.601e-05	1.078	0.2811	G	A
5	rs3111532	179641662	72700	0.008678	0.005489	3.437e-05	1.581	0.1139	T	C
5	rs6893212	179643073	72519	0.001866	0.0062	1.249e-06	0.3009	0.7635	A	G
5	rs6882940	179648989	74224	0.007413	0.00614	1.964e-05	1.207	0.2273	T	C
5	rs3099065	179649862	73303	-0.01654	0.007785	6.16e-05	-2.125	0.03359	A	G
5	rs12656368	179653428	72372	0.002727	0.005523	3.368e-06	0.4937	0.6215	T	C
5	rs3111521	179653647	72833	-0.01988	0.006397	0.0001327	-3.109	0.001881	T	C
5	rs6601103	179657422	74159	-0.008991	0.00553	3.565e-05	-1.626	0.104	G	A
5	rs1127575	179662384	74173	-0.006132	0.005444	1.71e-05	-1.126	0.2601	A	G
5	rs9605	179663251	74043	0.009644	0.005529	4.108e-05	1.744	0.08115	A	G
5	rs6894217	179667806	74111	0.009096	0.006136	2.965e-05	1.482	0.1382	A	G
5	rs4601008	179670516	74098	0.004514	0.007691	4.649e-06	0.5869	0.5572	G	A
5	rs4362908	179672825	74212	-0.006609	0.005442	1.987e-05	-1.214	0.2246	T	C
5	rs11743623	179676661	74056	-0.01037	0.009619	1.568e-05	-1.078	0.2812	T	C
5	rs13190345	179676979	74034	-0.01229	0.009595	2.216e-05	-1.281	0.2003	T	C
5	rs4147385	179677517	72849	-0.003353	0.00668	3.458e-06	-0.5019	0.6157	A	G
5	rs6863088	179679760	73400	0.001112	0.006181	4.409e-07	0.1799	0.8572	A	C
5	rs11249687	179680233	74036	0.009881	0.01028	1.247e-05	0.9608	0.3367	A	G
5	rs11956696	179681514	74214	0.004203	0.007765	3.947e-06	0.5413	0.5883	G	A
5	rs17627593	179682832	74062	0.009053	0.005521	3.631e-05	1.64	0.1011	C	T
5	rs17080136	179687013	74130	0.008768	0.005537	3.382e-05	1.583	0.1133	C	T
5	rs6868333	179687772	73864	0.01133	0.005455	5.842e-05	2.077	0.03777	C	T
5	rs4700730	179695430	71328	0.003585	0.005834	5.295e-06	0.6145	0.5389	C	T
5	rs6601105	179698554	72221	-0.01169	0.005625	5.982e-05	-2.079	0.03766	C	T
5	rs2112593	179700603	72626	-0.004358	0.007999	4.087e-06	-0.5448	0.5859	C	T
5	rs6867398	179712060	72095	0.009504	0.006297	3.159e-05	1.509	0.1313	G	A
5	rs12520876	179722533	73189	-0.01023	0.005989	3.984e-05	-1.707	0.08774	G	A
5	rs7725	179727957	74224	-0.009904	0.007051	2.658e-05	-1.405	0.1601	T	C
5	rs4700931	179728707	74224	-0.0007705	0.005475	2.668e-07	-0.1407	0.8881	C	T
5	rs1035411	179729519	73971	0.0001891	0.005587	1.549e-08	0.03385	0.973	A	G
5	rs2303005	179729625	74067	-0.0105	0.006823	3.201e-05	-1.54	0.1236	G	A
5	rs2892152	179730478	73937	0.007429	0.00632	1.869e-05	1.176	0.2398	G	A
5	rs729652	179731695	74086	0.006997	0.005547	2.148e-05	1.261	0.2072	T	C
5	rs2386854	179736367	74165	-0.01091	0.006823	3.449e-05	-1.599	0.1098	G	A
5	rs11744256	179738638	73995	-0.01022	0.006196	3.674e-05	-1.649	0.0992	G	A
5	rs3805703	179741534	73998	0.00131	0.00652	5.458e-07	0.201	0.8407	G	A
5	rs2303008	179743731	73690	-0.01329	0.006858	5.093e-05	-1.937	0.05272	A	G
5	rs2303009	179745607	72333	-0.00795	0.008351	1.253e-05	-0.952	0.3411	G	A
5	rs7707082	179748631	70759	-0.007163	0.007419	1.318e-05	-0.9655	0.3343	C	T
5	rs3828686	179751111	73376	-0.01161	0.007538	3.231e-05	-1.54	0.1236	G	A
5	rs3749788	179751441	74224	-0.01484	0.009196	3.511e-05	-1.614	0.1065	T	C
5	rs13179839	179763018	74158	-0.007211	0.01406	3.548e-06	-0.5129	0.608	T	C
5	rs2303011	179763789	73177	0.0002414	0.007542	1.4e-08	0.03201	0.9745	T	C
5	rs4432844	179769964	71689	-0.0004287	0.005914	7.328e-08	-0.07248	0.9422	A	G
5	rs1007838	179772835	71009	0.006917	0.005619	2.134e-05	1.231	0.2183	A	G
5	rs1422572	179781898	74224	-0.006281	0.006226	1.371e-05	-1.009	0.3131	G	A
5	rs10041598	179783770	74090	-0.005329	0.01159	2.852e-06	-0.4597	0.6458	T	C
5	rs12652232	179789391	73751	-0.004202	0.007892	3.843e-06	-0.5324	0.5945	A	G
5	rs918481	179790552	70062	0.004726	0.005908	9.132e-06	0.7999	0.4238	A	G
5	rs1862326	179793256	73768	-0.007297	0.00758	1.256e-05	-0.9627	0.3357	T	G
5	rs10464059	179794208	74224	-0.006912	0.007549	1.129e-05	-0.9156	0.3599	A	G
5	rs10053999	179802263	74194	-0.003609	0.006897	3.691e-06	-0.5233	0.6008	T	C
5	rs7712252	179802420	74224	-0.008943	0.009631	1.162e-05	-0.9285	0.3531	C	T
5	rs7722078	179804005	73754	-0.009916	0.009644	1.433e-05	-1.028	0.3038	G	T
5	rs6601116	179805370	71644	-0.006876	0.006048	1.804e-05	-1.137	0.2556	C	T
5	rs7380895	179806356	73822	-0.005985	0.005996	1.35e-05	-0.9982	0.3182	G	T
5	rs7715370	179812850	70595	-0.003479	0.007128	3.375e-06	-0.4881	0.6255	T	G
5	rs7733582	179818868	74100	-0.00578	0.007626	7.753e-06	-0.758	0.4485	C	T
5	rs10479572	179823603	74224	-0.009684	0.00627	3.214e-05	-1.544	0.1225	G	A
5	rs6601123	179827609	72452	-0.01097	0.005535	5.424e-05	-1.982	0.04744	G	A
5	rs9329110	179828925	72681	-0.007317	0.005942	2.086e-05	-1.231	0.2182	T	C
5	rs13168292	179831373	74224	-0.007741	0.006854	1.719e-05	-1.129	0.2587	T	C
5	rs10039851	179837009	72397	-0.01304	0.008035	3.635e-05	-1.622	0.1047	C	T
5	rs34108387	179840538	74224	-0.002643	0.006544	2.198e-06	-0.4039	0.6863	T	C
5	rs1828172	179856266	72664	-0.01176	0.005747	5.767e-05	-2.047	0.04066	C	A
5	rs11958726	179862734	73349	0.001345	0.009655	2.647e-07	0.1393	0.8892	T	C
5	rs951921	179863366	74154	-0.01325	0.005585	7.588e-05	-2.372	0.01769	A	G
5	rs1848480	179863807	74171	-0.01309	0.005584	7.41e-05	-2.344	0.01906	G	A
5	rs13185599	179867194	74129	-0.00282	0.007254	2.038e-06	-0.3887	0.6975	T	G
5	rs6893735	179877022	74224	-0.009292	0.005514	3.826e-05	-1.685	0.09197	A	G
5	rs6886960	179881433	73950	0.0137	0.007537	4.469e-05	1.818	0.06909	G	A
5	rs937916	179885322	72956	0.004706	0.005558	9.825e-06	0.8466	0.3972	G	A
5	rs7726530	179890300	74224	-0.01137	0.006433	4.212e-05	-1.768	0.07705	C	T
5	rs7700744	179895013	73648	-0.008411	0.006346	2.385e-05	-1.325	0.185	T	C
5	rs11739992	179899660	73819	-0.006684	0.007157	1.181e-05	-0.9338	0.3504	G	A
5	rs13164626	179903288	73903	-0.004078	0.005664	7.015e-06	-0.72	0.4715	G	A
5	rs10479576	179908092	72436	-0.002355	0.005936	2.173e-06	-0.3968	0.6915	A	C
5	rs11746946	179910361	74224	-0.01231	0.008681	2.71e-05	-1.418	0.1561	G	A
5	rs11743486	179910439	73462	0.002859	0.00579	3.319e-06	0.4938	0.6215	T	C
5	rs6875637	179918722	73822	-0.006903	0.007046	1.3e-05	-0.9798	0.3272	T	G
5	rs11951046	179920288	74053	-0.01234	0.008894	2.6e-05	-1.388	0.1653	A	G
5	rs10464103	179925212	74218	0.0006613	0.00548	1.962e-07	0.1207	0.9039	G	A
5	rs4538575	179925350	74150	-0.004524	0.006334	6.879e-06	-0.7142	0.4751	A	G
5	rs17080352	179929139	74140	0.005569	0.01013	4.073e-06	0.5495	0.5827	A	G
5	rs937919	179938884	74134	-0.001652	0.005804	1.092e-06	-0.2846	0.776	A	G
5	rs17630822	179943955	73843	0.007002	0.01058	5.926e-06	0.6615	0.5083	G	A
5	rs11949203	179946059	73949	0.001915	0.005796	1.476e-06	0.3303	0.7412	G	A
5	rs10059433	179954615	74210	-0.007359	0.02691	1.007e-06	-0.2734	0.7845	C	A
5	rs10052782	179975104	74199	0.005937	0.008635	6.371e-06	0.6875	0.4918	T	C
5	rs11738129	179980527	74113	0.0005311	0.005483	1.266e-07	0.09687	0.9228	A	G
5	rs11748792	179981557	73964	0.003096	0.0058	3.853e-06	0.5339	0.5934	T	C
5	rs10069	180003085	74198	-0.003079	0.006896	2.687e-06	-0.4465	0.6552	T	C
5	rs17080395	180005263	74192	-0.009688	0.02705	1.729e-06	-0.3581	0.7202	C	T
5	rs11957360	180010639	71903	-0.004391	0.005547	8.714e-06	-0.7916	0.4286	G	T
5	rs13186854	180014616	72937	-0.003392	0.005595	5.038e-06	-0.6062	0.5444	G	A
5	rs2447736	180015141	71679	-0.003491	0.005875	4.926e-06	-0.5942	0.5524	T	C
5	rs368686	180016644	74224	0.0102	0.005765	4.215e-05	1.769	0.07693	G	A
5	rs307803	180019395	73465	0.007243	0.005574	2.298e-05	1.299	0.1938	C	T
5	rs2279622	180028743	73705	0.003876	0.01165	1.503e-06	0.3328	0.7393	T	C
5	rs11747066	180032263	73938	0.002399	0.006265	1.983e-06	0.3829	0.7018	A	G
5	rs2242217	180040918	74224	-0.002264	0.005456	2.32e-06	-0.415	0.6782	A	G
5	rs400330	180041662	73742	0.0007524	0.005799	2.283e-07	0.1297	0.8968	G	A
5	rs382266	180047412	73634	0.006672	0.01207	4.147e-06	0.5526	0.5806	T	C
5	rs307823	180052108	74224	-0.001316	0.007049	4.694e-07	-0.1867	0.8519	C	T
5	rs3797102	180055188	71039	-0.001576	0.005575	1.125e-06	-0.2827	0.7774	G	A
5	rs3736061	180057231	73668	-0.01336	0.01019	2.333e-05	-1.311	0.1899	A	C
5	rs10085025	180060790	74116	0.002617	0.008736	1.211e-06	0.2996	0.7645	C	T
5	rs4700745	180065455	72183	-0.0005712	0.005569	1.458e-07	-0.1026	0.9183	A	G
5	rs307806	180067675	73674	0.007333	0.007942	1.157e-05	0.9233	0.3559	A	G
5	rs11748431	180068741	73078	-0.00112	0.00627	4.365e-07	-0.1786	0.8583	A	G
5	rs307814	180074248	74061	-0.0006296	0.005579	1.719e-07	-0.1128	0.9102	T	C
5	rs1382302	180076999	71267	-6.732e-06	0.005553	2.063e-11	-0.001212	0.999	A	G
5	rs307805	180077487	72467	0.01902	0.008676	6.632e-05	2.192	0.02837	C	T
5	rs6890771	180081766	73427	-0.0009658	0.005498	4.203e-07	-0.1757	0.8606	T	C
5	rs11959164	180096972	69405	0.002131	0.005644	2.053e-06	0.3775	0.7058	C	T
5	rs10042049	180109638	65941	-0.0009288	0.006135	3.476e-07	-0.1514	0.8797	C	T
5	rs11740857	180115479	68101	0.0004151	0.005758	7.633e-08	0.0721	0.9425	G	A
5	rs11249743	180115817	73387	0.01006	0.006759	3.019e-05	1.489	0.1366	T	C
5	rs4074596	180116874	66502	-0.005636	0.005869	1.387e-05	-0.9603	0.3369	C	T
5	rs17080484	180118945	73797	-0.0027	0.007416	1.796e-06	-0.364	0.7158	C	A
5	rs10055973	180119918	74197	-0.009172	0.006147	3.001e-05	-1.492	0.1357	G	A
5	rs7731780	180120192	74218	0.001683	0.01162	2.829e-07	0.1449	0.8848	T	G
5	rs6601136	180120528	74180	-0.01146	0.006707	3.936e-05	-1.709	0.08752	A	G
5	rs6601138	180128788	73569	-0.02827	0.0131	6.326e-05	-2.157	0.03098	T	C
5	rs4700754	180131124	73910	-0.00327	0.01061	1.286e-06	-0.3083	0.7579	G	T
5	rs9791144	180135005	74224	-0.002623	0.005917	2.648e-06	-0.4433	0.6576	G	T
5	rs6895495	180145207	74152	0.00204	0.01109	4.566e-07	0.184	0.854	T	C
5	rs10479580	180154779	72737	0.001898	0.006291	1.251e-06	0.3016	0.7629	T	C
5	rs12719876	180157191	72869	-0.002332	0.006027	2.054e-06	-0.3868	0.6989	C	T
5	rs10479581	180165367	72427	-0.003414	0.006138	4.272e-06	-0.5563	0.578	C	T
5	rs17080555	180165553	73371	-0.03378	0.0153	6.648e-05	-2.209	0.02721	T	C
5	rs11954074	180166599	74224	-0.02157	0.01826	1.879e-05	-1.181	0.2376	T	C
5	rs17702447	180168265	73207	-0.0008091	0.007766	1.483e-07	-0.1042	0.917	C	T
5	rs11743612	180170852	74212	-9.894e-05	0.005517	4.335e-09	-0.01794	0.9857	C	T
5	rs10903267	180171716	74224	-0.002309	0.007037	1.451e-06	-0.3281	0.7428	T	C
5	rs7713468	180179514	74153	2.835e-05	0.00552	3.556e-10	0.005135	0.9959	T	C
5	rs2387293	180202156	74163	0.002979	0.00673	2.641e-06	0.4426	0.6581	T	C
5	rs17080585	180202977	73982	-0.01584	0.01796	1.051e-05	-0.8817	0.3779	T	C
5	rs6881079	180206079	73929	0.001004	0.006476	3.254e-07	0.1551	0.8767	G	A
5	rs655437	180209454	73771	-0.0003777	0.006568	4.483e-08	-0.05751	0.9541	C	T
5	rs3733754	180211280	73891	0.01516	0.01258	1.966e-05	1.205	0.2281	T	G
5	rs2070924	180218831	74097	0.000609	0.0139	2.59e-08	0.0438	0.9651	A	G
5	rs7726005	180219304	74224	-0.002359	0.009854	7.722e-07	-0.2394	0.8108	T	C
5	rs4700986	180226571	63441	0.000303	0.006703	3.221e-08	0.0452	0.9639	T	C
5	rs624335	180240026	74101	1.156e-05	0.008562	2.459e-11	0.00135	0.9989	C	T
5	rs7732666	180245197	56329	0.001036	0.009389	2.16e-07	0.1103	0.9122	A	C
5	rs1872183	180245926	74224	0.002076	0.009322	6.681e-07	0.2227	0.8238	A	G
5	rs2619764	180280901	74181	-0.006076	0.01063	4.407e-06	-0.5718	0.5675	A	G
5	rs2619756	180285668	74081	-0.00212	0.006366	1.498e-06	-0.3331	0.7391	G	A
5	rs34362037	180301648	63051	-0.003746	0.009165	2.649e-06	-0.4087	0.6828	A	G
5	rs7715533	180302462	49900	0.00882	0.006864	3.308e-05	1.285	0.1988	A	G
5	rs2619739	180326502	74224	0.006844	0.009561	6.904e-06	0.7158	0.4741	T	C
5	rs4700772	180341845	73993	0.003366	0.006014	4.233e-06	0.5597	0.5757	A	G
5	rs4701005	180342600	73989	-0.0005098	0.005607	1.117e-07	-0.09091	0.9276	G	A
5	rs7713324	180433439	74224	0.0008179	0.01259	5.689e-08	0.06498	0.9482	C	A
5	rs7717283	180433451	74224	0.001437	0.01259	1.754e-07	0.1141	0.9092	G	T
5	rs10057843	180433806	74221	0.001416	0.01259	1.703e-07	0.1124	0.9105	T	C
5	rs10072450	180433880	74224	0.001437	0.01259	1.754e-07	0.1141	0.9092	A	G
5	rs10067377	180433966	74206	-0.0002242	0.01261	4.26e-09	-0.01778	0.9858	C	T
5	rs4337818	180449895	73848	-0.0008304	0.005475	3.116e-07	-0.1517	0.8794	C	T
5	rs4701015	180452560	74224	-0.002004	0.005457	1.817e-06	-0.3673	0.7134	T	C
5	rs11249756	180455372	73665	0.002789	0.005939	2.994e-06	0.4697	0.6386	T	C
5	rs6601163	180457135	73764	-0.003583	0.005528	5.694e-06	-0.6481	0.5169	G	A
5	rs6868418	180458813	73188	0.003591	0.006156	4.649e-06	0.5833	0.5597	T	C
5	rs6873621	180467482	72823	-0.004349	0.005573	8.364e-06	-0.7804	0.4351	A	G
5	rs7709346	180474080	72638	-0.001582	0.005534	1.125e-06	-0.2859	0.775	T	C
5	rs3806869	180485353	74224	0.01084	0.01433	7.706e-06	0.7563	0.4495	A	G
5	rs1467	180485720	72913	-0.0009026	0.005491	3.705e-07	-0.1644	0.8694	G	A
5	rs2277935	180485949	73282	-0.0007704	0.005489	2.688e-07	-0.1403	0.8884	A	G
5	rs10434808	180487085	72970	-0.0007264	0.005515	2.377e-07	-0.1317	0.8952	A	G
5	rs10434809	180487137	72787	-0.001569	0.005522	1.11e-06	-0.2842	0.7762	T	C
5	rs12654960	180489103	71096	-0.003184	0.006311	3.581e-06	-0.5046	0.6139	A	G
5	rs888949	180492405	73971	0.007844	0.00792	1.326e-05	0.9904	0.322	G	A
5	rs7445609	180493362	73800	0.002192	0.00817	9.754e-07	0.2683	0.7885	T	C
5	rs1862333	180493946	72799	-0.001754	0.007518	7.478e-07	-0.2333	0.8155	G	T
5	rs962352	180494088	73611	0.00109	0.01018	1.556e-07	0.107	0.9148	A	C
5	rs1579303	180495340	71124	-0.001812	0.006385	1.132e-06	-0.2838	0.7766	T	C
5	rs6601167	180501193	67436	-0.006522	0.007094	1.253e-05	-0.9193	0.3579	G	T
5	rs7379313	180502321	58510	0.0003237	0.01758	5.791e-09	0.01841	0.9853	A	G
5	rs13167249	180508615	74224	0.0003854	0.005461	6.71e-08	0.07057	0.9437	T	G
5	rs729129	180511976	68518	-0.006671	0.007809	1.065e-05	-0.8543	0.3929	A	G
5	rs729128	180512315	73444	0.00327	0.009245	1.704e-06	0.3537	0.7235	T	C
5	rs730545	180513467	64875	0.004511	0.005983	8.76e-06	0.7539	0.4509	A	G
5	rs13358985	180514652	72064	0.00707	0.01057	6.202e-06	0.6685	0.5038	T	C
5	rs4339306	180527455	72830	-0.001124	0.0055	5.737e-07	-0.2044	0.838	C	T
5	rs17705959	180535802	73756	0.003888	0.005462	6.868e-06	0.7117	0.4766	T	C
5	rs7380392	180538233	72225	-0.00633	0.005554	1.799e-05	-1.14	0.2544	A	G
5	rs7379517	180541251	74181	-0.003338	0.02178	3.166e-07	-0.1532	0.8782	G	A
5	rs10069087	180541464	73850	0.01737	0.01157	3.051e-05	1.501	0.1334	G	A
5	rs7380326	180543544	74196	0.0009622	0.02095	2.844e-08	0.04593	0.9634	G	A
5	rs888943	180548624	73079	0.001156	0.0055	6.04e-07	0.2101	0.8336	T	C
5	rs2052499	180549211	72950	0.0009109	0.005505	3.753e-07	0.1655	0.8686	G	A
5	rs1363537	180554812	73686	-0.004222	0.005594	7.729e-06	-0.7547	0.4504	T	C
5	rs10903273	180562885	72585	-0.001572	0.005573	1.096e-06	-0.2821	0.7779	C	T
5	rs10479482	180563838	73808	-0.001574	0.005524	1.1e-06	-0.2849	0.7757	A	G
5	rs11249769	180567719	72728	-0.003413	0.005536	5.225e-06	-0.6164	0.5376	T	C
5	rs2546440	180575250	74088	0.009208	0.01098	9.498e-06	0.8389	0.4015	C	T
5	rs2892345	180578750	73965	-0.000471	0.007016	6.093e-08	-0.06713	0.9465	G	A
5	rs2546433	180579244	70575	0.004772	0.005613	1.024e-05	0.8501	0.3952	C	T
5	rs2546424	180581761	73414	-0.0003852	0.007723	3.389e-08	-0.04988	0.9602	T	C
5	rs17617270	180582043	70909	0.01538	0.0241	5.744e-06	0.6382	0.5233	T	C
5	rs2546423	180582604	74224	0.004855	0.005484	1.056e-05	0.8854	0.3759	A	G
5	rs7380309	180582980	73740	-0.001984	0.005475	1.781e-06	-0.3623	0.7171	A	G
5	rs1279754	180586413	73315	-0.01674	0.006404	9.315e-05	-2.613	0.008965	T	G
5	rs11749842	180602510	74224	-0.007426	0.005779	2.224e-05	-1.285	0.1989	G	T
5	rs2387724	180603691	73977	-0.004059	0.006075	6.035e-06	-0.6682	0.504	A	G
5	rs11249773	180604757	73953	-0.003072	0.01064	1.128e-06	-0.2888	0.7727	A	C
5	rs943954	180607883	73812	-0.01165	0.006898	3.862e-05	-1.688	0.09132	C	T
5	rs10044152	180610964	74224	0.007484	0.0141	3.796e-06	0.5308	0.5955	A	G
5	rs1592937	180614665	72094	-0.00588	0.005966	1.347e-05	-0.9855	0.3244	A	G
5	rs254461	180620631	73652	-0.004167	0.006353	5.841e-06	-0.6559	0.5119	C	T
5	rs404560	180626686	74187	-0.003151	0.006336	3.333e-06	-0.4973	0.619	C	T
5	rs416574	180626927	74224	-0.004714	0.006155	7.904e-06	-0.766	0.4437	G	A
5	rs254455	180633954	74115	-0.007685	0.007161	1.554e-05	-1.073	0.2832	G	A
5	rs746439	180638410	74110	0.01617	0.01181	2.528e-05	1.369	0.1711	T	C
5	rs17080884	180645965	74121	-0.004801	0.007195	6.007e-06	-0.6673	0.5046	T	C
5	rs2545100	180649091	74103	0.0243	0.01835	2.366e-05	1.324	0.1854	A	G
5	rs7727787	180653039	74125	-0.004427	0.007987	4.145e-06	-0.5543	0.5794	A	G
5	rs17714046	180661980	74224	0.02058	0.01303	3.361e-05	1.579	0.1142	C	T
5	rs2770994	180663700	73712	0.002373	0.01238	4.985e-07	0.1917	0.848	A	G
5	rs2287716	180666276	72789	-0.01342	0.007902	3.962e-05	-1.698	0.08946	G	A
5	rs2287715	180669370	73269	-0.004775	0.006359	7.696e-06	-0.7509	0.4527	G	A
5	rs2770967	180678717	74224	0.00633	0.01066	4.746e-06	0.5935	0.5528	C	T
5	rs2545093	180682862	74124	-0.0003479	0.01799	5.047e-09	-0.01934	0.9846	T	G
5	rs943957	180686958	74114	-0.002494	0.006517	1.976e-06	-0.3827	0.7019	T	C
5	rs918388	180687212	74224	-0.002472	0.006512	1.942e-06	-0.3796	0.7042	T	C
5	rs1279912	180690937	74092	-0.003543	0.00618	4.436e-06	-0.5733	0.5665	A	G
6	rs9392298	203878	74194	0.01506	0.0108	2.623e-05	1.395	0.163	T	C
6	rs9405486	204072	74224	0.01535	0.01079	2.726e-05	1.423	0.1549	T	G
6	rs7762550	204909	72761	0.01521	0.00754	5.591e-05	2.017	0.04369	T	G
6	rs1418706	205878	74224	0.02245	0.007604	0.0001175	2.953	0.003149	G	A
6	rs6920539	206528	72574	0.003304	0.01085	1.279e-06	0.3046	0.7607	G	A
6	rs9502959	206599	66476	0.006664	0.005981	1.868e-05	1.114	0.2652	T	C
6	rs17133787	209980	74224	0.001607	0.005984	9.718e-07	0.2686	0.7883	C	T
6	rs6930285	212548	74224	-0.0008437	0.006216	2.482e-07	-0.1357	0.892	C	T
6	rs6899567	212595	73858	0.01197	0.01102	1.597e-05	1.086	0.2775	A	G
6	rs6596836	213426	73791	-0.002344	0.006323	1.863e-06	-0.3708	0.7108	C	T
6	rs11970426	215423	72657	-0.01143	0.008449	2.518e-05	-1.353	0.1762	A	G
6	rs2143739	223174	71642	0.004354	0.009809	2.75e-06	0.4439	0.6571	G	A
6	rs11964365	223584	70002	0.00291	0.007494	2.155e-06	0.3884	0.6977	A	C
6	rs12195797	224716	74224	-0.004744	0.0139	1.569e-06	-0.3412	0.7329	A	G
6	rs6940742	224755	74224	-0.004548	0.01264	1.745e-06	-0.3599	0.7189	A	G
6	rs727056	225044	69370	-0.0006228	0.006171	1.468e-07	-0.1009	0.9196	T	C
6	rs2235872	226015	73369	0.005003	0.01002	3.395e-06	0.4991	0.6177	C	A
6	rs742768	227920	71190	0.005246	0.007097	7.675e-06	0.7392	0.4598	G	A
6	rs12212839	228345	72862	-0.008283	0.009864	9.677e-06	-0.8397	0.4011	G	T
6	rs12203577	228918	74085	-0.008004	0.01078	7.438e-06	-0.7423	0.4579	A	G
6	rs17133744	229169	73150	0.006432	0.006807	1.22e-05	0.9449	0.3447	A	G
6	rs12210260	229191	72769	0.0023	0.006093	1.959e-06	0.3776	0.7058	A	C
6	rs17806996	230973	68271	0.01095	0.007905	2.812e-05	1.385	0.1659	T	G
6	rs12212523	233750	69253	0.01049	0.00609	4.281e-05	1.722	0.08511	C	T
6	rs9328070	234871	69665	0.01222	0.006841	4.581e-05	1.787	0.07402	C	T
6	rs6926102	236731	74224	0.001843	0.006371	1.128e-06	0.2894	0.7723	C	T
6	rs4959157	237124	71900	0.009997	0.007942	2.204e-05	1.259	0.2081	A	G
6	rs4959611	237215	69843	0.006169	0.005856	1.589e-05	1.053	0.2922	G	A
6	rs4959612	237332	70273	0.007828	0.00571	2.674e-05	1.371	0.1704	G	A
6	rs13196989	239373	73376	0.0106	0.008212	2.271e-05	1.291	0.1967	T	C
6	rs12213916	240484	74206	0.003947	0.008761	2.736e-06	0.4506	0.6523	G	A
6	rs13196509	242049	73375	0.001843	0.008115	7.032e-07	0.2271	0.8203	G	T
6	rs13213850	246178	73544	0.008101	0.01032	8.378e-06	0.7849	0.4325	C	T
6	rs6596860	247899	74224	0.00375	0.006319	4.744e-06	0.5934	0.5529	G	A
6	rs6596865	253428	74185	-0.00644	0.008163	8.39e-06	-0.7889	0.4302	T	C
6	rs9501943	373578	73314	0.02541	0.02305	1.657e-05	1.102	0.2704	G	A
6	rs6900267	380341	70827	0.002268	0.01359	3.935e-07	0.1669	0.8674	C	A
6	rs9378774	382897	72738	-0.005554	0.006161	1.117e-05	-0.9014	0.3674	A	G
6	rs1033180	383546	74224	0.001405	0.01057	2.381e-07	0.1329	0.8943	T	C
6	rs9503555	389319	73576	0.003829	0.01006	1.969e-06	0.3806	0.7035	C	T
6	rs6899334	390105	74224	0.0002927	0.01035	1.077e-08	0.02828	0.9774	C	T
6	rs2797307	394293	73981	0.03935	0.01623	7.945e-05	2.425	0.01533	T	G
6	rs6930635	395634	73106	0.004316	0.01034	2.384e-06	0.4175	0.6763	C	T
6	rs2671422	398775	73945	0.01577	0.008771	4.374e-05	1.798	0.07213	A	G
6	rs1877179	403604	74224	-0.007127	0.009886	7.001e-06	-0.7209	0.471	G	A
6	rs3778607	403799	74224	0.001051	0.005455	4.996e-07	0.1926	0.8473	A	G
6	rs2001508	404632	73138	-0.002697	0.007779	1.643e-06	-0.3467	0.7288	C	A
6	rs17825664	405873	73692	0.008347	0.01164	6.98e-06	0.7172	0.4732	C	T
6	rs3800262	405900	74224	-0.01073	0.007435	2.804e-05	-1.443	0.1491	A	G
6	rs7768807	408246	73117	-0.00712	0.006463	1.66e-05	-1.102	0.2706	C	T
6	rs1877175	410493	73498	0.01138	0.006819	3.792e-05	1.669	0.09503	A	G
6	rs6906608	411554	73440	0.009038	0.00787	1.796e-05	1.148	0.2508	A	C
6	rs7757906	412741	73410	0.007415	0.006212	1.941e-05	1.194	0.2326	A	G
6	rs9378805	417727	74224	-0.004567	0.005432	9.522e-06	-0.8407	0.4005	A	C
6	rs9378808	421317	73280	-0.01634	0.007441	6.58e-05	-2.196	0.02811	C	A
6	rs9378374	422408	72851	0.006382	0.006639	1.268e-05	0.9613	0.3364	C	T
6	rs7748534	427152	73304	-0.005887	0.006183	1.237e-05	-0.9522	0.341	G	T
6	rs9405666	431891	73710	-0.002536	0.00568	2.704e-06	-0.4464	0.6553	C	T
6	rs9328192	434364	73431	-0.002995	0.005467	4.086e-06	-0.5478	0.5839	A	G
6	rs872468	439985	73892	-0.004748	0.008729	4.004e-06	-0.544	0.5865	G	A
6	rs6920655	441883	72689	0.001215	0.005844	5.944e-07	0.2079	0.8353	T	C
6	rs4959880	442206	73258	-0.001172	0.007182	3.633e-07	-0.1631	0.8704	G	A
6	rs9392017	442357	71874	-0.008045	0.006622	2.054e-05	-1.215	0.2244	A	G
6	rs7749710	442410	73291	0.007997	0.009016	1.073e-05	0.887	0.3751	T	C
6	rs9405675	444600	72512	-0.003696	0.005808	5.584e-06	-0.6363	0.5246	G	A
6	rs9405683	449451	72764	-0.003732	0.006742	4.211e-06	-0.5535	0.5799	T	C
6	rs4311550	451925	72907	-0.00163	0.005524	1.194e-06	-0.295	0.768	C	T
6	rs908026	455419	74224	-0.0003445	0.005451	5.381e-08	-0.06319	0.9496	T	C
6	rs2316795	460732	73016	0.002622	0.006838	2.014e-06	0.3835	0.7014	G	T
6	rs908024	463753	73179	-0.002038	0.006187	1.483e-06	-0.3294	0.7419	T	C
6	rs908023	464093	71104	0.003544	0.007126	3.479e-06	0.4973	0.619	C	T
6	rs1540767	466368	74224	0.006255	0.005995	1.467e-05	1.043	0.2968	A	G
6	rs4275100	467414	74224	-0.006551	0.007043	1.166e-05	-0.9301	0.3523	A	G
6	rs4959923	467773	71691	-0.01286	0.01042	2.124e-05	-1.234	0.2172	A	G
6	rs4959924	470611	54309	-0.004712	0.006429	9.891e-06	-0.7329	0.4636	C	T
6	rs9503944	471435	73336	0.002184	0.011	5.371e-07	0.1985	0.8427	T	G
6	rs6597037	473248	74040	-0.002158	0.008682	8.341e-07	-0.2485	0.8037	A	G
6	rs9392029	474252	73997	-0.002382	0.008453	1.074e-06	-0.2818	0.7781	T	C
6	rs9503977	475154	74224	0.001009	0.007926	2.185e-07	0.1273	0.8987	C	T
6	rs7750350	477738	72152	-0.008411	0.006488	2.33e-05	-1.296	0.1948	C	T
6	rs9392573	480628	74224	-0.006063	0.006994	1.013e-05	-0.8669	0.386	A	G
6	rs10900954	483817	73093	-0.007485	0.006272	1.949e-05	-1.193	0.2327	G	A
6	rs974455	485078	73621	-0.0112	0.006486	4.048e-05	-1.726	0.0843	G	A
6	rs11242914	485586	73500	-0.008526	0.006345	2.457e-05	-1.344	0.179	C	T
6	rs6597054	485620	74224	-0.01304	0.009727	2.419e-05	-1.34	0.1802	T	C
6	rs12952	486193	74224	-0.007537	0.00622	1.978e-05	-1.212	0.2256	G	A
6	rs9405242	496555	70792	-0.01348	0.005662	8.006e-05	-2.381	0.01728	A	G
6	rs9392615	511080	72865	0.01411	0.008531	3.754e-05	1.654	0.09813	G	A
6	rs7760561	513175	73802	0.04965	0.0226	6.541e-05	2.197	0.02801	G	A
6	rs2493013	516350	72178	0.009039	0.006861	2.405e-05	1.317	0.1877	A	C
6	rs9504180	518059	73819	0.008576	0.008977	1.236e-05	0.9553	0.3394	T	C
6	rs2473475	526744	73910	-0.02182	0.006928	0.0001342	-3.15	0.001633	A	G
6	rs2473479	530459	73973	-0.02073	0.006905	0.0001218	-3.002	0.002681	C	T
6	rs6938671	530476	73970	-0.0173	0.006193	0.0001055	-2.793	0.005216	G	T
6	rs2493037	533866	74045	-0.02263	0.008475	9.632e-05	-2.671	0.00757	A	G
6	rs2493039	535668	74176	-0.001117	0.01086	1.427e-07	-0.1029	0.9181	A	G
6	rs2493040	535839	73810	-0.01034	0.005959	4.082e-05	-1.736	0.08259	A	G
6	rs6904638	541668	74139	-0.001064	0.007135	3.002e-07	-0.1492	0.8814	T	C
6	rs6918152	542159	74224	-0.01084	0.005644	4.966e-05	-1.92	0.05487	A	G
6	rs2473490	549364	73019	0.006277	0.005577	1.735e-05	1.125	0.2604	A	G
6	rs2277095	564145	74200	0.001307	0.01633	8.641e-08	0.08007	0.9362	G	A
6	rs17134857	566509	69118	-0.006427	0.005848	1.748e-05	-1.099	0.2717	A	G
6	rs2473492	566673	73229	0.008072	0.007752	1.481e-05	1.041	0.2977	C	T
6	rs2476842	566741	74224	-0.002237	0.00545	2.269e-06	-0.4104	0.6815	A	G
6	rs846167	570556	74017	-0.001159	0.008866	2.308e-07	-0.1307	0.896	C	T
6	rs1150824	580362	69145	0.005904	0.005784	1.507e-05	1.021	0.3073	C	T
6	rs3757120	586348	73112	0.01087	0.007976	2.54e-05	1.363	0.1729	A	G
6	rs3823133	594078	74009	-0.01264	0.01499	9.618e-06	-0.8437	0.3989	C	T
6	rs3799311	594407	73527	0.0008203	0.006091	2.467e-07	0.1347	0.8929	G	A
6	rs4960092	597871	73800	0.00332	0.006634	3.393e-06	0.5004	0.6168	G	A
6	rs17135357	602983	74134	0.006961	0.007931	1.039e-05	0.8777	0.3801	C	A
6	rs1747593	604158	74132	-0.01254	0.01489	9.564e-06	-0.842	0.3998	T	G
6	rs6911258	605003	73190	0.0009382	0.00628	3.05e-07	0.1494	0.8812	T	C
6	rs3863219	605217	74133	-0.01197	0.01488	8.73e-06	-0.8045	0.4211	G	A
6	rs4960096	606568	73296	0.004934	0.005524	1.088e-05	0.8932	0.3718	C	A
6	rs1766840	612156	73974	-0.005286	0.0106	3.364e-06	-0.4988	0.6179	G	A
6	rs9378432	612788	73878	-0.004558	0.01023	2.685e-06	-0.4454	0.656	T	C
6	rs12530461	614353	74141	0.004986	0.01591	1.324e-06	0.3134	0.754	A	C
6	rs1150859	623284	73882	0.004163	0.006794	5.081e-06	0.6127	0.5401	C	A
6	rs9405865	625268	72877	-0.002088	0.006244	1.535e-06	-0.3344	0.7381	C	A
6	rs2294670	625835	74089	-0.01432	0.01475	1.272e-05	-0.9707	0.3317	C	A
6	rs7772761	627382	74199	0.00822	0.007576	1.587e-05	1.085	0.2779	C	T
6	rs9378445	642289	74195	0.002782	0.006532	2.445e-06	0.4259	0.6702	T	C
6	rs1612811	650071	73957	-0.008225	0.008016	1.424e-05	-1.026	0.3049	C	T
6	rs9502388	654482	74224	-0.003561	0.01125	1.351e-06	-0.3166	0.7515	A	G
6	rs1211554	656143	74224	-0.0009541	0.009995	1.228e-07	-0.09546	0.9239	C	A
6	rs1766848	656555	74224	-0.01331	0.009043	2.919e-05	-1.472	0.141	T	G
6	rs1747579	665448	74082	-0.01045	0.00924	1.727e-05	-1.131	0.258	G	A
6	rs7454457	668627	74224	0.002648	0.005705	2.904e-06	0.4642	0.6425	A	C
6	rs12333170	672798	74176	-0.01547	0.008616	4.348e-05	-1.796	0.07251	G	T
6	rs1890361	680678	73323	-0.0006253	0.005681	1.652e-07	-0.1101	0.9124	T	C
6	rs4959379	682543	74194	-0.0154	0.008618	4.307e-05	-1.788	0.07385	G	A
6	rs2039713	687753	73163	0.007377	0.006326	1.858e-05	1.166	0.2436	G	T
6	rs2317079	689565	73053	0.006159	0.006813	1.119e-05	0.9041	0.3659	C	T
6	rs4959381	696058	72682	0.00152	0.007657	5.424e-07	0.1985	0.8426	G	A
6	rs1890366	697754	74187	0.00884	0.007019	2.138e-05	1.259	0.2079	G	A
6	rs11243093	701536	74213	-0.01199	0.00906	2.359e-05	-1.323	0.1858	T	C
6	rs2804731	702398	73827	0.001431	0.00605	7.578e-07	0.2365	0.813	T	C
6	rs9405932	702434	74224	-0.01319	0.01487	1.06e-05	-0.887	0.3751	T	C
6	rs1890364	708461	73102	-0.003464	0.006422	3.98e-06	-0.5394	0.5896	T	G
6	rs11968829	709765	73503	-0.005962	0.007902	7.746e-06	-0.7545	0.4505	A	G
6	rs2244443	711150	74224	0.0003918	0.006194	5.389e-08	0.06324	0.9496	A	C
6	rs17238124	711792	72693	-0.0009573	0.007145	2.47e-07	-0.134	0.8934	A	G
6	rs2788222	715282	72926	0.0002678	0.005991	2.74e-08	0.0447	0.9643	G	T
6	rs2788223	720465	73650	0.002041	0.007189	1.095e-06	0.2839	0.7765	G	A
6	rs6900976	721999	74015	-0.007545	0.01005	7.608e-06	-0.7504	0.453	C	T
6	rs7739861	722716	74048	-0.007043	0.01005	6.638e-06	-0.7011	0.4833	G	A
6	rs7770942	722957	74046	-0.00758	0.01005	7.685e-06	-0.7544	0.4506	T	C
6	rs9328385	728418	71372	9.929e-05	0.006901	2.901e-09	0.01439	0.9885	A	G
6	rs4959408	733136	73872	0.00308	0.00841	1.816e-06	0.3663	0.7142	G	A
6	rs2804744	733163	72123	0.005873	0.0064	1.167e-05	0.9176	0.3588	C	T
6	rs2788234	742311	74156	0.003179	0.009746	1.435e-06	0.3262	0.7443	G	A
6	rs2788235	743488	74168	-0.003352	0.01089	1.278e-06	-0.3079	0.7582	C	T
6	rs2788236	744573	74079	0.00515	0.008546	4.903e-06	0.6027	0.5467	C	T
6	rs2788245	753246	73871	0.00794	0.006545	1.992e-05	1.213	0.2251	C	T
6	rs2788197	756884	73508	-0.00474	0.01118	2.447e-06	-0.4241	0.6715	A	G
6	rs9505014	758665	67861	0.004025	0.006806	5.154e-06	0.5914	0.5543	T	G
6	rs9392857	764818	68027	-0.003206	0.006392	3.697e-06	-0.5015	0.6161	A	G
6	rs2804765	767471	72583	0.005712	0.007468	8.062e-06	0.765	0.4443	A	G
6	rs13211623	770769	74041	-0.0004051	0.009347	2.537e-08	-0.04334	0.9654	T	C
6	rs7762873	771504	73955	-0.0007443	0.009272	8.713e-08	-0.08027	0.936	T	C
6	rs6937708	775505	74224	0.001299	0.005444	7.674e-07	0.2387	0.8114	C	T
6	rs9406006	776262	74193	-0.001613	0.006158	9.253e-07	-0.262	0.7933	G	A
6	rs11757606	778678	73992	-0.002266	0.01221	4.655e-07	-0.1856	0.8528	A	G
6	rs13219492	780441	73612	-0.007696	0.008019	1.251e-05	-0.9597	0.3372	G	A
6	rs4960299	787110	72434	0.001349	0.008691	3.325e-07	0.1552	0.8767	T	C
6	rs9328417	788169	74205	-0.000753	0.009314	8.808e-08	-0.08085	0.9356	C	T
6	rs9392150	791318	72516	-0.005661	0.008673	5.875e-06	-0.6527	0.5139	A	G
6	rs6932682	792032	72306	-0.003459	0.006268	4.212e-06	-0.5518	0.5811	C	T
6	rs9392155	792837	74224	0.005537	0.007465	7.414e-06	0.7418	0.4582	G	A
6	rs9505192	792983	72063	0.000406	0.005599	7.297e-08	0.07252	0.9422	A	G
6	rs9328420	793559	73846	-0.002256	0.01133	5.371e-07	-0.1992	0.8421	A	C
6	rs6597267	795414	74200	0.0006417	0.007361	1.024e-07	0.08717	0.9305	G	A
6	rs17138546	797780	73280	-0.003219	0.007933	2.247e-06	-0.4058	0.6849	T	C
6	rs10223528	798331	71660	-0.005696	0.005658	1.414e-05	-1.007	0.3141	G	A
6	rs7775255	798559	73886	-0.0001117	0.007401	3.085e-09	-0.0151	0.988	T	C
6	rs7753332	799618	73417	-0.003571	0.007913	2.774e-06	-0.4512	0.6518	A	G
6	rs7752216	800299	73386	-0.002258	0.007094	1.381e-06	-0.3183	0.7502	C	A
6	rs7756344	802769	74224	-0.0003017	0.007455	2.206e-08	-0.04047	0.9677	T	C
6	rs7768872	802938	74224	-0.0005177	0.007631	6.201e-08	-0.06784	0.9459	G	T
6	rs11758860	805207	74224	-0.001655	0.006655	8.337e-07	-0.2488	0.8036	C	T
6	rs7761470	811952	72914	0.0007604	0.006015	2.192e-07	0.1264	0.8994	G	A
6	rs4360172	812922	74224	0.003212	0.008012	2.165e-06	0.4009	0.6885	C	T
6	rs9328435	821327	74123	-0.0006395	0.007701	9.304e-08	-0.08304	0.9338	C	T
6	rs4959455	827388	72183	0.03239	0.0115	0.0001099	2.816	0.004858	C	T
6	rs7774448	828102	74131	-0.0004642	0.01035	2.713e-08	-0.04484	0.9642	G	T
6	rs4959456	829223	74224	0.0164	0.007941	5.742e-05	2.065	0.03897	A	G
6	rs4960355	830293	63092	-0.007906	0.005973	2.776e-05	-1.323	0.1857	A	G
6	rs7757643	831356	72819	0.013	0.005936	6.587e-05	2.19	0.02851	G	A
6	rs2317222	833579	73858	0.009361	0.00681	2.558e-05	1.374	0.1693	G	A
6	rs7770224	840475	74224	0.003779	0.005992	5.357e-06	0.6306	0.5283	T	C
6	rs9406064	841861	69805	0.002239	0.006556	1.671e-06	0.3415	0.7327	A	G
6	rs10901014	846047	74100	0.02656	0.01753	3.097e-05	1.515	0.1298	A	G
6	rs9378515	858212	74153	0.002283	0.005842	2.06e-06	0.3908	0.6959	G	A
6	rs1572438	858970	74224	-0.0002155	0.005966	1.758e-08	-0.03612	0.9712	T	C
6	rs3799325	859115	74164	0.002571	0.005841	2.612e-06	0.4401	0.6598	G	A
6	rs17140186	866857	73794	0.002942	0.00834	1.686e-06	0.3527	0.7243	C	T
6	rs11753072	866963	73490	-0.003375	0.005505	5.115e-06	-0.6131	0.5398	G	A
6	rs884126	870244	74088	-0.001411	0.005474	8.966e-07	-0.2577	0.7966	G	A
6	rs11754896	870776	73891	-0.002417	0.009237	9.264e-07	-0.2616	0.7936	G	A
6	rs9505394	877124	73883	-0.009379	0.01496	5.318e-06	-0.6268	0.5308	T	C
6	rs12207278	883074	73708	-0.005763	0.01299	2.67e-06	-0.4436	0.6573	A	G
6	rs4960397	887977	72969	0.001969	0.005874	1.54e-06	0.3352	0.7375	G	A
6	rs11754408	888109	73609	0.001965	0.005914	1.5e-06	0.3323	0.7397	C	T
6	rs6922858	888734	73526	-0.006844	0.009238	7.466e-06	-0.7409	0.4588	G	A
6	rs9328467	889708	74224	-0.01367	0.00998	2.527e-05	-1.369	0.1709	G	A
6	rs9393002	890387	61654	0.0003849	0.005996	6.684e-08	0.0642	0.9488	G	A
6	rs12210966	890831	73215	0.0024	0.007567	1.374e-06	0.3172	0.7511	A	G
6	rs7760887	891191	74104	0.01003	0.009711	1.438e-05	1.032	0.3019	T	C
6	rs2756318	891210	74224	0.008222	0.005541	2.967e-05	1.484	0.1378	G	A
6	rs9379189	892309	74224	0.003368	0.007463	2.744e-06	0.4513	0.6518	C	T
6	rs4960405	895605	72728	-0.002272	0.007554	1.244e-06	-0.3007	0.7636	T	C
6	rs9406137	896838	73546	-0.0001454	0.007139	5.643e-09	-0.02037	0.9837	G	A
6	rs2784968	903764	73601	0.001848	0.005507	1.53e-06	0.3356	0.7372	G	A
6	rs2784969	903831	74224	0.03029	0.01774	3.929e-05	1.708	0.08769	A	C
6	rs2756313	904145	74220	-0.0005172	0.006257	9.206e-08	-0.08266	0.9341	C	T
6	rs1055368	907550	73811	-0.006096	0.005461	1.689e-05	-1.116	0.2642	C	A
6	rs4997129	911832	74165	-0.002827	0.005737	3.274e-06	-0.4927	0.6222	C	T
6	rs1414773	915792	74224	0.01129	0.007898	2.751e-05	1.429	0.153	A	G
6	rs2784973	920240	73319	-0.002298	0.00677	1.571e-06	-0.3394	0.7343	T	C
6	rs9502739	921867	74199	0.007278	0.01044	6.553e-06	0.6973	0.4856	A	C
6	rs2145915	921899	73157	-0.001765	0.006781	9.263e-07	-0.2603	0.7946	T	C
6	rs9505514	922656	74162	0.006313	0.01046	4.916e-06	0.6038	0.546	T	C
6	rs9505521	925581	73900	0.006039	0.01047	4.503e-06	0.5769	0.564	T	C
6	rs12202545	930792	73257	-0.007451	0.005671	2.356e-05	-1.314	0.1889	G	T
6	rs12200073	931640	72827	-0.005619	0.005553	1.406e-05	-1.012	0.3116	A	C
6	rs1764109	938900	72977	0.01418	0.006657	6.213e-05	2.129	0.03322	A	G
6	rs9505552	942941	74224	0.01255	0.009364	2.418e-05	1.34	0.1803	T	C
6	rs11752902	948181	73867	0.0127	0.007956	3.451e-05	1.597	0.1103	T	C
6	rs1336302	951385	73733	0.0004068	0.005699	6.912e-08	0.07139	0.9431	T	C
6	rs716923	955499	74224	0.009283	0.007775	1.92e-05	1.194	0.2325	T	G
6	rs723106	955559	73462	-0.006683	0.005525	1.992e-05	-1.21	0.2264	C	T
6	rs6925446	958905	73362	-0.006448	0.007486	1.011e-05	-0.8613	0.3891	T	C
6	rs2756293	965576	73968	-0.006928	0.006668	1.459e-05	-1.039	0.2988	A	G
6	rs945542	966237	74159	-0.004685	0.006309	7.435e-06	-0.7426	0.4578	A	G
6	rs9379282	967985	69015	-0.003262	0.005878	4.462e-06	-0.5549	0.579	A	C
6	rs9505651	971454	73781	0.009207	0.007345	2.129e-05	1.253	0.21	G	T
6	rs11755910	972155	73837	-0.007468	0.007419	1.372e-05	-1.007	0.3142	G	A
6	rs2025122	972898	74184	0.003719	0.007869	3.01e-06	0.4726	0.6365	A	G
6	rs6597398	980237	73220	0.01013	0.009627	1.512e-05	1.052	0.2927	G	A
6	rs2095580	984646	73256	-0.001345	0.006706	5.493e-07	-0.2006	0.841	C	T
6	rs7738087	994790	73298	0.002311	0.005641	2.29e-06	0.4097	0.6821	C	T
6	rs7753372	997118	73950	0.04826	0.02015	7.756e-05	2.395	0.01662	T	C
6	rs845869	998062	74224	0.006548	0.006202	1.501e-05	1.056	0.2911	T	C
6	rs7357076	1004455	70537	0.01281	0.006572	5.39e-05	1.95	0.0512	C	T
6	rs845898	1006178	74162	-0.006295	0.008146	8.051e-06	-0.7727	0.4397	G	A
6	rs1474709	1007410	73916	-0.01034	0.01403	7.351e-06	-0.7371	0.4611	A	C
6	rs845896	1008959	73853	0.001921	0.006627	1.138e-06	0.2899	0.7719	G	A
6	rs10793858	1016984	74224	0.002597	0.005594	2.904e-06	0.4643	0.6425	G	A
6	rs845890	1017009	73464	0.01006	0.0069	2.893e-05	1.458	0.1449	C	A
6	rs9505657	1018769	73799	-0.01098	0.01453	7.739e-06	-0.7557	0.4498	A	G
6	rs845885	1019362	73516	-0.007196	0.007397	1.287e-05	-0.9728	0.3306	C	A
6	rs1737701	1022191	74205	-0.007272	0.008263	1.044e-05	-0.8801	0.3788	T	C
6	rs845880	1022562	74224	-0.0006321	0.005583	1.727e-07	-0.1132	0.9098	A	G
6	rs707777	1023154	72819	-0.006651	0.006676	1.363e-05	-0.9964	0.3191	T	C
6	rs1764123	1028789	73863	-0.007401	0.005842	2.173e-05	-1.267	0.2052	G	T
6	rs6934943	1034050	74207	-0.006341	0.005802	1.61e-05	-1.093	0.2744	A	G
6	rs1033485	1035010	73705	-0.01937	0.009804	5.295e-05	-1.976	0.0482	T	G
6	rs2317453	1038522	74017	-0.003391	0.006647	3.516e-06	-0.5102	0.6099	T	C
6	rs9393100	1041861	73994	0.003485	0.008168	2.46e-06	0.4266	0.6696	C	T
6	rs1331484	1045503	74224	0.00289	0.006143	2.982e-06	0.4705	0.638	T	C
6	rs11759510	1047230	73906	0.006768	0.009953	6.257e-06	0.68	0.4965	A	G
6	rs6925338	1049017	73390	-0.001636	0.005738	1.107e-06	-0.2851	0.7756	G	A
6	rs6597402	1049358	74129	0.00363	0.008155	2.672e-06	0.4451	0.6563	C	T
6	rs6899610	1050172	74093	0.003701	0.008176	2.765e-06	0.4527	0.6508	A	G
6	rs12194400	1053816	72953	0.0004853	0.005678	1.001e-07	0.08546	0.9319	T	C
6	rs9505667	1055655	74224	0.005003	0.005772	1.012e-05	0.8667	0.3861	T	C
6	rs11966212	1056155	70518	-0.006855	0.006471	1.591e-05	-1.059	0.2894	C	T
6	rs9393101	1056944	73659	0.002862	0.01026	1.057e-06	0.2791	0.7802	A	G
6	rs6917581	1057990	74224	0.0009934	0.00812	2.017e-07	0.1223	0.9026	T	C
6	rs2143396	1063883	73237	-0.0001678	0.006254	9.836e-09	-0.02684	0.9786	T	C
6	rs9501682	1067284	74224	0.005347	0.0227	7.477e-07	0.2356	0.8138	A	G
6	rs6905782	1074922	74224	-0.01113	0.008139	2.518e-05	-1.367	0.1716	G	A
6	rs6929735	1075055	74164	-0.01192	0.008169	2.872e-05	-1.459	0.1445	A	G
6	rs6596781	1079216	72595	-0.003567	0.006486	4.167e-06	-0.55	0.5823	A	G
6	rs7750356	1080098	72871	0.004274	0.008169	3.757e-06	0.5233	0.6008	C	T
6	rs7747742	1080950	74224	-0.004124	0.007296	4.304e-06	-0.5652	0.5719	C	A
6	rs12212095	1083696	73832	-0.006269	0.009402	6.022e-06	-0.6668	0.5049	A	G
6	rs7356952	1098413	72768	-0.003993	0.007266	4.15e-06	-0.5495	0.5826	A	G
6	rs7745182	1099806	73673	0.003065	0.01022	1.222e-06	0.3001	0.7641	G	A
6	rs2050158	1100777	74224	0.00183	0.005541	1.469e-06	0.3302	0.7412	A	G
6	rs2076494	1101323	73785	-0.0004082	0.006065	6.142e-08	-0.06732	0.9463	C	T
6	rs6925377	1104444	74139	0.03012	0.02499	1.96e-05	1.206	0.228	T	C
6	rs7738538	1107689	74107	0.0258	0.01665	3.24e-05	1.55	0.1213	A	G
6	rs9392255	1115234	73718	0.005834	0.008384	6.569e-06	0.6959	0.4865	A	G
6	rs9378276	1115338	73775	0.002418	0.007835	1.291e-06	0.3086	0.7576	A	G
6	rs1997773	1115897	74012	0.0007197	0.01041	6.456e-08	0.06913	0.9449	C	T
6	rs7754106	1123382	74024	0.007252	0.008841	9.09e-06	0.8203	0.4121	C	T
6	rs9502831	1125882	74191	0.008874	0.008827	1.362e-05	1.005	0.3148	C	A
6	rs9392256	1128724	73999	0.002258	0.009602	7.474e-07	0.2352	0.8141	T	C
6	rs13215872	1132076	72815	0.02105	0.009827	6.301e-05	2.142	0.0322	T	G
6	rs6915235	1135502	74224	0.0001765	0.006322	1.05e-08	0.02791	0.9777	C	T
6	rs879243	1136474	73199	0.01053	0.007491	2.697e-05	1.405	0.16	T	C
6	rs240685	1137160	72659	0.006958	0.005518	2.189e-05	1.261	0.2073	C	A
6	rs1331489	1139117	73297	0.004806	0.006006	8.735e-06	0.8002	0.4236	T	C
6	rs9502839	1144109	72778	0.009406	0.005894	3.499e-05	1.596	0.1105	C	T
6	rs3817936	1146443	72135	-0.003061	0.006731	2.866e-06	-0.4547	0.6494	A	G
6	rs1331487	1149483	71355	0.002524	0.006023	2.461e-06	0.4191	0.6752	G	A
6	rs7454978	1149700	73644	0.005478	0.005845	1.193e-05	0.9372	0.3487	A	C
6	rs9392258	1149856	73855	-0.008337	0.007333	1.75e-05	-1.137	0.2556	C	T
6	rs11751734	1152071	74132	0.003381	0.006788	3.347e-06	0.4981	0.6184	A	G
6	rs9391907	1161892	70644	0.0005248	0.006642	8.837e-08	0.07901	0.937	C	A
6	rs7748810	1163451	74224	0.003727	0.008711	2.466e-06	0.4278	0.6688	G	A
6	rs410173	1163541	73954	-0.004762	0.00602	8.461e-06	-0.791	0.4289	A	G
6	rs1161761	1167422	71603	0.002327	0.006112	2.024e-06	0.3807	0.7035	C	T
6	rs9405444	1169047	72524	0.006241	0.007065	1.076e-05	0.8834	0.377	A	G
6	rs238013	1185373	73847	-0.0009783	0.006463	3.103e-07	-0.1514	0.8797	T	C
6	rs238428	1185475	73907	-0.001546	0.00647	7.73e-07	-0.239	0.8111	A	G
6	rs12524808	1188835	74152	-0.01202	0.0126	1.226e-05	-0.9536	0.3403	A	G
6	rs9378280	1189589	74014	0.004198	0.005494	7.891e-06	0.7642	0.4448	A	G
6	rs164257	1193067	73764	-0.003316	0.0058	4.432e-06	-0.5718	0.5675	G	A
6	rs4959523	1193415	73906	0.008725	0.008198	1.533e-05	1.064	0.2872	G	A
6	rs238016	1193467	73793	-0.001074	0.006081	4.227e-07	-0.1766	0.8598	T	G
6	rs238018	1193988	73785	-0.003787	0.005803	5.773e-06	-0.6527	0.514	G	T
6	rs460922	1199956	73972	0.003034	0.007126	2.451e-06	0.4258	0.6702	A	C
6	rs238026	1202082	74224	-0.001423	0.006058	7.43e-07	-0.2348	0.8143	T	G
6	rs458399	1209774	74199	-0.003125	0.006008	3.646e-06	-0.5201	0.603	A	G
6	rs7750580	1211523	73403	0.004641	0.005537	9.57e-06	0.8381	0.402	G	A
6	rs369656	1214888	74169	-0.002671	0.005894	2.769e-06	-0.4532	0.6504	C	T
6	rs459162	1216376	73500	-0.002564	0.005891	2.576e-06	-0.4351	0.6635	A	G
6	rs4959529	1216558	73456	0.004945	0.005667	1.037e-05	0.8726	0.3829	T	G
6	rs238031	1221088	74224	0.0008079	0.007166	1.713e-07	0.1127	0.9102	G	T
6	rs171126	1221215	74176	-0.0005506	0.00549	1.356e-07	-0.1003	0.9201	T	C
6	rs238035	1222588	74143	-5.261e-05	0.00545	1.257e-09	-0.009653	0.9923	T	C
6	rs238037	1223054	73661	0.00234	0.006388	1.822e-06	0.3664	0.7141	G	A
6	rs1866018	1223075	73780	-0.0005408	0.005922	1.13e-07	-0.09132	0.9272	G	A
6	rs238038	1223093	73779	0.0003883	0.007215	3.927e-08	0.05383	0.9571	C	T
6	rs9405449	1224584	72871	-0.006095	0.005644	1.6e-05	-1.08	0.2802	T	C
6	rs9405450	1226045	72729	-0.005806	0.005528	1.517e-05	-1.05	0.2936	T	C
6	rs12526976	1228065	74104	-0.005327	0.009676	4.091e-06	-0.5506	0.5819	A	G
6	rs238048	1228644	73330	0.001454	0.005693	8.894e-07	0.2554	0.7984	A	G
6	rs238049	1229712	73791	0.008571	0.008345	1.43e-05	1.027	0.3044	A	G
6	rs429667	1232021	71598	-0.001266	0.005654	6.999e-07	-0.2239	0.8229	C	A
6	rs238051	1232766	74177	0.007313	0.00821	1.07e-05	0.8907	0.3731	T	C
6	rs238053	1233229	73712	0.003844	0.006611	4.588e-06	0.5815	0.5609	A	G
6	rs238064	1239940	63042	0.002641	0.006617	2.528e-06	0.3992	0.6898	T	C
6	rs238074	1248169	72870	-0.002798	0.005556	3.482e-06	-0.5037	0.6145	T	C
6	rs2118263	1252894	70337	-0.0008998	0.005717	3.522e-07	-0.1574	0.8749	A	G
6	rs2008503	1256449	74195	-0.01064	0.007643	2.612e-05	-1.392	0.1639	T	C
6	rs12660794	1256797	74224	-0.00908	0.01044	1.019e-05	-0.8696	0.3845	G	A
6	rs2438072	1257128	73326	0.007939	0.005602	2.739e-05	1.417	0.1564	C	T
6	rs9378605	1261815	73450	0.007092	0.01145	5.224e-06	0.6195	0.5356	C	T
6	rs2459602	1264403	72174	0.00334	0.006418	3.753e-06	0.5205	0.6027	A	G
6	rs2496281	1270046	73818	0.007343	0.006704	1.625e-05	1.095	0.2734	A	C
6	rs2496291	1274536	73769	0.007954	0.006703	1.909e-05	1.187	0.2353	G	A
6	rs9392268	1275006	74112	0.006867	0.01126	5.02e-06	0.6099	0.5419	T	C
6	rs2252693	1277151	73607	0.002074	0.006067	1.588e-06	0.3419	0.7324	G	T
6	rs2496301	1277197	73987	0.007206	0.006719	1.555e-05	1.073	0.2835	A	G
6	rs1437282	1282564	74224	-0.002717	0.007412	1.811e-06	-0.3666	0.7139	A	G
6	rs1550198	1284697	67884	-0.00815	0.006373	2.41e-05	-1.279	0.2009	G	A
6	rs2459596	1286450	61354	0.006431	0.009737	7.11e-06	0.6605	0.5089	T	G
6	rs12209110	1289462	73872	-0.004191	0.008765	3.095e-06	-0.4782	0.6325	T	C
6	rs6937290	1289815	74224	-0.001223	0.00647	4.812e-07	-0.189	0.8501	A	G
6	rs1437288	1289926	74115	-0.0009764	0.006515	3.031e-07	-0.1499	0.8809	T	G
6	rs6596805	1295151	74224	0.001832	0.005502	1.494e-06	0.333	0.7391	G	A
6	rs9391920	1295625	74224	0.004676	0.005852	8.602e-06	0.7991	0.4243	T	C
6	rs11753974	1296166	74224	0.006537	0.008203	8.557e-06	0.7969	0.4255	A	G
6	rs4959539	1302607	67142	-0.0004949	0.005751	1.103e-07	-0.08605	0.9314	T	C
6	rs4959540	1307692	73428	-0.01055	0.00604	4.154e-05	-1.747	0.08072	T	C
6	rs11242674	1307846	73002	-0.007231	0.005661	2.235e-05	-1.277	0.2015	A	G
6	rs882003	1309171	73827	-0.007358	0.007702	1.236e-05	-0.9553	0.3394	A	G
6	rs11755376	1311644	73301	-0.004888	0.00753	5.75e-06	-0.6492	0.5162	C	T
6	rs11242675	1318878	72012	-0.007794	0.005734	2.566e-05	-1.359	0.1741	C	T
6	rs6596807	1322033	71076	-0.01088	0.01649	6.12e-06	-0.6595	0.5096	G	A
6	rs7746577	1332197	73286	-0.004646	0.005671	9.158e-06	-0.8192	0.4127	C	T
6	rs7739076	1334355	73433	0.006313	0.005531	1.774e-05	1.141	0.2537	G	A
6	rs7739254	1334448	73242	-0.004342	0.005682	7.972e-06	-0.7641	0.4448	A	G
6	rs9689020	1335969	71427	-0.004998	0.005693	1.079e-05	-0.8779	0.38	T	C
6	rs7750826	1336867	74189	-0.00212	0.006304	1.525e-06	-0.3363	0.7366	G	A
6	rs12204462	1337153	74222	0.0129	0.01043	2.061e-05	1.237	0.2162	C	T
6	rs11242679	1337311	74224	0.009544	0.008504	1.697e-05	1.122	0.2617	A	G
6	rs11966550	1337981	74224	-0.008197	0.006576	2.094e-05	-1.247	0.2125	C	T
6	rs9502893	1340189	74224	-0.006221	0.005476	1.739e-05	-1.136	0.2559	C	T
6	rs12200309	1340548	73986	-0.003818	0.006755	4.318e-06	-0.5652	0.5719	G	T
6	rs6939790	1345303	73507	-0.01255	0.008113	3.255e-05	-1.547	0.1219	G	T
6	rs9405136	1348230	71907	0.001995	0.006019	1.528e-06	0.3315	0.7403	T	G
6	rs9392279	1349828	72842	0.002444	0.005655	2.564e-06	0.4322	0.6656	A	C
6	rs938721	1351928	73333	0.0001016	0.005492	4.668e-09	0.0185	0.9852	G	A
6	rs7759626	1359690	73495	-0.002636	0.005513	3.111e-06	-0.4781	0.6325	C	T
6	rs1737766	1361844	71626	0.003777	0.006212	5.162e-06	0.6081	0.5432	T	C
6	rs9392284	1361996	73531	-0.0007378	0.007424	1.343e-07	-0.09938	0.9208	C	T
6	rs1922929	1364471	72836	-0.009504	0.008733	1.626e-05	-1.088	0.2764	C	A
6	rs1737753	1368415	71254	0.007591	0.008782	1.048e-05	0.8643	0.3874	G	A
6	rs2317906	1373145	66709	0.005677	0.01207	3.316e-06	0.4703	0.6381	C	T
6	rs10498654	1374277	66267	0.004712	0.00736	6.185e-06	0.6402	0.5221	T	C
6	rs6899796	1374892	71900	-0.0009171	0.005691	3.612e-07	-0.1612	0.872	G	A
6	rs10214673	1377218	73391	0.002176	0.005654	2.018e-06	0.3848	0.7004	G	A
6	rs9405137	1385259	74224	0.0007432	0.006259	1.899e-07	0.1187	0.9055	A	G
6	rs1878475	1386697	74224	0.007911	0.009984	8.46e-06	0.7924	0.4281	T	C
6	rs1711970	1386737	74224	-0.0001181	0.005611	5.975e-09	-0.02106	0.9832	T	G
6	rs1711971	1388422	74224	-0.01274	0.01772	6.969e-06	-0.7192	0.472	T	C
6	rs1711968	1392108	69134	-0.005308	0.005666	1.27e-05	-0.9369	0.3488	C	T
6	rs2293783	1395043	70545	-0.005836	0.006916	1.01e-05	-0.8439	0.3987	C	T
6	rs4959557	1397839	68535	0.005623	0.006478	1.099e-05	0.868	0.3854	T	C
6	rs1711973	1402537	73929	0.01481	0.006003	8.237e-05	2.468	0.0136	T	C
6	rs746095	1404628	73951	-0.008548	0.005455	3.32e-05	-1.567	0.1171	G	A
6	rs731394	1405284	74224	-0.005042	0.006371	8.438e-06	-0.7914	0.4287	C	T
6	rs9501718	1407099	72965	-0.004459	0.008096	4.157e-06	-0.5507	0.5818	T	C
6	rs9328051	1408267	71722	-0.01051	0.005532	5.033e-05	-1.9	0.05744	A	G
6	rs17133898	1408465	71735	-0.0167	0.007928	6.184e-05	-2.106	0.03518	A	G
6	rs11753773	1408677	74224	-0.003501	0.006195	4.302e-06	-0.5651	0.572	T	C
6	rs9378623	1412674	73610	-0.00424	0.007762	4.053e-06	-0.5462	0.5849	G	A
6	rs1711960	1417600	73728	0.009541	0.005473	4.122e-05	1.743	0.08129	T	C
6	rs6596819	1418887	71421	-0.004209	0.006689	5.545e-06	-0.6293	0.5292	A	G
6	rs4317453	1424362	62937	0.01397	0.006171	8.137e-05	2.263	0.02363	A	G
6	rs1737786	1427053	74062	-0.06839	0.02334	0.0001159	-2.931	0.003385	A	G
6	rs9502924	1435220	73935	0.004365	0.005647	8.081e-06	0.773	0.4395	G	A
6	rs11242687	1439976	74093	0.01038	0.005517	4.776e-05	1.881	0.05997	T	C
6	rs9405475	1441282	74180	-0.01604	0.007054	6.974e-05	-2.274	0.02294	T	C
6	rs2493158	1441494	73839	-0.00471	0.007938	4.769e-06	-0.5934	0.5529	T	C
6	rs10458124	1443099	73975	-0.0007024	0.005441	2.253e-07	-0.1291	0.8973	A	G
6	rs11242692	1443413	73998	0.002785	0.005809	3.107e-06	0.4794	0.6316	A	G
6	rs9328052	1443760	73583	-0.001856	0.007999	7.314e-07	-0.232	0.8166	T	C
6	rs17202895	1443801	73492	0.01165	0.005797	5.499e-05	2.01	0.0444	C	T
6	rs6937443	1445115	74224	-0.00226	0.005534	2.247e-06	-0.4084	0.683	C	T
6	rs1922938	1446047	74224	-0.008901	0.006231	2.749e-05	-1.428	0.1532	A	G
6	rs975513	1447308	71982	0.0008158	0.006417	2.246e-07	0.1271	0.8988	A	G
6	rs2745636	1449121	73609	-0.003282	0.005506	4.827e-06	-0.5961	0.5511	G	T
6	rs12213362	1450581	73075	-0.0006609	0.005651	1.872e-07	-0.1169	0.9069	T	G
6	rs932410	1451582	72526	0.001671	0.00556	1.246e-06	0.3006	0.7637	T	G
6	rs9405481	1452004	70980	-0.006258	0.01524	2.377e-06	-0.4107	0.6813	C	T
6	rs2816252	1454972	70567	0.01071	0.006802	3.514e-05	1.575	0.1153	T	C
6	rs1474721	1455570	71640	-0.005132	0.00643	8.892e-06	-0.7981	0.4248	G	A
6	rs17133981	1464671	73471	0.002694	0.009146	1.181e-06	0.2946	0.7683	T	C
6	rs6927891	1479768	72308	0.0003627	0.005544	5.919e-08	0.06542	0.9478	A	G
6	rs13192008	1480008	74224	-0.005606	0.009025	5.198e-06	-0.6212	0.5345	G	A
6	rs17262881	1480280	74224	-0.004862	0.008358	4.559e-06	-0.5817	0.5608	G	A
6	rs4434508	1486425	74224	-0.007093	0.007232	1.296e-05	-0.9807	0.3267	C	T
6	rs7762812	1488725	74224	-0.007489	0.006018	2.086e-05	-1.244	0.2134	G	A
6	rs9502950	1490104	73846	0.001556	0.005466	1.097e-06	0.2846	0.776	T	G
6	rs6906804	1490582	74224	0.004929	0.00679	7.101e-06	0.726	0.4678	A	G
6	rs4131572	1490941	74091	-0.001205	0.009181	2.324e-07	-0.1312	0.8956	G	A
6	rs4618572	1492662	73751	0.0005592	0.007892	6.807e-08	0.07085	0.9435	T	C
6	rs11752453	1494957	73266	0.002107	0.007112	1.197e-06	0.2962	0.7671	A	G
6	rs4146690	1495954	72227	0.002599	0.009885	9.568e-07	0.2629	0.7926	C	T
6	rs9405484	1498457	71624	-0.00984	0.00714	2.652e-05	-1.378	0.1681	T	G
6	rs12660207	1500565	73832	0.004307	0.006674	5.641e-06	0.6454	0.5187	C	T
6	rs13211750	1502398	74224	-0.001809	0.005757	1.33e-06	-0.3142	0.7534	T	C
6	rs10900909	1504122	69671	0.006117	0.005764	1.616e-05	1.061	0.2886	T	C
6	rs4443540	1505511	68298	-0.005121	0.007254	7.298e-06	-0.706	0.4802	T	C
6	rs7763653	1506180	71063	0.003154	0.005845	4.098e-06	0.5396	0.5894	A	G
6	rs9392301	1509347	74156	-0.01167	0.009435	2.063e-05	-1.237	0.2162	A	G
6	rs6905465	1510231	74168	-0.002918	0.00617	3.015e-06	-0.4729	0.6363	T	G
6	rs7755969	1513383	74195	-0.002514	0.006167	2.239e-06	-0.4076	0.6836	A	G
6	rs7761242	1514367	74140	-0.002911	0.006171	3.001e-06	-0.4717	0.6371	A	G
6	rs3935776	1515374	73726	0.005349	0.006181	1.016e-05	0.8653	0.3869	C	A
6	rs11242703	1528282	69558	0.002884	0.005664	3.726e-06	0.5091	0.6107	A	G
6	rs2569865	1529787	71977	-0.0006766	0.005562	2.056e-07	-0.1216	0.9032	G	A
6	rs2816283	1529872	72313	-0.002619	0.006487	2.255e-06	-0.4038	0.6864	T	C
6	rs6937266	1530985	73018	0.001783	0.005807	1.291e-06	0.307	0.7588	T	C
6	rs11962452	1532165	73771	0.006583	0.005472	1.962e-05	1.203	0.229	T	C
6	rs4959569	1533447	74175	-0.004649	0.005922	8.311e-06	-0.7851	0.4324	C	T
6	rs2569829	1539528	74224	-0.0013	0.006723	5.039e-07	-0.1934	0.8467	T	C
6	rs2317965	1545513	74167	-0.004758	0.005508	1.006e-05	-0.8638	0.3877	G	A
6	rs2317966	1550886	71545	-0.008986	0.005761	3.4e-05	-1.56	0.1188	G	A
6	rs2745566	1558640	74224	-0.0003554	0.006233	4.38e-08	-0.05702	0.9545	T	C
6	rs4141457	1560002	74085	0.01774	0.02196	8.814e-06	0.8081	0.4191	A	G
6	rs2317967	1564371	73849	-0.002337	0.006159	1.95e-06	-0.3795	0.7043	G	A
6	rs2206602	1568046	73820	0.004211	0.005564	7.761e-06	0.7569	0.4491	C	T
6	rs12530463	1569619	73206	-0.003511	0.006168	4.425e-06	-0.5692	0.5693	T	C
6	rs2206603	1573756	74224	-0.003574	0.006145	4.558e-06	-0.5817	0.5608	A	G
6	rs2569838	1577662	72270	-0.001167	0.006389	4.62e-07	-0.1827	0.855	A	C
6	rs9378638	1579190	71859	-0.008931	0.006414	2.698e-05	-1.392	0.1638	T	C
6	rs2816221	1580604	74224	0.008615	0.01045	9.15e-06	0.8241	0.4099	C	T
6	rs9405141	1580838	74224	0.00392	0.008049	3.195e-06	0.487	0.6263	T	C
6	rs2816222	1580957	57332	0.007187	0.006272	2.29e-05	1.146	0.2519	C	T
6	rs6925535	1581064	64382	0.004709	0.006932	7.169e-06	0.6794	0.4969	T	C
6	rs2816223	1581803	74224	-0.005242	0.00621	9.601e-06	-0.8442	0.3986	G	A
6	rs910016	1582162	74224	-0.01526	0.00844	4.404e-05	-1.808	0.07061	G	A
6	rs6916316	1582559	74224	-0.003667	0.007087	3.608e-06	-0.5175	0.6048	C	T
6	rs2816226	1584384	24217	-0.001904	0.009676	1.599e-06	-0.1968	0.844	A	C
6	rs2745575	1584451	22967	0.01274	0.009789	7.373e-05	1.301	0.1932	A	G
6	rs4959580	1584974	74224	-0.003319	0.006126	3.956e-06	-0.5419	0.5879	C	T
6	rs742554	1589002	74224	0.001413	0.005538	8.776e-07	0.2552	0.7986	C	T
6	rs2281272	1590396	74149	0.00444	0.009412	3.002e-06	0.4718	0.6371	T	C
6	rs2281273	1590446	74224	-0.003931	0.009155	2.485e-06	-0.4294	0.6676	G	A
6	rs2076513	1591011	74224	0.01076	0.005789	4.655e-05	1.859	0.06307	T	G
6	rs4591901	1593851	61111	-0.01355	0.01225	2.003e-05	-1.106	0.2685	G	A
6	rs2249437	1595216	48274	0.001378	0.006747	8.634e-07	0.2042	0.8382	T	C
6	rs2745580	1598157	73972	0.01359	0.008575	3.393e-05	1.584	0.1131	C	T
6	rs2745581	1598227	74224	-0.008641	0.005509	3.315e-05	-1.569	0.1167	G	A
6	rs2235715	1598942	74224	0.006326	0.007424	9.781e-06	0.8521	0.3942	T	C
6	rs2745593	1603402	70858	-0.003794	0.005579	6.525e-06	-0.6799	0.4965	G	A
6	rs2745596	1606031	71112	-0.003696	0.005571	6.191e-06	-0.6635	0.507	T	G
6	rs2235718	1607603	73760	0.01024	0.009157	1.696e-05	1.118	0.2634	T	C
6	rs2745599	1613686	73159	-0.003215	0.005508	4.657e-06	-0.5837	0.5594	G	A
6	rs2569881	1620037	73385	-0.002932	0.00822	1.734e-06	-0.3567	0.7213	A	G
6	rs9405497	1621404	72524	-0.005534	0.008416	5.962e-06	-0.6575	0.5108	T	C
6	rs9502981	1622957	73466	0.0007039	0.009184	7.995e-08	0.07664	0.9389	T	C
6	rs9501746	1623990	74224	-0.002779	0.007779	1.72e-06	-0.3573	0.7209	T	C
6	rs3201892	1625445	73054	-0.002824	0.00713	2.148e-06	-0.3961	0.692	A	C
6	rs2012025	1626544	70913	-0.003313	0.005652	4.844e-06	-0.5861	0.5578	A	G
6	rs9392312	1627632	74224	-0.005263	0.0072	7.199e-06	-0.731	0.4648	T	C
6	rs1006883	1628359	69866	0.002028	0.005741	1.786e-06	0.3533	0.7239	C	T
6	rs742556	1633682	73431	0.003169	0.005972	3.836e-06	0.5307	0.5956	C	T
6	rs873709	1639642	74176	0.005875	0.007666	7.918e-06	0.7664	0.4435	A	G
6	rs2569861	1639800	74041	0.002302	0.006433	1.729e-06	0.3578	0.7205	T	C
6	rs2569862	1640551	74224	-0.008343	0.005455	3.152e-05	-1.529	0.1262	A	G
6	rs2007297	1641007	73969	0.006632	0.005457	1.996e-05	1.215	0.2243	C	T
6	rs12527698	1648955	73414	-0.01103	0.008722	2.178e-05	-1.264	0.2061	T	C
6	rs2569844	1649347	73004	0.007952	0.005797	2.577e-05	1.372	0.1702	T	G
6	rs9392317	1656487	74224	0.0161	0.012	2.426e-05	1.342	0.1796	C	T
6	rs2814827	1660002	73186	0.01165	0.006783	4.028e-05	1.717	0.08598	G	T
6	rs17134132	1661058	73874	0.008682	0.01565	4.168e-06	0.5549	0.579	A	C
6	rs2814807	1661570	72870	0.01274	0.005537	7.259e-05	2.3	0.02145	T	C
6	rs7759035	1663631	73141	-0.005845	0.005631	1.473e-05	-1.038	0.2993	A	C
6	rs2569885	1664675	73694	-0.01482	0.01042	2.746e-05	-1.423	0.1549	T	C
6	rs2246345	1670717	73561	0.008089	0.006857	1.892e-05	1.18	0.2381	T	C
6	rs2814811	1670985	73418	-0.003831	0.005572	6.438e-06	-0.6875	0.4918	A	G
6	rs1962132	1679526	74213	-0.01234	0.009084	2.487e-05	-1.359	0.1743	A	G
6	rs4060649	1681040	74192	0.008997	0.006847	2.327e-05	1.314	0.1889	T	C
6	rs2814818	1682567	74088	0.0001759	0.005907	1.197e-08	0.02978	0.9762	G	A
6	rs9766727	1682704	74120	-0.005525	0.007966	6.489e-06	-0.6935	0.488	C	T
6	rs7756485	1683192	74095	0.000428	0.005907	7.086e-08	0.07246	0.9422	C	T
6	rs2814819	1683711	74152	-0.01189	0.009066	2.32e-05	-1.312	0.1897	T	C
6	rs9405144	1684571	72956	0.008314	0.007371	1.744e-05	1.128	0.2594	T	G
6	rs2814820	1686599	74077	-0.006884	0.005457	2.148e-05	-1.261	0.2072	A	G
6	rs4461777	1688391	74094	0.004425	0.005445	8.911e-06	0.8126	0.4165	G	A
6	rs4357177	1688525	74133	-0.0126	0.009099	2.588e-05	-1.385	0.166	C	T
6	rs6909392	1689518	74162	0.005243	0.007179	7.192e-06	0.7303	0.4652	G	A
6	rs11242715	1689999	73986	-0.00198	0.00558	1.702e-06	-0.3549	0.7227	A	G
6	rs10458129	1694008	74086	0.003274	0.009479	1.61e-06	0.3454	0.7298	C	T
6	rs9392322	1695439	74224	0.005944	0.00562	1.507e-05	1.058	0.2902	G	A
6	rs11968464	1696841	70920	-0.003939	0.01016	2.121e-06	-0.3878	0.6982	T	C
6	rs4538755	1698198	74224	0.002057	0.005534	1.861e-06	0.3716	0.7102	A	G
6	rs9503009	1701839	74057	0.009781	0.01208	8.846e-06	0.8094	0.4183	T	C
6	rs9378305	1703290	74025	0.008595	0.01208	6.837e-06	0.7114	0.4768	T	C
6	rs9503012	1707254	73234	-0.0106	0.006118	4.101e-05	-1.733	0.08308	C	T
6	rs9503013	1707399	73260	-0.009634	0.009596	1.376e-05	-1.004	0.3154	G	A
6	rs9405506	1708871	68973	-0.004442	0.006678	6.415e-06	-0.6652	0.5059	C	T
6	rs12197419	1709037	65483	-5.909e-05	0.007016	1.083e-09	-0.008422	0.9933	C	T
6	rs9392324	1709291	72393	-0.003192	0.006307	3.539e-06	-0.5061	0.6128	A	G
6	rs12206258	1709703	74046	-0.002461	0.005825	2.411e-06	-0.4225	0.6727	C	T
6	rs7746883	1712223	73819	-0.008238	0.006612	2.103e-05	-1.246	0.2128	G	A
6	rs7765344	1712283	73495	0.00477	0.005602	9.866e-06	0.8515	0.3945	C	T
6	rs12203614	1713390	74224	0.01111	0.008883	2.107e-05	1.251	0.2111	C	T
6	rs1022547	1714220	73719	-0.009048	0.006618	2.535e-05	-1.367	0.1716	A	C
6	rs1022550	1714815	73613	-0.007852	0.006566	1.943e-05	-1.196	0.2317	G	A
6	rs12200877	1716354	72820	0.006427	0.006802	1.226e-05	0.9448	0.3448	T	C
6	rs761147	1716710	73066	0.002743	0.005965	2.894e-06	0.4598	0.6456	C	T
6	rs4959149	1721914	72766	0.004082	0.006413	5.567e-06	0.6365	0.5245	G	A
6	rs9378310	1726162	72554	-0.006168	0.00552	1.72e-05	-1.117	0.2639	A	G
6	rs3800030	1729592	72537	0.01167	0.006057	5.121e-05	1.927	0.05394	C	T
6	rs9392330	1730861	72966	-0.003856	0.006278	5.17e-06	-0.6142	0.5391	C	T
6	rs12189843	1735174	74224	0.0139	0.008743	3.406e-05	1.59	0.1118	C	T
6	rs12200248	1742513	73350	-0.002858	0.005519	3.657e-06	-0.5179	0.6045	G	A
6	rs3734739	1742794	73349	-0.002822	0.005519	3.563e-06	-0.5112	0.6092	G	A
6	rs7740069	1757229	74124	0.01689	0.009596	4.181e-05	1.76	0.07833	T	G
6	rs10484696	1759740	74224	0.01009	0.009456	1.534e-05	1.067	0.286	C	T
6	rs3800036	1760556	74224	-0.002113	0.005459	2.018e-06	-0.387	0.6988	G	A
6	rs3800042	1763561	73922	-0.008071	0.00575	2.665e-05	-1.404	0.1605	T	C
6	rs3800043	1764324	73926	0.0002951	0.005589	3.773e-08	0.05281	0.9579	T	C
6	rs3800046	1766973	74224	0.00119	0.005468	6.385e-07	0.2177	0.8277	G	A
6	rs12196461	1769245	74224	0.009948	0.005893	3.84e-05	1.688	0.09138	C	T
6	rs1040532	1772720	72301	-0.0005101	0.005783	1.076e-07	-0.0882	0.9297	G	A
6	rs3800052	1773297	71900	0.003542	0.009646	1.875e-06	0.3672	0.7135	T	C
6	rs2318089	1775436	73910	0.004663	0.006058	8.014e-06	0.7696	0.4415	A	G
6	rs722585	1775863	74224	0.004886	0.006048	8.792e-06	0.8078	0.4192	A	G
6	rs3800055	1776141	72117	-0.001772	0.01158	3.245e-07	-0.153	0.8784	A	G
6	rs7745811	1776376	72568	0.0007023	0.005752	2.054e-07	0.1221	0.9028	C	T
6	rs3778523	1777764	70306	0.008853	0.006036	3.06e-05	1.467	0.1425	C	T
6	rs9503023	1780691	66260	-0.01124	0.0131	1.11e-05	-0.8578	0.391	G	A
6	rs3823269	1781167	67279	-0.009917	0.0114	1.126e-05	-0.8702	0.3842	G	T
6	rs689035	1781381	66536	-0.006328	0.01004	5.97e-06	-0.6302	0.5285	T	C
6	rs3823271	1782040	74224	-0.005525	0.00614	1.091e-05	-0.8998	0.3682	T	C
6	rs3800065	1783630	70073	-0.008463	0.007014	2.078e-05	-1.207	0.2276	A	G
6	rs6919059	1784096	74224	-0.006424	0.005583	1.784e-05	-1.151	0.2499	G	A
6	rs226443	1785725	71652	-0.00115	0.00814	2.785e-07	-0.1412	0.8877	A	G
6	rs3800070	1786032	73704	-0.0013	0.008329	3.304e-07	-0.156	0.876	C	T
6	rs226445	1786340	71768	-0.004685	0.005791	9.122e-06	-0.8091	0.4185	T	C
6	rs226456	1797160	73691	-0.005106	0.006195	9.22e-06	-0.8243	0.4098	G	A
6	rs3778526	1801390	74224	-0.004196	0.007034	4.795e-06	-0.5965	0.5508	C	T
6	rs226462	1807658	72382	-0.005473	0.005596	1.322e-05	-0.9781	0.328	T	C
6	rs226463	1807959	72136	0.006746	0.005601	2.011e-05	1.204	0.2284	T	C
6	rs226467	1814349	73586	-0.006344	0.005882	1.581e-05	-1.079	0.2808	T	C
6	rs226468	1815691	74224	-0.005575	0.005499	1.385e-05	-1.014	0.3107	A	C
6	rs9378314	1816632	74224	-0.000278	0.008777	1.351e-08	-0.03167	0.9747	A	G
6	rs3778530	1823732	74224	-0.007548	0.005455	2.579e-05	-1.384	0.1665	T	C
6	rs1157673	1824441	64279	0.006991	0.006685	1.702e-05	1.046	0.2956	T	G
6	rs6596856	1825105	74224	-0.009602	0.007034	2.51e-05	-1.365	0.1723	A	G
6	rs9328071	1825466	72993	0.001128	0.006018	4.81e-07	0.1874	0.8514	G	T
6	rs9328072	1828165	73028	-0.005315	0.00607	1.05e-05	-0.8756	0.3813	C	T
6	rs3823276	1830831	74224	0.008414	0.009383	1.083e-05	0.8967	0.3699	A	G
6	rs3800083	1831050	68057	-0.00361	0.007953	3.028e-06	-0.454	0.6498	T	C
6	rs3778533	1832936	69001	0.006821	0.009855	6.943e-06	0.6922	0.4888	C	T
6	rs3800086	1834156	74224	0.003224	0.009812	1.454e-06	0.3285	0.7425	A	G
6	rs3800091	1837828	74224	-0.01016	0.005664	4.338e-05	-1.794	0.07275	T	C
6	rs12192948	1842762	73701	-0.01114	0.00598	4.704e-05	-1.862	0.06261	T	C
6	rs912310	1856514	69159	0.00657	0.006407	1.52e-05	1.025	0.3052	C	T
6	rs3800100	1858536	73604	-0.01073	0.005689	4.828e-05	-1.885	0.0594	C	A
6	rs6940806	1859793	73428	-0.01088	0.00571	4.941e-05	-1.905	0.05682	C	T
6	rs3800105	1863854	74124	-0.001355	0.01108	2.019e-07	-0.1223	0.9026	T	C
6	rs12190459	1866779	69080	0.009231	0.00703	2.496e-05	1.313	0.1892	C	T
6	rs6596858	1871901	74224	-0.003651	0.01089	1.514e-06	-0.3352	0.7375	C	T
6	rs9378661	1877958	72921	-0.01042	0.005707	4.572e-05	-1.826	0.06788	A	G
6	rs3800116	1880964	74224	-0.009191	0.005957	3.207e-05	-1.543	0.1229	C	T
6	rs1998519	1896442	73679	-0.01179	0.01088	1.595e-05	-1.084	0.2783	C	A
6	rs3800122	1899671	73744	-0.007832	0.005615	2.638e-05	-1.395	0.1631	T	C
6	rs10458131	1904188	74224	0.01449	0.01205	1.947e-05	1.202	0.2293	T	C
6	rs3800128	1907155	66556	-0.005962	0.005765	1.607e-05	-1.034	0.3011	C	T
6	rs2875711	1908210	73376	-0.007669	0.006186	2.095e-05	-1.24	0.215	A	G
6	rs10484693	1910108	74187	0.008524	0.01142	7.511e-06	0.7465	0.4554	T	C
6	rs1570535	1913138	74096	-0.003194	0.005777	4.125e-06	-0.5529	0.5804	G	A
6	rs3800131	1918262	73196	-0.007183	0.005671	2.192e-05	-1.267	0.2053	A	C
6	rs3800136	1921848	73446	0.00301	0.008052	1.902e-06	0.3738	0.7086	G	T
6	rs912308	1935155	73484	0.01083	0.00791	2.549e-05	1.369	0.1711	A	G
6	rs3800143	1942538	73850	0.004032	0.005743	6.674e-06	0.702	0.4827	C	T
6	rs7759192	1954508	73923	0.001985	0.008003	8.326e-07	0.2481	0.8041	A	G
6	rs9378664	1955398	72045	0.004326	0.005607	8.266e-06	0.7717	0.4403	T	C
6	rs2761239	1957861	72156	-0.004698	0.005556	9.91e-06	-0.8456	0.3978	G	A
6	rs1408002	1976501	74122	-0.007546	0.00556	2.485e-05	-1.357	0.1747	C	T
6	rs10223785	1988385	74224	-0.01878	0.01359	2.572e-05	-1.382	0.1671	C	T
6	rs7755470	1988782	74224	-0.006117	0.008926	6.328e-06	-0.6854	0.4931	T	C
6	rs9405157	1988924	68354	0.006399	0.007069	1.199e-05	0.9052	0.3654	C	T
6	rs4959620	1996943	72976	-0.005789	0.005639	1.444e-05	-1.027	0.3046	G	A
6	rs4959621	1997212	72884	-0.0001252	0.005631	6.781e-09	-0.02223	0.9823	G	A
6	rs6596867	2012739	73514	-0.004242	0.00551	8.063e-06	-0.7699	0.4414	C	A
6	rs9392354	2028237	73791	0.008475	0.006422	2.36e-05	1.32	0.1869	G	A
6	rs9392356	2032259	73653	0.005694	0.006225	1.136e-05	0.9147	0.3603	T	C
6	rs6910252	2037632	73944	-0.0025	0.005953	2.384e-06	-0.4199	0.6746	T	G
6	rs9503076	2039027	73870	-0.003508	0.005941	4.72e-06	-0.5905	0.5549	G	A
6	rs4959630	2048584	73695	-0.002033	0.005527	1.836e-06	-0.3678	0.713	T	C
6	rs9405541	2052811	73690	0.006843	0.006814	1.369e-05	1.004	0.3152	T	C
6	rs476594	2059110	73639	-0.002595	0.00553	2.991e-06	-0.4693	0.6389	T	C
6	rs635234	2062447	73266	-0.001035	0.005809	4.332e-07	-0.1781	0.8586	G	A
6	rs676015	2064648	70854	-0.003867	0.0058	6.273e-06	-0.6667	0.505	T	C
6	rs9391943	2077339	73809	0.008552	0.006456	2.377e-05	1.325	0.1853	A	G
6	rs1004779	2093432	73008	-0.002214	0.00556	2.171e-06	-0.3982	0.6905	A	G
6	rs9378323	2111091	71381	-0.003971	0.005606	7.03e-06	-0.7084	0.4787	C	T
6	rs7768483	2122454	74224	0.006959	0.009005	8.045e-06	0.7727	0.4397	C	T
6	rs3800156	2123744	73018	0.004877	0.005624	1.03e-05	0.8672	0.3858	G	A
6	rs4959168	2145447	73897	-0.007586	0.005654	2.436e-05	-1.342	0.1797	C	T
6	rs12528102	2199634	74028	0.007077	0.006904	1.419e-05	1.025	0.3053	C	T
6	rs234953	2203888	71120	-0.008622	0.005657	3.266e-05	-1.524	0.1275	A	G
6	rs6908269	2205806	74224	-0.0006788	0.008034	9.617e-08	-0.08449	0.9327	A	G
6	rs234915	2209577	68150	-0.0003165	0.005724	4.485e-08	-0.05529	0.9559	G	T
6	rs234914	2209680	69601	-0.0001162	0.005689	5.997e-09	-0.02043	0.9837	C	T
6	rs9378324	2209860	70540	0.002943	0.006196	3.198e-06	0.4749	0.6348	A	C
6	rs234912	2210734	68232	0.01028	0.00609	4.176e-05	1.688	0.0914	T	C
6	rs234932	2220520	72176	0.001306	0.006549	5.513e-07	0.1995	0.8419	A	G
6	rs9392374	2223002	73603	0.01016	0.008975	1.741e-05	1.132	0.2577	G	T
6	rs12198593	2247049	74121	-0.002087	0.008397	8.337e-07	-0.2486	0.8037	A	G
6	rs335963	2248825	73657	-0.0001955	0.005471	1.734e-08	-0.03574	0.9715	G	A
6	rs13202573	2276503	74131	-0.00377	0.00832	2.769e-06	-0.4531	0.6505	G	A
6	rs2479017	2277237	71729	-0.005963	0.00561	1.575e-05	-1.063	0.2878	A	G
6	rs12193414	2293020	74127	-0.002417	0.00703	1.595e-06	-0.3438	0.731	C	A
6	rs2505658	2329626	74219	0.004568	0.007566	4.911e-06	0.6037	0.546	T	C
6	rs12210306	2337811	74176	-0.005124	0.008175	5.296e-06	-0.6268	0.5308	G	A
6	rs1475411	2354697	73738	0.001011	0.005457	4.657e-07	0.1853	0.853	G	A
6	rs2505675	2355675	73640	0.002803	0.005937	3.026e-06	0.472	0.6369	T	C
6	rs4959171	2362742	74224	-6.254e-05	0.005687	1.629e-09	-0.011	0.9912	G	A
6	rs11242760	2366199	72920	0.00645	0.007155	1.114e-05	0.9015	0.3673	A	G
6	rs9503159	2371304	72588	-0.006591	0.005531	1.956e-05	-1.192	0.2334	C	T
6	rs12525582	2374647	73178	0.006628	0.007135	1.179e-05	0.929	0.3529	T	C
6	rs1883587	2374821	74199	0.005334	0.006948	7.942e-06	0.7676	0.4427	G	A
6	rs4959177	2375660	73186	0.001674	0.007851	6.209e-07	0.2132	0.8312	A	G
6	rs11242762	2379182	72487	-0.006935	0.005534	2.167e-05	-1.253	0.2101	G	A
6	rs9503168	2382395	72456	0.005345	0.00558	1.266e-05	0.9578	0.3382	A	G
6	rs9405166	2390151	74140	0.005811	0.01102	3.752e-06	0.5274	0.5979	T	C
6	rs12210286	2399099	74133	0.008523	0.006933	2.039e-05	1.229	0.2189	A	G
6	rs6920321	2403974	74039	0.005302	0.005749	1.149e-05	0.9222	0.3564	C	T
6	rs4959663	2412228	74160	0.0001927	0.007819	8.19e-09	0.02464	0.9803	T	C
6	rs4959664	2412255	73957	0.00537	0.005752	1.178e-05	0.9335	0.3506	T	C
6	rs3734505	2413588	74224	0.0002168	0.007829	1.034e-08	0.0277	0.9779	A	G
6	rs2325876	2428540	69549	-0.007405	0.00568	2.444e-05	-1.304	0.1923	T	C
6	rs13196905	2429573	72729	0.002534	0.005735	2.684e-06	0.4418	0.6586	C	T
6	rs13194198	2431429	73264	-0.007035	0.007903	1.082e-05	-0.8901	0.3734	T	C
6	rs6940091	2437996	70259	0.009368	0.009159	1.489e-05	1.023	0.3064	A	G
6	rs11758482	2438231	73997	0.00807	0.00656	2.045e-05	1.23	0.2186	G	A
6	rs11242772	2444222	73256	0.00754	0.006632	1.765e-05	1.137	0.2556	A	G
6	rs9503194	2445280	72513	0.006854	0.005584	2.078e-05	1.228	0.2196	A	G
6	rs9392388	2445903	73669	0.004138	0.01218	1.567e-06	0.3398	0.734	A	G
6	rs17609498	2447602	73479	-0.003015	0.008173	1.853e-06	-0.3689	0.7122	T	G
6	rs742487	2447699	73627	0.003674	0.01217	1.239e-06	0.302	0.7626	T	C
6	rs761098	2449186	74076	0.006635	0.005636	1.871e-05	1.177	0.2391	C	A
6	rs9501843	2449872	74224	0.01114	0.005564	5.401e-05	2.002	0.04527	A	G
6	rs9391949	2452024	73637	0.01371	0.006113	6.829e-05	2.243	0.02493	G	A
6	rs4959669	2453470	73819	-0.002011	0.008209	8.129e-07	-0.245	0.8065	C	T
6	rs9391950	2462807	72722	-0.005637	0.005814	1.292e-05	-0.9695	0.3323	A	G
6	rs7772576	2464385	73824	0.01194	0.007463	3.466e-05	1.6	0.1097	G	T
6	rs17135104	2467372	74045	-0.02159	0.01754	2.047e-05	-1.231	0.2183	T	C
6	rs9405561	2467475	72880	-0.00533	0.005833	1.146e-05	-0.9138	0.3608	A	G
6	rs6899721	2470570	73689	-0.0017	0.005537	1.279e-06	-0.3069	0.7589	C	T
6	rs7751264	2477490	74073	0.003994	0.005452	7.245e-06	0.7326	0.4638	A	G
6	rs4959186	2477763	73906	-0.006377	0.005457	1.848e-05	-1.169	0.2426	T	G
6	rs9501848	2479379	73952	0.01716	0.01459	1.872e-05	1.177	0.2393	C	A
6	rs10046356	2486804	73938	0.0186	0.01458	2.199e-05	1.275	0.2023	T	C
6	rs35374935	2501118	74224	0.0006994	0.008306	9.555e-08	0.08421	0.9329	T	C
6	rs879098	2507448	73699	2.552e-05	0.005585	2.833e-10	0.004569	0.9964	G	A
6	rs1994124	2509443	72225	-0.004323	0.005521	8.491e-06	-0.7831	0.4336	C	T
6	rs12212791	2511716	67140	-0.0009857	0.007048	2.913e-07	-0.1399	0.8888	A	G
6	rs1772987	2512075	72944	-0.003814	0.007357	3.684e-06	-0.5184	0.6042	G	A
6	rs967430	2514312	71802	0.001102	0.005775	5.067e-07	0.1907	0.8487	A	G
6	rs764450	2514911	74224	-0.005656	0.006139	1.144e-05	-0.9213	0.3569	A	G
6	rs7764946	2520336	73961	-0.00272	0.009556	1.096e-06	-0.2847	0.7759	T	C
6	rs7766538	2523195	74224	0.009195	0.006622	2.598e-05	1.389	0.165	T	G
6	rs7742406	2523683	73658	-0.005462	0.009467	4.519e-06	-0.577	0.564	A	G
6	rs1772982	2524003	73203	0.005203	0.005934	1.05e-05	0.8768	0.3806	C	T
6	rs1531815	2531100	73640	-0.007998	0.01157	6.486e-06	-0.6911	0.4895	A	G
6	rs1564633	2532384	72886	-0.002809	0.005652	3.389e-06	-0.497	0.6192	A	G
6	rs1773001	2542395	73977	-0.004384	0.00546	8.714e-06	-0.8029	0.422	G	A
6	rs1614248	2546384	73934	-0.004426	0.005463	8.879e-06	-0.8102	0.4178	T	C
6	rs2449447	2555246	73874	0.006514	0.006146	1.521e-05	1.06	0.2892	T	C
6	rs2170616	2557509	73902	-0.000328	0.00634	3.621e-08	-0.05173	0.9587	T	C
6	rs1680870	2558291	73880	-0.004753	0.005468	1.023e-05	-0.8692	0.3848	A	G
6	rs1680875	2560663	74184	0.006258	0.006132	1.404e-05	1.02	0.3075	G	A
6	rs1773013	2560712	72474	0.002486	0.01012	8.333e-07	0.2457	0.8059	A	G
6	rs4959190	2561352	73875	0.003399	0.005639	4.917e-06	0.6027	0.5467	A	G
6	rs17208835	2563775	73958	-0.003246	0.005873	4.131e-06	-0.5527	0.5804	T	C
6	rs12195826	2565752	73511	0.002594	0.005839	2.685e-06	0.4443	0.6568	A	G
6	rs1772990	2567677	73517	0.005425	0.006167	1.053e-05	0.8797	0.379	A	G
6	rs1772994	2573436	72811	-0.003936	0.005722	6.498e-06	-0.6878	0.4916	G	A
6	rs2794553	2573748	74149	-0.00326	0.01225	9.549e-07	-0.2661	0.7902	G	A
6	rs9405566	2575480	72220	-0.001824	0.005948	1.302e-06	-0.3067	0.7591	C	T
6	rs2624921	2576644	72568	0.003824	0.005872	5.845e-06	0.6513	0.5149	T	C
6	rs1254722	2579405	71361	-0.0009054	0.005855	3.351e-07	-0.1546	0.8771	A	G
6	rs1254728	2583443	72564	0.0004172	0.005513	7.893e-08	0.07568	0.9397	T	C
6	rs9405568	2584910	74224	0.0005238	0.005453	1.243e-07	0.09607	0.9235	C	T
6	rs9392400	2585649	72118	7.344e-05	0.007053	1.504e-09	0.01041	0.9917	T	C
6	rs6934075	2591489	72826	-0.019	0.01363	2.667e-05	-1.394	0.1634	T	C
6	rs9391956	2591603	72440	0.001149	0.005533	5.949e-07	0.2076	0.8356	A	G
6	rs1001729	2595478	73483	0.0032	0.006181	3.647e-06	0.5177	0.6047	T	C
6	rs17209317	2599592	73128	-0.001833	0.00557	1.481e-06	-0.3291	0.7421	G	T
6	rs9392407	2602357	61204	0.005563	0.006211	1.311e-05	0.8957	0.3704	A	C
6	rs9503226	2604645	74224	0.0137	0.0109	2.129e-05	1.257	0.2087	T	C
6	rs6918808	2608995	73064	0.007633	0.005481	2.654e-05	1.393	0.1637	A	G
6	rs9503230	2609373	73278	-0.01122	0.006704	3.823e-05	-1.674	0.09419	G	A
6	rs7755154	2613944	72872	0.0004186	0.006074	6.516e-08	0.06891	0.9451	T	C
6	rs1384537	2619850	73146	-0.006225	0.00556	1.714e-05	-1.12	0.2629	A	G
6	rs9503232	2621887	74224	-0.009706	0.006639	2.88e-05	-1.462	0.1437	C	T
6	rs1545849	2622911	74017	-0.002359	0.006761	1.644e-06	-0.3489	0.7272	C	T
6	rs9501863	2623423	73237	1.2e-05	0.006762	4.304e-11	0.001775	0.9986	T	C
6	rs6902511	2623820	74097	0.007969	0.006009	2.373e-05	1.326	0.1848	A	G
6	rs9503233	2623930	73245	-9.189e-05	0.00676	2.523e-09	-0.01359	0.9892	A	G
6	rs17135340	2624053	74224	-0.002267	0.006685	1.549e-06	-0.3391	0.7345	A	T
6	rs1150656	2624262	73267	0.003861	0.01005	2.015e-06	0.3842	0.7008	G	T
6	rs9378720	2624374	74142	0.008467	0.006051	2.641e-05	1.399	0.1617	A	G
6	rs12526097	2626824	73270	0.003867	0.01006	2.018e-06	0.3845	0.7006	C	T
6	rs1038335	2632108	72961	0.007027	0.005656	2.115e-05	1.242	0.2141	G	T
6	rs9328110	2635495	72765	0.002304	0.005735	2.219e-06	0.4018	0.6878	G	A
6	rs6922032	2640997	74098	-0.01823	0.007185	8.688e-05	-2.537	0.01117	A	G
6	rs718604	2644095	73161	0.00968	0.006142	3.395e-05	1.576	0.115	T	C
6	rs2170614	2644630	73157	0.005814	0.006584	1.066e-05	0.8831	0.3772	T	C
6	rs6903273	2644839	73986	-0.01697	0.007074	7.777e-05	-2.399	0.01645	G	A
6	rs17135412	2666428	73355	0.005392	0.008758	5.168e-06	0.6157	0.5381	A	C
6	rs12203132	2666549	74224	0.003584	0.005546	5.625e-06	0.6462	0.5182	A	G
6	rs9503245	2666848	74165	0.003302	0.005548	4.776e-06	0.5951	0.5518	G	T
6	rs733985	2666932	72845	0.00961	0.006659	2.86e-05	1.443	0.1489	T	C
6	rs6904200	2667031	73369	-0.01089	0.005519	5.307e-05	-1.973	0.04847	A	G
6	rs9501873	2667689	73978	0.003074	0.005555	4.138e-06	0.5533	0.5801	G	T
6	rs9405575	2668872	73269	0.01587	0.007613	5.934e-05	2.085	0.03705	T	C
6	rs12200414	2670186	73191	-0.003986	0.01016	2.101e-06	-0.3921	0.695	A	G
6	rs4959698	2670633	73343	0.01094	0.009235	1.914e-05	1.185	0.2361	A	G
6	rs9328113	2671994	72802	0.003482	0.006021	4.592e-06	0.5782	0.5631	A	G
6	rs9378725	2672557	74166	0.0192	0.02288	9.503e-06	0.8395	0.4012	A	G
6	rs9328114	2675271	72089	0.001554	0.005687	1.035e-06	0.2732	0.7847	T	C
6	rs4959699	2678750	72091	0.008489	0.005665	3.115e-05	1.499	0.134	C	T
6	rs12523992	2679676	73582	0.01435	0.007439	5.054e-05	1.928	0.0538	A	G
6	rs2038760	2680732	72720	-0.01677	0.007327	7.204e-05	-2.289	0.02209	T	C
6	rs2038761	2680767	73036	0.004999	0.00608	9.255e-06	0.8222	0.411	T	C
6	rs6939996	2680805	72399	0.0004245	0.005717	7.617e-08	0.07426	0.9408	A	G
6	rs7761747	2681511	72533	0.002361	0.006539	1.798e-06	0.3611	0.718	G	A
6	rs9392414	2686488	73930	0.002515	0.00593	2.434e-06	0.4242	0.6714	C	T
6	rs9405578	2686681	74113	-9.255e-05	0.005845	3.383e-09	-0.01583	0.9874	T	C
6	rs9503252	2687067	73476	0.00445	0.008476	3.752e-06	0.525	0.5996	A	G
6	rs2126243	2687729	73513	0.003349	0.006051	4.166e-06	0.5534	0.58	A	G
6	rs6935206	2689064	72899	0.002611	0.008664	1.246e-06	0.3013	0.7631	C	T
6	rs9391962	2693442	74055	-0.004815	0.006646	7.089e-06	-0.7246	0.4687	C	A
6	rs4959200	2701250	73703	-0.01104	0.008421	2.33e-05	-1.311	0.19	T	C
6	rs9503260	2705016	74133	-0.004303	0.007096	4.961e-06	-0.6064	0.5442	T	G
6	rs9405180	2706569	74083	0.00408	0.005456	7.547e-06	0.7477	0.4546	A	G
6	rs1599908	2711123	74174	0.0001148	0.007199	3.429e-09	0.01595	0.9873	C	T
6	rs6930454	2711622	74143	-0.004495	0.005782	8.151e-06	-0.7774	0.4369	T	G
6	rs942490	2711880	74220	-0.002478	0.007627	1.422e-06	-0.3248	0.7453	T	G
6	rs1461656	2716860	74170	3.325e-05	0.0072	2.875e-10	0.004618	0.9963	T	C
6	rs4959710	2717090	74197	-0.003078	0.007629	2.193e-06	-0.4034	0.6867	G	A
6	rs9503281	2719315	74114	-0.003979	0.007101	4.237e-06	-0.5604	0.5752	T	C
6	rs1998627	2720229	74191	0.02539	0.01607	3.365e-05	1.58	0.1141	A	C
6	rs7771292	2722312	74004	-0.01046	0.008392	2.098e-05	-1.246	0.2127	A	G
6	rs9285964	2726653	73610	-0.003945	0.005805	6.275e-06	-0.6796	0.4967	T	G
6	rs4246059	2728600	73551	-0.007789	0.005623	2.609e-05	-1.385	0.166	T	C
6	rs912699	2728935	74224	-0.001814	0.009745	4.668e-07	-0.1861	0.8523	A	G
6	rs930989	2730719	74116	-0.00381	0.009673	2.093e-06	-0.3939	0.6937	T	C
6	rs35958510	2731431	73992	0.03158	0.01635	5.041e-05	1.931	0.05345	T	C
6	rs9503288	2736688	73999	0.0015	0.005699	9.367e-07	0.2633	0.7923	G	A
6	rs9501884	2740501	73434	0.003613	0.006567	4.12e-06	0.5501	0.5823	A	C
6	rs4382335	2741655	73712	-0.002593	0.006679	2.045e-06	-0.3882	0.6979	G	A
6	rs7775946	2743245	73151	0.001263	0.006114	5.833e-07	0.2066	0.8364	T	C
6	rs17135660	2743674	74224	-0.02029	0.01137	4.295e-05	-1.785	0.07419	C	T
6	rs17135661	2744554	69043	0.01209	0.006434	5.118e-05	1.88	0.06015	G	A
6	rs11759003	2745372	49835	-0.002478	0.00713	2.425e-06	-0.3476	0.7281	A	G
6	rs2296356	2749381	74224	-0.008036	0.007828	1.42e-05	-1.026	0.3047	T	C
6	rs2296355	2749661	73512	-0.008725	0.006014	2.863e-05	-1.451	0.1468	G	A
6	rs17135673	2753152	73893	-0.00923	0.007828	1.881e-05	-1.179	0.2384	T	C
6	rs12202342	2759201	73775	-0.005753	0.007562	7.845e-06	-0.7608	0.4468	A	C
6	rs1381326	2760872	73831	-0.005814	0.008191	6.824e-06	-0.7098	0.4778	A	G
6	rs160666	2774052	74080	0.0008958	0.00599	3.019e-07	0.1496	0.8811	C	A
6	rs9328128	2775431	74132	0.008775	0.005499	3.435e-05	1.596	0.1106	T	C
6	rs160699	2776303	74091	-0.001374	0.005525	8.352e-07	-0.2488	0.8036	C	T
6	rs898768	2779882	74224	-0.0137	0.007484	4.512e-05	-1.83	0.06725	T	C
6	rs3823104	2783985	74224	-0.006951	0.005492	2.158e-05	-1.266	0.2057	T	G
6	rs160703	2784571	72835	-0.001603	0.006911	7.384e-07	-0.2319	0.8166	A	G
6	rs3734499	2784797	74224	-0.002967	0.006799	2.565e-06	-0.4364	0.6626	C	T
6	rs160702	2785055	73449	-0.001384	0.006352	6.464e-07	-0.2179	0.8275	A	G
6	rs160701	2785112	72864	-0.005071	0.007041	7.118e-06	-0.7202	0.4714	A	G
6	rs460677	2787925	74181	-0.0005627	0.005474	1.424e-07	-0.1028	0.9181	G	A
6	rs315002	2789371	73023	-0.006435	0.005531	1.853e-05	-1.163	0.2447	G	A
6	rs6942083	2793954	72819	0.001108	0.006366	4.163e-07	0.1741	0.8618	A	G
6	rs9885826	2798619	74224	0.01303	0.009905	2.33e-05	1.315	0.1885	A	G
6	rs160690	2799060	72452	-0.008372	0.006868	2.051e-05	-1.219	0.2228	A	C
6	rs160679	2804189	71739	-0.002816	0.005538	3.606e-06	-0.5086	0.611	G	A
6	rs7766569	2807359	73686	-0.0007968	0.006194	2.246e-07	-0.1286	0.8976	G	A
6	rs1350849	2807760	73684	-0.003904	0.006632	4.702e-06	-0.5886	0.5561	T	G
6	rs9405587	2812175	73256	-0.002768	0.006563	2.429e-06	-0.4218	0.6732	G	T
6	rs4351304	2814466	73946	0.002229	0.007179	1.304e-06	0.3105	0.7562	T	C
6	rs10900929	2814525	73454	-0.002038	0.0066	1.298e-06	-0.3088	0.7575	T	C
6	rs2118940	2818875	73455	-0.0007724	0.005579	2.609e-07	-0.1384	0.8899	A	G
6	rs9391970	2820878	74203	0.001249	0.00716	4.103e-07	0.1745	0.8615	A	G
6	rs6940098	2826677	72894	-0.004262	0.005511	8.203e-06	-0.7733	0.4394	G	A
6	rs11242799	2826717	73703	-6.263e-05	0.007016	1.081e-09	-0.008927	0.9929	C	T
6	rs6912537	2828026	73959	-0.003948	0.008147	3.176e-06	-0.4846	0.6279	C	T
6	rs316365	2830523	71565	0.01151	0.0104	1.712e-05	1.107	0.2684	G	A
6	rs10793840	2831191	62961	-0.003837	0.005933	6.645e-06	-0.6468	0.5178	C	T
6	rs9503309	2831909	74224	0.001925	0.01052	4.506e-07	0.1829	0.8549	T	C
6	rs316364	2832055	53763	0.001845	0.006932	1.318e-06	0.2662	0.7901	T	C
6	rs316363	2832078	50103	-0.007066	0.006608	2.282e-05	-1.069	0.2849	T	C
6	rs316362	2832331	74224	-0.001913	0.005821	1.455e-06	-0.3286	0.7425	G	A
6	rs15286	2833739	71267	0.005775	0.006197	1.219e-05	0.9319	0.3514	A	G
6	rs2293771	2836600	74224	-0.003107	0.008151	1.958e-06	-0.3812	0.7031	G	T
6	rs316339	2838046	73443	0.006239	0.005957	1.494e-05	1.047	0.2949	A	G
6	rs316340	2838102	74224	0.003264	0.005414	4.896e-06	0.6028	0.5466	G	A
6	rs316346	2841556	69849	0.001209	0.005699	6.447e-07	0.2122	0.8319	C	T
6	rs409346	2842830	72800	0.002194	0.005769	1.987e-06	0.3804	0.7037	T	C
6	rs405616	2843335	73914	-0.006357	0.005454	1.838e-05	-1.166	0.2438	G	T
6	rs12524506	2849599	74224	0.004485	0.009365	3.091e-06	0.479	0.632	C	A
6	rs11757446	2852040	74141	0.003769	0.009425	2.157e-06	0.3999	0.6892	T	C
6	rs412303	2854367	73487	-0.006516	0.005632	1.822e-05	-1.157	0.2473	A	G
6	rs386595	2856192	72896	0.004585	0.005543	9.387e-06	0.8272	0.4081	C	T
6	rs414861	2862053	70685	-0.005904	0.006155	1.302e-05	-0.9593	0.3374	C	A
6	rs392120	2863203	70977	0.005892	0.005781	1.464e-05	1.019	0.3081	T	C
6	rs380779	2864295	71056	-0.007138	0.005971	2.011e-05	-1.196	0.2319	C	T
6	rs6932052	2869031	71460	-0.00544	0.005955	1.168e-05	-0.9135	0.361	G	A
6	rs11753600	2872759	72422	-0.001723	0.009533	4.512e-07	-0.1808	0.8565	G	A
6	rs2252076	2876581	74224	-0.007418	0.007291	1.394e-05	-1.017	0.309	C	T
6	rs318473	2886795	74224	-0.003261	0.005476	4.779e-06	-0.5956	0.5515	C	T
6	rs318477	2887652	74076	-0.003724	0.005481	6.232e-06	-0.6794	0.4969	A	G
6	rs318481	2888213	72559	-0.003424	0.005516	5.31e-06	-0.6207	0.5348	G	A
6	rs13196459	2889071	68554	0.00167	0.007596	7.05e-07	0.2198	0.826	C	A
6	rs9392442	2889616	68196	0.000892	0.01028	1.104e-07	0.08678	0.9308	G	A
6	rs1052886	2890190	74224	0.008473	0.006506	2.285e-05	1.302	0.1928	G	A
6	rs318486	2890283	74224	-0.001229	0.005798	6.057e-07	-0.212	0.8321	A	G
6	rs318489	2893008	61959	0.01341	0.006405	7.076e-05	2.094	0.03627	A	G
6	rs17135958	2898624	74224	0.000982	0.0123	8.582e-08	0.07981	0.9364	C	T
6	rs3799229	2902393	73450	-0.01119	0.009037	2.086e-05	-1.238	0.2158	G	A
6	rs11242807	2906147	73687	-0.01002	0.008974	1.692e-05	-1.117	0.2642	A	G
6	rs318496	2910998	66729	0.01711	0.007581	7.63e-05	2.256	0.02404	A	G
6	rs318497	2912277	74224	-0.01157	0.005464	6.038e-05	-2.117	0.03426	A	G
6	rs6940344	2914609	72247	-0.01904	0.005643	0.0001575	-3.373	0.0007434	C	A
6	rs7759176	2915664	72730	-0.01908	0.00609	0.000135	-3.134	0.001726	T	G
6	rs7751676	2931879	74204	-0.001624	0.01098	2.947e-07	-0.1479	0.8824	T	C
6	rs2165125	2934641	74117	-0.02325	0.006607	0.000167	-3.518	0.0004347	T	C
6	rs6916011	2934678	74185	-0.0006142	0.01344	2.815e-08	-0.0457	0.9636	C	T
6	rs11242810	2937347	74128	-0.02011	0.006202	0.0001419	-3.243	0.001184	A	G
6	rs318454	2937418	73803	0.003058	0.00556	4.1e-06	0.5501	0.5823	A	G
6	rs318427	2945331	71378	-0.005175	0.00661	8.586e-06	-0.7828	0.4337	A	G
6	rs13218926	2947783	74224	-0.00186	0.005679	1.446e-06	-0.3276	0.7432	G	A
6	rs2756071	2952289	73683	-0.003446	0.005824	4.75e-06	-0.5916	0.5541	A	G
6	rs3818276	2953445	73177	-0.007729	0.007196	1.576e-05	-1.074	0.2828	A	G
6	rs10900931	2956443	74165	0.003465	0.006936	3.364e-06	0.4995	0.6174	T	G
6	rs3778253	2958548	74120	0.003353	0.006942	3.147e-06	0.483	0.6291	A	G
6	rs2236277	2959513	74224	0.007098	0.005897	1.952e-05	1.204	0.2287	T	C
6	rs9378350	2963370	73865	-0.005599	0.005931	1.207e-05	-0.944	0.3452	A	C
6	rs7743193	2970568	73470	-0.001146	0.005718	5.464e-07	-0.2004	0.8412	G	A
6	rs4389803	2981772	72152	0.000637	0.005554	1.823e-07	0.1147	0.9087	G	A
6	rs11242815	2986088	73165	0.007932	0.005719	2.63e-05	1.387	0.1654	C	T
6	rs2326106	2989582	72797	-0.000601	0.006469	1.186e-07	-0.0929	0.926	T	G
6	rs6920013	2990373	71901	-0.005071	0.005555	1.159e-05	-0.9128	0.3613	T	C
6	rs6920145	2990406	72077	-0.003476	0.005841	4.913e-06	-0.5951	0.5518	T	C
6	rs1054132	2990894	71947	0.0003415	0.005644	5.09e-08	0.06051	0.9517	T	G
6	rs8583	2991195	71976	-0.003289	0.005852	4.388e-06	-0.562	0.5741	T	C
6	rs9405188	2997544	73379	-0.0003015	0.006532	2.903e-08	-0.04616	0.9632	C	A
6	rs2070999	2999729	74157	-0.002105	0.005577	1.921e-06	-0.3774	0.7059	A	G
6	rs4149352	3002238	72886	0.0006943	0.006508	1.561e-07	0.1067	0.915	T	C
6	rs3757080	3006687	73924	0.01371	0.01191	1.794e-05	1.151	0.2495	T	C
6	rs4149360	3006807	73262	-0.0043	0.006544	5.893e-06	-0.6571	0.5111	G	A
6	rs28383623	3010298	74224	-0.008241	0.01441	4.407e-06	-0.5719	0.5674	G	A
6	rs17136117	3010337	74224	0.005205	0.02519	5.752e-07	0.2066	0.8363	G	A
6	rs1143684	3010390	74224	9.967e-05	0.00673	2.955e-09	0.01481	0.9882	C	T
6	rs9378352	3011149	74132	0.002382	0.005653	2.395e-06	0.4214	0.6735	C	T
6	rs17300141	3012778	74224	0.01238	0.01665	7.447e-06	0.7435	0.4572	A	G
6	rs3823096	3014483	74224	-0.0004924	0.00555	1.06e-07	-0.08872	0.9293	T	C
6	rs4149367	3015865	74166	0.009741	0.01077	1.103e-05	0.9043	0.3658	T	C
6	rs11242817	3016107	74148	-0.002416	0.006484	1.872e-06	-0.3726	0.7095	T	C
6	rs4149369	3016130	74121	0.001041	0.006175	3.837e-07	0.1686	0.8661	T	C
6	rs911536	3027131	73988	0.01221	0.007468	3.614e-05	1.635	0.102	A	G
6	rs1885300	3029127	73946	0.002618	0.006461	2.221e-06	0.4052	0.6853	T	C
6	rs6920099	3035613	73606	0.01059	0.005588	4.875e-05	1.894	0.05818	T	C
6	rs7762140	3036661	73674	0.01441	0.006338	7.016e-05	2.274	0.02299	C	T
6	rs1040521	3039609	73335	0.01114	0.005558	5.474e-05	2.004	0.04511	A	G
6	rs7774283	3041200	73007	0.01152	0.005574	5.853e-05	2.067	0.03872	C	T
6	rs4959762	3044887	73067	0.003316	0.007263	2.853e-06	0.4566	0.648	A	G
6	rs7761969	3049982	72613	0.01142	0.005604	5.714e-05	2.037	0.04166	A	G
6	rs11242820	3055752	72374	0.01207	0.005592	6.441e-05	2.159	0.03084	C	T
6	rs7765538	3055877	72514	0.0113	0.00634	4.377e-05	1.782	0.07483	G	A
6	rs7775816	3057413	74224	0.007414	0.007474	1.326e-05	0.992	0.3212	A	G
6	rs9328140	3064983	73618	0.006702	0.00771	1.026e-05	0.8693	0.3847	G	A
6	rs9503383	3067074	69967	0.008952	0.00619	2.989e-05	1.446	0.1481	C	A
6	rs6596945	3071913	74224	0.008903	0.006746	2.347e-05	1.32	0.1869	A	C
6	rs2326173	3075553	71054	-0.003736	0.005855	5.731e-06	-0.6381	0.5234	A	G
6	rs3757082	3075698	71084	-0.003648	0.005854	5.464e-06	-0.6232	0.5332	T	C
6	rs2272990	3077141	73944	0.005427	0.0148	1.818e-06	0.3667	0.7139	T	C
6	rs2064310	3080324	73951	0.004514	0.01475	1.267e-06	0.3062	0.7595	C	A
6	rs909966	3085477	74224	-0.007477	0.02186	1.576e-06	-0.342	0.7324	C	A
6	rs12191645	3086489	74224	0.004234	0.01064	2.134e-06	0.398	0.6907	C	T
6	rs9392453	3086920	74184	0.004734	0.01066	2.659e-06	0.4442	0.6569	C	T
6	rs11967255	3095388	74154	0.01466	0.01737	9.604e-06	0.8439	0.3987	G	T
6	rs7745598	3099418	74159	0.01505	0.01736	1.013e-05	0.8668	0.3861	G	A
6	rs10498658	3104696	57081	0.01362	0.007824	5.309e-05	1.741	0.08171	T	C
6	rs9503400	3108907	74088	3.522e-05	0.01693	5.843e-11	0.002081	0.9983	A	G
6	rs7739011	3112530	74224	-0.01267	0.012	1.502e-05	-1.056	0.2911	C	T
6	rs17548315	3114947	73748	-0.002318	0.01871	2.081e-07	-0.1239	0.9014	A	G
6	rs6933330	3143765	74152	-0.002279	0.006223	1.808e-06	-0.3662	0.7142	T	G
6	rs9405612	3144113	74016	-0.005334	0.005903	1.103e-05	-0.9037	0.3662	C	T
6	rs9392464	3145127	73902	-0.001111	0.00622	4.32e-07	-0.1787	0.8582	A	G
6	rs13206421	3149271	74209	-0.01866	0.01279	2.87e-05	-1.459	0.1444	A	G
6	rs3088000	3153383	74215	-0.0186	0.01279	2.85e-05	-1.454	0.1459	T	C
6	rs909962	3157399	74224	-0.0006859	0.006219	1.639e-07	-0.1103	0.9122	A	G
6	rs9392465	3162378	72718	0.006692	0.005884	1.779e-05	1.137	0.2554	C	A
6	rs9501935	3174947	73464	-0.007565	0.007992	1.22e-05	-0.9466	0.3438	C	T
6	rs4448134	3189096	74224	0.01607	0.006865	7.386e-05	2.342	0.01921	A	G
6	rs4469340	3189935	74087	0.01649	0.006871	7.774e-05	2.4	0.0164	C	T
6	rs6929344	3205325	74224	-0.002702	0.006262	2.51e-06	-0.4316	0.666	G	A
6	rs11242827	3205434	74224	-0.0009396	0.006252	3.043e-07	-0.1503	0.8805	T	C
6	rs9405622	3207258	74224	-0.005864	0.007345	8.586e-06	-0.7983	0.4247	G	A
6	rs7769489	3209588	69725	-4.964e-05	0.009605	3.83e-10	-0.005168	0.9959	A	G
6	rs13217575	3227083	74224	-0.004615	0.01638	1.069e-06	-0.2817	0.7782	A	C
6	rs6596957	3250324	74224	0.0007645	0.006296	1.987e-07	0.1214	0.9034	G	A
6	rs9503499	3255857	74092	0.00847	0.008564	1.32e-05	0.9891	0.3226	T	C
6	rs4445096	3256895	74177	0.007644	0.007428	1.428e-05	1.029	0.3034	A	G
6	rs7756623	3258353	74145	0.006909	0.00856	8.787e-06	0.8071	0.4196	C	T
6	rs4959785	3264101	74122	0.009312	0.007256	2.222e-05	1.283	0.1994	A	G
6	rs1127485	3270006	74055	0.01022	0.007965	2.224e-05	1.283	0.1994	A	G
6	rs3813485	3270121	74153	0.009051	0.008195	1.645e-05	1.104	0.2694	T	C
6	rs1127473	3270578	74190	0.003172	0.01063	1.201e-06	0.2985	0.7653	T	C
6	rs9501975	3272807	74004	0.004518	0.01072	2.399e-06	0.4213	0.6735	T	C
6	rs7775219	3277298	74224	0.007765	0.007907	1.299e-05	0.982	0.3261	C	T
6	rs6910086	3287118	74026	0.01674	0.01158	2.82e-05	1.445	0.1485	T	C
6	rs4959796	3287486	73917	0.003512	0.01025	1.588e-06	0.3426	0.7319	A	C
6	rs9405623	3288384	71697	0.01475	0.007801	4.984e-05	1.89	0.05872	G	A
6	rs4076221	3290726	74003	0.007628	0.008086	1.203e-05	0.9434	0.3455	G	A
6	rs4587211	3290819	74224	0.02529	0.02674	1.205e-05	0.9458	0.3443	C	T
6	rs9378356	3291336	73983	0.01041	0.007942	2.322e-05	1.311	0.1899	T	C
6	rs9378357	3294824	74125	0.02177	0.01073	5.556e-05	2.029	0.04242	T	G
6	rs4305775	3296997	62726	0.02107	0.008839	9.061e-05	2.384	0.01713	G	T
6	rs9378359	3297021	68713	0.01497	0.008691	4.318e-05	1.723	0.08496	A	G
6	rs9501981	3299656	73857	-0.02991	0.01766	3.886e-05	-1.694	0.09024	A	G
6	rs9501984	3300964	71444	-0.01011	0.005556	4.639e-05	-1.82	0.0687	G	A
6	rs4959232	3302217	71503	0.009313	0.00606	3.303e-05	1.537	0.1244	A	G
6	rs4395771	3304778	73841	-0.001566	0.01336	1.861e-07	-0.1172	0.9067	A	G
6	rs9405629	3312592	73935	-0.002132	0.01022	5.885e-07	-0.2086	0.8348	A	G
6	rs9378784	3316746	73973	0.0089	0.005728	3.264e-05	1.554	0.1202	C	T
6	rs4959804	3317016	73678	0.007919	0.00723	1.628e-05	1.095	0.2734	A	G
6	rs9405631	3323761	70605	0.01824	0.01288	2.842e-05	1.417	0.1566	G	A
6	rs11968806	3334247	73895	0.003231	0.00715	2.763e-06	0.4519	0.6514	C	A
6	rs9392482	3336800	70323	0.006844	0.006632	1.514e-05	1.032	0.3021	T	C
6	rs9503551	3340717	71803	0.009579	0.008994	1.58e-05	1.065	0.2868	A	G
6	rs6917161	3341675	62018	0.003866	0.007838	3.923e-06	0.4933	0.6218	T	C
6	rs10498660	3343544	71608	0.009727	0.005673	4.106e-05	1.715	0.08641	T	C
6	rs744375	3349908	71383	-0.005582	0.006051	1.192e-05	-0.9225	0.3563	G	A
6	rs1887843	3354261	72353	0.003406	0.005535	5.234e-06	0.6154	0.5383	C	T
6	rs1475474	3368057	73838	-0.009109	0.005923	3.203e-05	-1.538	0.1241	A	G
6	rs9503566	3369235	74173	0.006031	0.005687	1.516e-05	1.06	0.2889	C	T
6	rs9378365	3369270	74160	0.008533	0.006099	2.64e-05	1.399	0.1618	T	C
6	rs981946	3371291	73878	0.004479	0.005694	8.376e-06	0.7866	0.4315	A	G
6	rs6919934	3374575	74115	0.0009086	0.00546	3.737e-07	0.1664	0.8678	G	A
6	rs3734217	3375518	74208	-0.01306	0.009365	2.62e-05	-1.394	0.1632	A	G
6	rs9503572	3380220	73021	0.01427	0.006427	6.746e-05	2.219	0.02646	T	C
6	rs9405636	3384053	73480	0.01517	0.007759	5.203e-05	1.955	0.05054	T	C
6	rs3813479	3398515	74122	-0.004631	0.005819	8.546e-06	-0.7959	0.4261	T	C
6	rs3813477	3398623	73638	-0.001893	0.005655	1.522e-06	-0.3348	0.7378	T	C
6	rs6923610	3400610	73016	-0.001375	0.005666	8.065e-07	-0.2427	0.8083	G	T
6	rs12204791	3400769	74160	-0.00289	0.008616	1.517e-06	-0.3354	0.7373	C	T
6	rs9392489	3402520	74224	-0.0005843	0.005448	1.549e-07	-0.1072	0.9146	T	C
6	rs6936313	3403063	71531	0.00801	0.0069	1.884e-05	1.161	0.2457	A	G
6	rs6596966	3407646	74133	0.01246	0.009917	2.13e-05	1.256	0.2089	T	C
6	rs4959824	3409112	72654	0.01851	0.008868	5.999e-05	2.088	0.03682	A	G
6	rs2277076	3410247	74224	0.002398	0.00545	2.608e-06	0.44	0.6599	C	T
6	rs10498662	3411111	72216	-0.005672	0.006105	1.195e-05	-0.9291	0.3528	A	G
6	rs1410661	3411158	74224	0.001082	0.006705	3.508e-07	0.1614	0.8718	G	T
6	rs4959825	3412240	73159	-0.005802	0.00596	1.296e-05	-0.9736	0.3303	T	C
6	rs4452682	3415302	74224	0.008187	0.005552	2.93e-05	1.475	0.1403	A	G
6	rs6923735	3417643	68657	-0.007369	0.005887	2.282e-05	-1.252	0.2107	A	G
6	rs13204048	3420406	69824	-0.005305	0.005788	1.203e-05	-0.9167	0.3593	C	T
6	rs17309827	3433318	74224	-0.005519	0.005681	1.272e-05	-0.9716	0.3313	G	T
6	rs4959832	3435112	73907	-0.005907	0.005628	1.49e-05	-1.049	0.294	C	A
6	rs4959835	3436881	74113	-0.004173	0.006896	4.941e-06	-0.6051	0.5451	A	G
6	rs12197689	3438738	73319	0.0004361	0.00632	6.496e-08	0.06901	0.945	G	A
6	rs9328172	3440314	72228	-0.003909	0.0056	6.747e-06	-0.6981	0.4851	G	A
6	rs6921583	3442900	71733	-0.002347	0.005606	2.444e-06	-0.4187	0.6755	T	C
6	rs17250853	3442988	72793	-0.005126	0.00712	7.118e-06	-0.7198	0.4716	T	G
6	rs729131	3444970	71862	-0.0002826	0.007052	2.236e-08	-0.04008	0.968	G	A
6	rs9503598	3446263	71515	0.002289	0.005594	2.342e-06	0.4092	0.6824	A	G
6	rs9502008	3447277	73412	0.001998	0.006022	1.499e-06	0.3317	0.7401	A	G
6	rs9378798	3452974	74025	0.001526	0.006645	7.121e-07	0.2296	0.8184	A	G
6	rs9392497	3453659	73798	0.008552	0.01279	6.062e-06	0.6688	0.5036	T	C
6	rs11242859	3454032	73521	0.001101	0.005499	5.455e-07	0.2003	0.8413	A	G
6	rs4959838	3462885	74049	-0.001167	0.01112	1.487e-07	-0.1049	0.9164	A	G
6	rs11242860	3463536	73342	-0.002583	0.005515	2.991e-06	-0.4684	0.6395	A	C
6	rs7775474	3468224	74224	-0.0002422	0.005464	2.646e-08	-0.04432	0.9647	T	C
6	rs7772129	3470203	73578	0.001088	0.008685	2.134e-07	0.1253	0.9003	T	C
6	rs9328178	3470242	72621	0.002886	0.005874	3.324e-06	0.4913	0.6232	A	G
6	rs7356995	3472175	70689	0.001422	0.00592	8.167e-07	0.2403	0.8101	A	C
6	rs12211852	3474807	66634	0.004558	0.00591	8.927e-06	0.7713	0.4406	T	C
6	rs4959241	3476276	70046	0.004901	0.005603	1.092e-05	0.8748	0.3817	C	T
6	rs10900943	3481313	73613	3.387e-05	0.006603	3.574e-10	0.005129	0.9959	T	C
6	rs1205032	3485134	73782	0.004904	0.00547	1.089e-05	0.8965	0.37	C	T
6	rs748842	3487423	73843	0.004523	0.005466	9.276e-06	0.8276	0.4079	C	T
6	rs7763703	3488625	73930	0.006422	0.006257	1.425e-05	1.026	0.3047	A	G
6	rs7760989	3496602	74003	0.005812	0.005469	1.526e-05	1.063	0.2879	C	A
6	rs4959247	3499963	74070	0.0017	0.006275	9.905e-07	0.2709	0.7865	C	T
6	rs4373399	3503685	74224	0.005194	0.006196	9.469e-06	0.8383	0.4019	G	T
6	rs880287	3513246	73890	0.01473	0.009475	3.27e-05	1.554	0.1201	T	C
6	rs4959847	3516504	73648	0.01082	0.00605	4.343e-05	1.788	0.0737	C	T
6	rs4959849	3527310	73502	0.008883	0.007414	1.953e-05	1.198	0.2308	G	A
6	rs9502014	3531912	74018	-0.009242	0.007773	1.91e-05	-1.189	0.2344	C	T
6	rs9502015	3533221	73976	-0.009555	0.007789	2.034e-05	-1.227	0.2199	G	A
6	rs1010210	3535405	73553	0.004785	0.005874	9.023e-06	0.8146	0.4153	C	T
6	rs9503618	3543701	72676	-0.0007488	0.005498	2.552e-07	-0.1362	0.8917	G	A
6	rs7740160	3547303	74224	-0.006629	0.005577	1.904e-05	-1.189	0.2345	G	A
6	rs6596983	3548999	72577	-0.003548	0.005543	5.644e-06	-0.64	0.5222	A	G
6	rs13200960	3549292	73971	0.006383	0.007029	1.115e-05	0.9082	0.3638	A	G
6	rs6934461	3549996	74195	-0.01678	0.007763	6.301e-05	-2.162	0.03061	T	G
6	rs6905808	3567555	73570	-0.00723	0.00547	2.375e-05	-1.322	0.1863	G	T
6	rs9405647	3569274	74123	0.0005905	0.005491	1.56e-07	0.1075	0.9144	T	C
6	rs7754553	3569421	74224	-0.007422	0.01333	4.176e-06	-0.5567	0.5777	G	T
6	rs875085	3572371	74224	0.005488	0.0064	9.907e-06	0.8575	0.3912	G	A
6	rs878803	3573222	58814	0.004661	0.01157	2.76e-06	0.4029	0.687	T	G
6	rs9638039	3574454	74224	-0.007167	0.005833	2.034e-05	-1.229	0.2191	C	T
6	rs1205017	3579754	73903	0.005555	0.005819	1.233e-05	0.9547	0.3398	C	T
6	rs1205019	3580235	74224	0.005648	0.00579	1.282e-05	0.9755	0.3293	C	T
6	rs1205020	3580339	74158	0.005619	0.005794	1.268e-05	0.9698	0.3322	A	G
6	rs1205023	3582177	70751	-0.01367	0.00562	8.367e-05	-2.433	0.01497	C	T
6	rs17136721	3587633	74033	0.0005192	0.01342	2.021e-08	0.03868	0.9691	A	G
6	rs6917333	3589672	74216	-0.000766	0.0131	4.607e-08	-0.05847	0.9534	C	T
6	rs9503635	3591250	73586	0.02099	0.01211	4.085e-05	1.734	0.08296	C	T
6	rs13215178	3603720	73758	0.006635	0.00713	1.174e-05	0.9306	0.3521	T	G
6	rs1205028	3605434	73329	0.001276	0.005714	6.803e-07	0.2233	0.8233	A	G
6	rs9502026	3607159	73781	0.001859	0.006545	1.094e-06	0.2841	0.7763	G	A
6	rs7766993	3609712	74115	0.005284	0.00695	7.798e-06	0.7602	0.4471	G	T
6	rs13219314	3619044	74224	-0.003021	0.008102	1.873e-06	-0.3729	0.7093	C	T
6	rs7738922	3626372	73490	-0.002577	0.009028	1.109e-06	-0.2854	0.7753	T	C
6	rs4959855	3626708	72940	0.001965	0.005686	1.638e-06	0.3456	0.7296	T	C
6	rs7743738	3627623	73067	0.005833	0.006948	9.646e-06	0.8395	0.4012	A	G
6	rs6596989	3629689	71785	-0.001762	0.005917	1.235e-06	-0.2977	0.7659	A	G
6	rs9392512	3636411	74224	-0.0002262	0.005518	2.265e-08	-0.041	0.9673	T	C
6	rs9378806	3639205	72946	-0.004065	0.005709	6.95e-06	-0.712	0.4765	A	G
6	rs6904497	3639598	73417	0.001249	0.00869	2.812e-07	0.1437	0.8858	T	C
6	rs9503656	3642866	72987	0.001137	0.007549	3.107e-07	0.1506	0.8803	G	A
6	rs6940109	3643787	73136	0.005683	0.006884	9.318e-06	0.8255	0.4091	T	C
6	rs13202552	3651622	73255	0.001619	0.006663	8.056e-07	0.2429	0.8081	G	A
6	rs880645	3655479	73932	-0.002811	0.008598	1.446e-06	-0.327	0.7437	C	T
6	rs13200516	3657174	73931	-0.003354	0.008599	2.058e-06	-0.39	0.6965	C	T
6	rs226913	3661014	71519	-0.0003641	0.008194	2.76e-08	-0.04443	0.9646	A	G
6	rs9502039	3665573	73935	0.003163	0.006583	3.123e-06	0.4805	0.6309	T	C
6	rs12212080	3680949	74112	-0.002896	0.007652	1.932e-06	-0.3784	0.7051	C	T
6	rs6901819	3684936	73603	0.000633	0.009979	5.468e-08	0.06344	0.9494	T	C
6	rs9328186	3697149	74175	0.008627	0.007587	1.743e-05	1.137	0.2555	G	A
6	rs6909042	3698134	73686	0.006678	0.01178	4.362e-06	0.5669	0.5708	A	G
6	rs226930	3699703	73124	0.001469	0.005636	9.293e-07	0.2607	0.7943	C	T
6	rs226927	3701232	73651	0.002107	0.005606	1.918e-06	0.3759	0.707	G	A
6	rs226926	3701286	73885	-0.002919	0.006481	2.746e-06	-0.4504	0.6524	G	A
6	rs226924	3701644	74224	0.002578	0.005476	2.987e-06	0.4708	0.6378	T	G
6	rs226940	3708478	72909	0.001945	0.005519	1.704e-06	0.3525	0.7245	T	C
6	rs9502063	3711046	72335	-0.007337	0.01191	5.245e-06	-0.616	0.5379	G	A
6	rs9392005	3712111	73791	-0.00826	0.00551	3.045e-05	-1.499	0.1339	T	C
6	rs13219323	3712882	73825	-0.006645	0.005639	1.881e-05	-1.178	0.2386	T	C
6	rs1535005	3713527	73867	-0.00867	0.005507	3.355e-05	-1.574	0.1155	A	G
6	rs12216320	3713879	74103	-0.009203	0.01122	9.073e-06	-0.82	0.4122	G	A
6	rs9378811	3714512	74076	-0.006137	0.005633	1.602e-05	-1.089	0.276	A	G
6	rs12199238	3715883	74126	-0.008955	0.01122	8.597e-06	-0.7983	0.4247	A	G
6	rs226947	3717124	73795	-0.01128	0.008653	2.301e-05	-1.303	0.1926	C	T
6	rs742541	3723332	74224	-0.0005911	0.008333	6.78e-08	-0.07094	0.9434	A	C
6	rs226956	3730290	74131	-0.008671	0.01232	6.678e-06	-0.7036	0.4817	C	T
6	rs17137008	3730404	73946	-0.01206	0.01134	1.53e-05	-1.064	0.2875	G	A
6	rs12207455	3730570	73925	-0.01238	0.01134	1.612e-05	-1.092	0.275	A	G
6	rs192021	3731723	74130	-0.008493	0.01233	6.401e-06	-0.6888	0.4909	C	T
6	rs9503724	3733519	73254	-0.006218	0.005507	1.74e-05	-1.129	0.2589	C	T
6	rs11242868	3737700	72597	-0.001534	0.005724	9.897e-07	-0.268	0.7887	C	T
6	rs12193236	3739835	71035	0.0006779	0.006951	1.339e-07	0.09752	0.9223	C	T
6	rs11242871	3740307	72154	0.004494	0.005606	8.908e-06	0.8017	0.4227	C	T
6	rs9503725	3742857	73027	-0.0002472	0.005491	2.774e-08	-0.04501	0.9641	G	A
6	rs12526106	3745723	73839	-0.008603	0.009763	1.052e-05	-0.8813	0.3782	A	G
6	rs6930339	3749106	73768	0.009755	0.005736	3.921e-05	1.701	0.089	C	T
6	rs6596992	3756223	74096	0.004037	0.006718	4.872e-06	0.6008	0.5479	G	A
6	rs9503728	3762272	73879	0.006508	0.006844	1.224e-05	0.9509	0.3416	A	G
6	rs6596996	3764125	72135	-0.009531	0.005526	4.124e-05	-1.725	0.08458	G	A
6	rs2002521	3780061	74126	-0.01501	0.01471	1.405e-05	-1.021	0.3074	G	A
6	rs6596998	3780451	73839	0.002759	0.005969	2.894e-06	0.4622	0.6439	G	A
6	rs6596999	3781719	73636	0.004264	0.006033	6.784e-06	0.7068	0.4797	A	C
6	rs9502072	3789181	74224	0.008632	0.006617	2.292e-05	1.304	0.1921	T	C
6	rs12197988	3797198	72952	0.005581	0.00575	1.292e-05	0.9707	0.3317	T	C
6	rs6925590	3797857	73151	0.006898	0.005501	2.15e-05	1.254	0.2099	G	A
6	rs11753146	3801605	72445	0.005072	0.006375	8.739e-06	0.7957	0.4262	T	C
6	rs4275102	3804556	71562	-0.01108	0.005699	5.278e-05	-1.944	0.05196	C	T
6	rs9392011	3808632	69776	-0.01106	0.005735	5.326e-05	-1.928	0.05389	T	C
6	rs9378384	3808855	72402	0.006792	0.006532	1.493e-05	1.04	0.2984	C	A
6	rs12197082	3809510	73738	0.005191	0.006279	9.269e-06	0.8267	0.4084	A	G
6	rs6940448	3810805	74022	0.007012	0.005685	2.055e-05	1.233	0.2175	G	A
6	rs2326359	3811329	73008	0.007355	0.005489	2.459e-05	1.34	0.1803	C	T
6	rs12214729	3812036	72865	0.008978	0.00847	1.542e-05	1.06	0.2891	G	T
6	rs9378385	3816394	73422	-0.01137	0.00556	5.699e-05	-2.046	0.0408	A	G
6	rs2002837	3820229	67591	0.009447	0.005818	3.901e-05	1.624	0.1044	A	G
6	rs9503750	3824776	73330	-0.0129	0.005797	6.749e-05	-2.225	0.02611	G	A
6	rs4370404	3826298	73608	0.009153	0.00648	2.711e-05	1.413	0.1578	A	G
6	rs2326364	3830849	74224	-0.01327	0.005754	7.167e-05	-2.306	0.02109	A	G
6	rs6597005	3833922	73287	-0.01087	0.005583	5.177e-05	-1.948	0.05144	C	A
6	rs9328196	3836353	73228	-0.01074	0.005595	5.031e-05	-1.919	0.05494	T	C
6	rs17318866	3837198	73941	-0.01282	0.005766	6.68e-05	-2.222	0.02625	A	G
6	rs9405672	3839422	69595	0.008314	0.006923	2.072e-05	1.201	0.2298	G	A
6	rs9392527	3839513	74224	0.002456	0.007156	1.587e-06	0.3432	0.7314	T	C
6	rs6927199	3839544	72207	0.002881	0.007507	2.039e-06	0.3837	0.7012	T	C
6	rs9392528	3839792	71256	-0.01515	0.007006	6.566e-05	-2.163	0.03055	A	G
6	rs9503755	3842494	73630	0.006779	0.005475	2.082e-05	1.238	0.2157	G	T
6	rs10498664	3844275	74006	0.007322	0.005461	2.429e-05	1.341	0.18	C	T
6	rs9392016	3845399	73994	0.01167	0.01842	5.428e-06	0.6338	0.5262	C	T
6	rs7740880	3848633	73958	0.01158	0.01857	5.265e-06	0.624	0.5326	G	A
6	rs2239713	3849305	74224	-0.009635	0.005873	3.626e-05	-1.641	0.1009	T	C
6	rs4959877	3852692	71500	0.008737	0.009054	1.303e-05	0.965	0.3345	A	C
6	rs2490036	3852794	69263	-0.0003098	0.007372	2.55e-08	-0.04202	0.9665	T	C
6	rs6901207	3853906	74111	-0.003209	0.005477	4.632e-06	-0.5859	0.558	G	A
6	rs6910945	3854438	74092	-0.003018	0.005478	4.095e-06	-0.5508	0.5818	G	T
6	rs2496388	3857624	70755	0.005146	0.007768	6.201e-06	0.6624	0.5077	G	A
6	rs2252854	3859096	73483	0.001421	0.007191	5.311e-07	0.1976	0.8434	T	G
6	rs2490045	3860010	73596	0.001712	0.007162	7.761e-07	0.239	0.8111	C	T
6	rs2490049	3861834	73676	0.003125	0.00582	3.912e-06	0.5369	0.5914	G	A
6	rs2490050	3862593	73900	0.003445	0.007734	2.685e-06	0.4455	0.656	G	T
6	rs9918376	3864693	74224	-0.01059	0.01129	1.187e-05	-0.9384	0.348	C	T
6	rs2490051	3865850	73948	0.002333	0.005826	2.168e-06	0.4004	0.6889	A	G
6	rs4145940	3885152	23735	-0.01187	0.009691	6.319e-05	-1.225	0.2207	T	C
6	rs11242890	3885376	74224	-0.001315	0.006147	6.164e-07	-0.2139	0.8306	C	T
6	rs6914431	3887022	74224	-0.001436	0.006115	7.425e-07	-0.2348	0.8144	G	C
6	rs4959883	3895914	72834	-0.009258	0.006796	2.548e-05	-1.362	0.1731	G	A
6	rs4959884	3896005	73005	-0.01044	0.006749	3.28e-05	-1.547	0.1218	G	T
6	rs13213674	3907174	68959	-0.005585	0.006273	1.149e-05	-0.8902	0.3734	G	A
6	rs4296932	3908474	70996	-0.00945	0.005575	4.047e-05	-1.695	0.09008	G	A
6	rs13196874	3912275	73759	-0.008879	0.006913	2.236e-05	-1.284	0.199	T	C
6	rs4959894	3913345	73863	0.009011	0.005472	3.671e-05	1.647	0.09961	T	C
6	rs4074617	3913630	74224	0.008852	0.00546	3.541e-05	1.621	0.105	T	C
6	rs6925458	3919215	73456	-0.00373	0.007742	3.16e-06	-0.4818	0.63	T	G
6	rs7768618	3934615	73870	-0.01131	0.005465	5.801e-05	-2.07	0.03845	A	G
6	rs9392536	3940533	73871	-0.01106	0.005461	5.556e-05	-2.026	0.04278	A	G
6	rs4959901	3944424	73474	-0.009455	0.007084	2.424e-05	-1.335	0.182	T	C
6	rs9328207	3944564	74218	-0.02102	0.01536	2.524e-05	-1.369	0.1711	T	C
6	rs6597013	3946972	73959	-0.001398	0.006126	7.043e-07	-0.2282	0.8195	A	C
6	rs4959902	3947354	72233	-0.01417	0.006787	6.036e-05	-2.088	0.0368	C	T
6	rs9405676	3947984	67297	0.004041	0.005731	7.386e-06	0.705	0.4808	A	G
6	rs9378389	3949423	73318	0.01204	0.005483	6.579e-05	2.196	0.02808	G	A
6	rs4959264	3950674	73388	0.009548	0.005478	4.14e-05	1.743	0.08132	C	T
6	rs6932988	3951007	72762	-0.002165	0.006127	1.717e-06	-0.3534	0.7238	T	C
6	rs12212995	3951440	74224	5.017e-05	0.01025	3.231e-10	0.004897	0.9961	T	C
6	rs11755366	3956160	74224	-0.008315	0.006818	2.004e-05	-1.22	0.2226	G	A
6	rs6597017	3957271	31610	-0.009992	0.01037	2.937e-05	-0.9636	0.3353	A	C
6	rs6597018	3958190	74224	0.007155	0.005721	2.107e-05	1.251	0.2111	G	T
6	rs9502099	3958481	74224	0.006745	0.005527	2.006e-05	1.22	0.2224	G	A
6	rs9405684	3960888	68349	-0.01872	0.008682	6.803e-05	-2.156	0.03105	C	T
6	rs13205752	3963469	60002	-0.0004054	0.02351	4.957e-09	-0.01725	0.9862	G	A
6	rs9405685	3963696	71912	-0.02002	0.009678	5.952e-05	-2.069	0.03856	A	G
6	rs9405214	3963841	66387	0.004198	0.005957	7.48e-06	0.7047	0.481	A	G
6	rs7747045	3965523	72108	0.003438	0.007342	3.041e-06	0.4683	0.6396	G	A
6	rs4959911	3965812	67960	0.004995	0.005848	1.073e-05	0.8541	0.3931	C	T
6	rs11242894	3972060	74134	0.006139	0.005436	1.72e-05	1.129	0.2588	T	C
6	rs6925753	3977149	74087	0.005834	0.005438	1.554e-05	1.073	0.2833	T	G
6	rs2326366	3978257	74224	-0.001819	0.005487	1.48e-06	-0.3314	0.7403	A	C
6	rs2326368	3979677	71224	-0.002855	0.006224	2.954e-06	-0.4587	0.6465	A	G
6	rs9392025	3979751	74224	-0.002617	0.005434	3.124e-06	-0.4816	0.6301	T	C
6	rs7757311	3981940	74108	0.007257	0.005522	2.33e-05	1.314	0.1888	T	C
6	rs4330570	3982898	73646	-0.009256	0.005551	3.776e-05	-1.668	0.0954	T	G
6	rs11242895	3988311	72780	-0.002162	0.00763	1.103e-06	-0.2833	0.7769	C	T
6	rs6597022	3988620	74224	-0.008611	0.005488	3.317e-05	-1.569	0.1166	T	G
6	rs9378836	3989106	73917	-0.009187	0.005495	3.782e-05	-1.672	0.09454	T	C
6	rs9328211	3989654	72353	-0.01151	0.006576	4.236e-05	-1.751	0.08	A	G
6	rs9392544	3990096	67450	0.001515	0.006502	8.044e-07	0.2329	0.8158	G	T
6	rs6597023	3996978	73650	0.00389	0.009062	2.503e-06	0.4293	0.6677	G	T
6	rs6912179	4008166	72588	-0.00504	0.005718	1.07e-05	-0.8814	0.3781	C	A
6	rs6938648	4009504	72835	-0.003809	0.006263	5.078e-06	-0.6082	0.5431	A	G
6	rs10485175	4009894	73938	-0.003801	0.009035	2.394e-06	-0.4207	0.674	T	C
6	rs10458166	4012929	73259	0.001545	0.007158	6.357e-07	0.2158	0.8291	C	T
6	rs2147374	4013741	74154	0.007772	0.005476	2.717e-05	1.419	0.1558	G	A
6	rs12110567	4016348	73176	-0.01563	0.007777	5.523e-05	-2.01	0.0444	C	T
6	rs17137491	4018568	73391	-0.01587	0.01012	3.351e-05	-1.568	0.1168	A	G
6	rs11751316	4020528	73771	-0.01226	0.01115	1.639e-05	-1.1	0.2715	G	A
6	rs1408457	4030913	73385	-0.002107	0.005852	1.767e-06	-0.3601	0.7188	A	G
6	rs723796	4031148	74057	-0.01533	0.008472	4.423e-05	-1.81	0.07033	T	C
6	rs9503893	4031998	74224	-0.003247	0.005785	4.246e-06	-0.5614	0.5745	A	G
6	rs6924389	4033065	73970	0.01576	0.0099	3.427e-05	1.592	0.1114	A	G
6	rs3761787	4039475	74224	0.002348	0.006348	1.843e-06	0.3698	0.7115	G	A
6	rs707980	4043847	74031	-0.003228	0.005831	4.139e-06	-0.5535	0.5799	A	C
6	rs12195092	4044109	74224	0.01055	0.01731	5.006e-06	0.6096	0.5421	A	G
6	rs853401	4054749	74020	0.002021	0.007615	9.52e-07	0.2654	0.7907	G	A
6	rs664264	4057173	74148	-0.02774	0.02181	2.181e-05	-1.272	0.2035	T	C
6	rs9503907	4057542	73746	-0.0141	0.008981	3.341e-05	-1.57	0.1165	G	T
6	rs12198921	4058782	73068	-0.009008	0.005518	3.648e-05	-1.633	0.1026	C	T
6	rs853411	4063681	73059	-0.003524	0.005878	4.921e-06	-0.5996	0.5488	G	A
6	rs7357049	4067046	74224	0.0144	0.007746	4.659e-05	1.86	0.06294	T	C
6	rs623861	4068335	74112	-0.007335	0.008137	1.096e-05	-0.9014	0.3674	C	T
6	rs593291	4068716	74190	-0.003851	0.006139	5.304e-06	-0.6273	0.5305	A	C
6	rs10485172	4069133	74224	-0.006509	0.008256	8.374e-06	-0.7884	0.4305	C	T
6	rs595413	4069166	74224	-0.003413	0.006135	4.169e-06	-0.5563	0.578	C	T
6	rs639905	4069685	74224	0.004368	0.006996	5.251e-06	0.6243	0.5324	T	C
6	rs13200044	4096107	74159	-0.01627	0.01053	3.219e-05	-1.545	0.1223	T	C
6	rs608195	4096678	74224	-0.006114	0.005709	1.545e-05	-1.071	0.2843	C	A
6	rs1414102	4097315	74140	-0.01144	0.007292	3.318e-05	-1.568	0.1168	A	G
6	rs626080	4101567	70865	0.00221	0.005573	2.219e-06	0.3966	0.6917	T	C
6	rs582008	4104567	74224	0.001691	0.007684	6.522e-07	0.22	0.8259	A	G
6	rs649725	4109593	74176	0.001161	0.005826	5.352e-07	0.1992	0.8421	A	C
6	rs678285	4111429	74204	0.00999	0.01185	9.571e-06	0.8427	0.3994	T	C
6	rs633290	4114788	74204	0.001151	0.005826	5.257e-07	0.1975	0.8434	G	A
6	rs7166	4116262	74224	0.001151	0.005827	5.256e-07	0.1975	0.8434	A	G
6	rs643232	4122249	74224	0.001177	0.005826	5.5e-07	0.2021	0.8399	A	C
6	rs11751668	4125474	74205	0.01249	0.01219	1.416e-05	1.025	0.3054	A	G
6	rs659305	4125655	74101	0.001294	0.005827	6.658e-07	0.2221	0.8242	G	A
6	rs3177253	4133855	74224	-0.002308	0.006157	1.894e-06	-0.3749	0.7077	T	C
6	rs853422	4134031	74139	-0.01309	0.009423	2.603e-05	-1.389	0.1648	C	A
6	rs9503936	4145534	74224	-0.002345	0.00573	2.256e-06	-0.4092	0.6824	C	A
6	rs9405702	4146704	74224	0.007196	0.01062	6.19e-06	0.6778	0.4979	C	T
6	rs11755258	4148182	71578	-0.007864	0.005773	2.593e-05	-1.362	0.1731	T	C
6	rs4605929	4151518	73067	-0.004288	0.005569	8.113e-06	-0.7699	0.4413	A	G
6	rs653674	4153137	73776	-0.000146	0.009748	3.042e-09	-0.01498	0.988	A	G
6	rs13206717	4154018	74157	0.003153	0.00702	2.72e-06	0.4491	0.6534	G	A
6	rs618997	4158024	74224	-8.671e-05	0.005462	3.395e-09	-0.01587	0.9873	G	T
6	rs6923069	4158369	74224	0.0006724	0.005441	2.057e-07	0.1236	0.9017	A	G
6	rs2025267	4158522	71328	0.007011	0.006364	1.701e-05	1.102	0.2706	G	A
6	rs2326409	4159503	71427	0.007821	0.007568	1.495e-05	1.033	0.3014	T	C
6	rs622774	4172642	73186	-0.00377	0.008973	2.412e-06	-0.4202	0.6744	C	T
6	rs9378848	4177527	72455	-0.01497	0.006292	7.809e-05	-2.379	0.01737	C	T
6	rs666105	4187067	73270	-0.007114	0.008066	1.062e-05	-0.882	0.3778	G	A
6	rs600996	4189651	73794	-0.005312	0.00877	4.971e-06	-0.6057	0.5447	T	C
6	rs12212264	4189964	73842	0.002453	0.005592	2.605e-06	0.4386	0.661	C	T
6	rs12663111	4190450	74041	0.004189	0.01179	1.705e-06	0.3553	0.7224	C	T
6	rs615712	4190681	73591	-0.00612	0.007937	8.079e-06	-0.771	0.4407	T	C
6	rs853190	4207455	73447	0.008767	0.006075	2.836e-05	1.443	0.149	T	G
6	rs685716	4207930	73552	0.009327	0.005766	3.557e-05	1.617	0.1058	A	C
6	rs6933147	4209535	74010	-0.01822	0.008144	6.761e-05	-2.237	0.0253	T	G
6	rs17538963	4210658	73895	-0.009302	0.009666	1.253e-05	-0.9624	0.3359	C	T
6	rs12213573	4210858	74224	0.002942	0.005575	3.752e-06	0.5277	0.5977	T	C
6	rs2810793	4228049	73720	-0.005464	0.01047	3.696e-06	-0.522	0.6017	A	G
6	rs2105042	4229688	71520	-0.0005228	0.005609	1.215e-07	-0.09321	0.9257	C	T
6	rs7755249	4245958	74224	-0.01049	0.008638	1.985e-05	-1.214	0.2248	G	A
6	rs4259288	4249646	74123	-0.0006218	0.006521	1.227e-07	-0.09535	0.924	G	A
6	rs12204780	4255387	73656	-0.001376	0.006609	5.887e-07	-0.2082	0.8351	C	A
6	rs9504008	4255708	74210	-0.01337	0.008777	3.127e-05	-1.523	0.1277	G	A
6	rs6597048	4260231	74036	-0.01413	0.008804	3.479e-05	-1.605	0.1085	T	G
6	rs6937085	4263349	73612	0.0005479	0.006548	9.51e-08	0.08367	0.9333	G	T
6	rs7757793	4265475	74224	0.0007438	0.009012	9.177e-08	0.08253	0.9342	A	G
6	rs9504021	4266832	73587	-0.001243	0.0066	4.82e-07	-0.1883	0.8506	A	G
6	rs9378854	4283916	74074	-0.006633	0.008696	7.855e-06	-0.7628	0.4456	G	A
6	rs10223671	4284640	74164	-0.01077	0.006594	3.595e-05	-1.633	0.1025	A	G
6	rs7740637	4292043	73659	0.001815	0.00656	1.039e-06	0.2766	0.7821	A	G
6	rs17565917	4296918	73958	0.009997	0.008621	1.818e-05	1.16	0.2462	A	G
6	rs1999022	4297286	73847	-0.003579	0.005783	5.185e-06	-0.6188	0.5361	G	A
6	rs17500205	4298538	73999	-0.01329	0.008794	3.088e-05	-1.512	0.1306	A	G
6	rs6597051	4299380	73510	-0.003593	0.005518	5.768e-06	-0.6512	0.5149	A	G
6	rs1327993	4301551	73884	0.0002087	0.0065	1.396e-08	0.03211	0.9744	G	A
6	rs7759565	4304046	74027	-0.01178	0.00866	2.5e-05	-1.36	0.1737	G	A
6	rs6597052	4304633	73328	0.004945	0.005992	9.286e-06	0.8252	0.4093	A	G
6	rs932847	4309521	73708	0.005547	0.006785	9.068e-06	0.8175	0.4136	A	G
6	rs1327992	4310125	73678	0.005306	0.00661	8.745e-06	0.8027	0.4222	G	A
6	rs9378858	4313727	73782	0.005744	0.006777	9.738e-06	0.8476	0.3966	A	G
6	rs1887574	4317398	74224	0.002847	0.005504	3.604e-06	0.5172	0.605	A	G
6	rs13209318	4319573	74224	0.002202	0.006901	1.372e-06	0.3191	0.7497	C	T
6	rs2326477	4320190	66061	-0.001091	0.00612	4.815e-07	-0.1784	0.8584	A	G
6	rs10900955	4323299	70782	0.00551	0.00561	1.363e-05	0.9822	0.326	T	C
6	rs9392582	4338841	73830	-0.002376	0.006734	1.686e-06	-0.3528	0.7243	T	C
6	rs1265208	4349650	73327	0.007323	0.00549	2.427e-05	1.334	0.1822	T	C
6	rs1265207	4349814	73350	0.007082	0.005488	2.27e-05	1.29	0.1969	T	C
6	rs557994	4351746	73601	-0.006187	0.005914	1.487e-05	-1.046	0.2955	C	T
6	rs10900956	4352851	73460	-0.006165	0.005917	1.478e-05	-1.042	0.2975	G	T
6	rs4959277	4354439	73820	-0.003508	0.006694	3.72e-06	-0.5241	0.6002	A	G
6	rs4959278	4354527	73151	-0.0161	0.01251	2.264e-05	-1.287	0.1982	A	C
6	rs4959279	4355314	73816	-0.002476	0.006683	1.859e-06	-0.3705	0.711	C	T
6	rs811226	4359684	70332	-0.003496	0.005599	5.545e-06	-0.6245	0.5323	A	G
6	rs170948	4362258	73002	0.004362	0.009081	3.161e-06	0.4803	0.631	C	A
6	rs9328246	4363482	73433	0.003572	0.007313	3.249e-06	0.4884	0.6253	C	T
6	rs17138098	4364141	73640	-0.008652	0.009388	1.154e-05	-0.9217	0.3567	G	A
6	rs9392592	4371153	73406	0.02109	0.01065	5.347e-05	1.981	0.04757	A	G
6	rs9405232	4373213	73624	-0.007788	0.005473	2.75e-05	-1.423	0.1548	A	G
6	rs541051	4376376	73466	-0.005632	0.005702	1.328e-05	-0.9878	0.3233	C	T
6	rs1265203	4378997	74002	-0.005654	0.005651	1.353e-05	-1.001	0.317	T	C
6	rs17138114	4379511	74112	-0.008561	0.009417	1.115e-05	-0.9091	0.3633	G	A
6	rs1265200	4380902	73659	-0.006298	0.005704	1.655e-05	-1.104	0.2695	T	C
6	rs4142082	4383332	73854	0.006759	0.005648	1.939e-05	1.197	0.2314	G	A
6	rs4959949	4384960	73811	-0.008715	0.005474	3.435e-05	-1.592	0.1113	G	T
6	rs1023017	4391872	74224	0.001112	0.008603	2.25e-07	0.1292	0.8972	G	A
6	rs2326488	4394906	70177	0.006938	0.01142	5.26e-06	0.6076	0.5435	G	A
6	rs168126	4395451	71930	0.001727	0.01227	2.753e-07	0.1407	0.8881	T	C
6	rs339294	4395504	74224	0.00828	0.005531	3.019e-05	1.497	0.1344	A	G
6	rs9378866	4397942	74142	0.002721	0.008274	1.459e-06	0.3289	0.7422	T	C
6	rs446293	4398169	73927	0.01195	0.005668	6.017e-05	2.109	0.03495	A	G
6	rs885185	4400709	71210	0.01084	0.005812	4.887e-05	1.865	0.06212	A	G
6	rs9502175	4402634	73987	-0.008158	0.01578	3.612e-06	-0.5169	0.6052	A	G
6	rs6921285	4403802	73356	0.01103	0.005587	5.317e-05	1.975	0.04827	T	C
6	rs10900961	4415975	73900	-0.00847	0.005453	3.265e-05	-1.553	0.1203	C	T
6	rs6915234	4419061	73955	0.01107	0.01779	5.243e-06	0.6227	0.5335	T	C
6	rs13208005	4425733	73978	-0.006133	0.007206	9.792e-06	-0.8511	0.3947	C	A
6	rs17138253	4427554	71154	-0.003305	0.006437	3.705e-06	-0.5134	0.6076	A	G
6	rs4403297	4431113	73486	-0.008994	0.005464	3.687e-05	-1.646	0.09975	T	C
6	rs9392046	4433060	73697	0.009818	0.00545	4.404e-05	1.802	0.07162	C	T
6	rs4959976	4445953	73682	0.01204	0.005731	5.987e-05	2.1	0.03571	T	G
6	rs12207060	4448061	73643	-0.007898	0.00546	2.841e-05	-1.446	0.1481	G	A
6	rs17570071	4448377	73634	-0.007816	0.005461	2.782e-05	-1.431	0.1524	A	G
6	rs9378878	4452666	74224	6.906e-05	0.006799	1.39e-09	0.01016	0.9919	T	C
6	rs4959980	4456168	73318	0.02516	0.007795	0.0001421	3.228	0.001249	A	G
6	rs1265296	4460769	72800	-0.004776	0.005633	9.877e-06	-0.8479	0.3965	G	A
6	rs13202835	4461250	73592	-0.003235	0.007599	2.462e-06	-0.4257	0.6703	A	G
6	rs7762514	4462171	72846	0.0003607	0.006442	4.304e-08	0.05599	0.9553	C	T
6	rs7758654	4462298	74224	0.01206	0.02025	4.777e-06	0.5954	0.5516	G	A
6	rs4959982	4464320	74224	-0.008089	0.005445	2.973e-05	-1.486	0.1374	C	T
6	rs9405746	4464630	73550	0.008711	0.005695	3.181e-05	1.53	0.1261	T	C
6	rs4959985	4471472	71615	0.01476	0.006266	7.744e-05	2.355	0.01853	T	C
6	rs7746329	4472587	74114	0.003463	0.006383	3.973e-06	0.5426	0.5874	G	A
6	rs911566	4476202	74181	0.02485	0.007199	0.0001606	3.451	0.000558	A	C
6	rs1011088	4481421	74128	0.01273	0.00613	5.813e-05	2.076	0.03791	C	T
6	rs1265256	4484855	72965	0.004946	0.005944	9.489e-06	0.8321	0.4054	C	T
6	rs1265242	4495016	74136	-0.007193	0.005481	2.323e-05	-1.312	0.1894	A	G
6	rs1265239	4497145	73430	-0.004797	0.006289	7.922e-06	-0.7627	0.4456	A	G
6	rs1265238	4499029	73700	-0.001408	0.006018	7.432e-07	-0.234	0.815	T	C
6	rs1265236	4499772	74224	-0.002953	0.005994	3.27e-06	-0.4927	0.6222	C	T
6	rs1265235	4500682	73368	-0.01005	0.005468	4.6e-05	-1.837	0.06619	T	C
6	rs2181015	4501489	73334	0.009554	0.006596	2.861e-05	1.448	0.1475	C	A
6	rs9378403	4504891	71972	0.0006091	0.006512	1.216e-07	0.09354	0.9255	T	C
6	rs9328255	4508326	72065	0.004843	0.006245	8.345e-06	0.7755	0.4381	T	C
6	rs17138372	4512439	70262	-0.0001258	0.006025	6.205e-09	-0.02088	0.9833	A	G
6	rs1265224	4514319	74176	0.001483	0.006291	7.496e-07	0.2358	0.8136	A	G
6	rs11242955	4515551	74224	-0.002862	0.005493	3.658e-06	-0.5211	0.6023	G	A
6	rs6932387	4515915	73645	-0.0001769	0.005866	1.235e-08	-0.03016	0.9759	A	G
6	rs9378885	4517448	73027	-0.003856	0.005599	6.497e-06	-0.6888	0.491	T	C
6	rs1265216	4519370	72658	-0.005136	0.005586	1.164e-05	-0.9195	0.3578	T	C
6	rs1265214	4520511	73060	0.005303	0.006209	9.985e-06	0.8541	0.393	G	A
6	rs4959304	4524187	70492	-0.0016	0.007616	6.264e-07	-0.2101	0.8336	G	A
6	rs11968164	4530500	72994	-0.002511	0.005892	2.487e-06	-0.4261	0.67	G	A
6	rs1923322	4534174	73046	0.006569	0.006288	1.494e-05	1.045	0.2961	T	C
6	rs6907555	4539480	73220	-0.003398	0.00555	5.118e-06	-0.6122	0.5404	C	A
6	rs6908122	4548562	73257	0.003514	0.01047	1.537e-06	0.3355	0.7372	A	C
6	rs403026	4551432	70361	-0.001598	0.005595	1.16e-06	-0.2857	0.7751	T	C
6	rs440354	4560611	73378	0.004989	0.00668	7.602e-06	0.7469	0.4551	A	G
6	rs437035	4563856	73234	0.004895	0.00664	7.42e-06	0.7372	0.461	T	C
6	rs407626	4569182	73420	0.001927	0.006292	1.278e-06	0.3064	0.7593	C	T
6	rs17138501	4572377	74124	0.01064	0.009638	1.643e-05	1.104	0.2698	C	T
6	rs11242959	4574440	72396	-0.001935	0.006654	1.168e-06	-0.2908	0.7712	T	C
6	rs9504156	4588126	73907	0.002091	0.008146	8.916e-07	0.2567	0.7974	A	G
6	rs17138527	4588847	73695	0.003101	0.007537	2.297e-06	0.4114	0.6807	A	G
6	rs4960005	4590547	73886	0.003656	0.007766	2.999e-06	0.4707	0.6378	T	C
6	rs9504162	4599442	74046	-0.003321	0.005981	4.164e-06	-0.5552	0.5787	T	C
6	rs7772028	4600610	72506	-0.0004168	0.009796	2.497e-08	-0.04255	0.9661	G	A
6	rs11965481	4600758	73374	0.002006	0.00702	1.113e-06	0.2858	0.7751	T	C
6	rs6597081	4604347	71115	0.00589	0.006116	1.304e-05	0.9631	0.3355	T	C
6	rs13204938	4604939	71788	0.003037	0.00559	4.112e-06	0.5433	0.5869	A	G
6	rs9502208	4607325	73154	0.006117	0.007379	9.395e-06	0.829	0.4071	C	T
6	rs2007513	4608253	74224	0.002466	0.005971	2.299e-06	0.4131	0.6795	T	C
6	rs9405753	4611829	70973	0.00566	0.005584	1.448e-05	1.014	0.3108	C	T
6	rs12206701	4615655	57336	0.007623	0.009217	1.193e-05	0.8271	0.4082	A	G
6	rs714112	4617817	74224	0.005155	0.006016	9.892e-06	0.8569	0.3915	C	T
6	rs234427	4629654	73759	-0.01298	0.008329	3.291e-05	-1.558	0.1192	C	A
6	rs12204701	4644601	74224	0.0009843	0.01049	1.186e-07	0.09383	0.9252	A	G
6	rs1765828	4646578	73939	-0.0002112	0.01048	5.495e-09	-0.02016	0.9839	G	T
6	rs4960011	4648010	72983	0.005176	0.006899	7.712e-06	0.7502	0.4531	A	C
6	rs9504181	4651958	74224	-0.01457	0.008791	3.699e-05	-1.657	0.09754	T	C
6	rs12215365	4655223	73537	-0.009457	0.008254	1.785e-05	-1.146	0.2519	T	G
6	rs1022249	4655282	73251	0.007265	0.006561	1.674e-05	1.107	0.2682	A	G
6	rs400004	4655316	73820	0.001003	0.005694	4.204e-07	0.1762	0.8602	C	T
6	rs371778	4655490	73237	0.007307	0.006551	1.699e-05	1.115	0.2647	G	A
6	rs393587	4655992	73898	0.0009025	0.005694	3.4e-07	0.1585	0.8741	C	T
6	rs408603	4656073	73386	0.0006776	0.006078	1.694e-07	0.1115	0.9112	G	T
6	rs396367	4658893	43160	0.002823	0.009237	2.164e-06	0.3056	0.7599	A	G
6	rs9378408	4661844	74083	0.006594	0.006145	1.554e-05	1.073	0.2833	A	C
6	rs13191293	4662666	74224	-0.001008	0.007211	2.634e-07	-0.1398	0.8888	G	A
6	rs1971444	4664262	74113	0.006764	0.00614	1.637e-05	1.102	0.2706	C	T
6	rs429909	4665135	73942	0.003363	0.005656	4.781e-06	0.5946	0.5521	T	C
6	rs437875	4666878	74224	-0.008313	0.005666	2.9e-05	-1.467	0.1423	T	C
6	rs761181	4668941	73792	-0.00774	0.005456	2.728e-05	-1.419	0.156	C	T
6	rs9502219	4670710	74017	0.006345	0.006881	1.149e-05	0.9222	0.3564	T	C
6	rs408884	4671240	74044	-0.004748	0.01177	2.197e-06	-0.4033	0.6867	A	G
6	rs9392622	4674242	72197	-0.00568	0.00817	6.696e-06	-0.6953	0.4869	A	C
6	rs432695	4674712	74224	0.00703	0.006867	1.412e-05	1.024	0.3059	G	A
6	rs392108	4676000	74064	0.004173	0.005789	7.015e-06	0.7208	0.471	C	T
6	rs7768553	4676555	74033	0.004133	0.005789	6.885e-06	0.7139	0.4753	T	C
6	rs6918242	4678260	73386	0.007148	0.006188	1.818e-05	1.155	0.2481	T	C
6	rs9504197	4679459	73221	-0.00749	0.005473	2.558e-05	-1.368	0.1712	T	G
6	rs9502221	4682543	71230	0.006546	0.005696	1.854e-05	1.149	0.2505	C	T
6	rs6939368	4683536	72178	-0.008036	0.008176	1.338e-05	-0.9828	0.3257	C	A
6	rs9504202	4684896	73243	0.005828	0.006881	9.797e-06	0.8471	0.397	C	T
6	rs6903613	4688031	71392	0.008257	0.005638	3.005e-05	1.465	0.143	C	T
6	rs4960016	4688861	74224	0.009114	0.007667	1.904e-05	1.189	0.2345	C	A
6	rs2875955	4690760	73310	0.002988	0.005502	4.024e-06	0.5432	0.587	T	C
6	rs1513664	4691632	73564	-0.001734	0.005823	1.205e-06	-0.2977	0.7659	T	C
6	rs5002346	4694078	72354	0.001578	0.006843	7.351e-07	0.2306	0.8176	T	C
6	rs7747158	4694899	74224	-0.001208	0.005622	6.215e-07	-0.2148	0.8299	C	T
6	rs4959312	4701144	73173	-0.006146	0.005478	1.72e-05	-1.122	0.2619	G	T
6	rs13197190	4705849	71301	0.002793	0.006006	3.033e-06	0.465	0.6419	C	T
6	rs9378905	4715297	74224	-0.001842	0.005711	1.401e-06	-0.3225	0.7471	C	T
6	rs6928621	4715325	73388	0.03396	0.0147	7.27e-05	2.31	0.02089	T	C
6	rs3812183	4715882	72863	-0.009956	0.005634	4.286e-05	-1.767	0.07721	G	A
6	rs3812180	4715980	73994	-0.001778	0.006649	9.665e-07	-0.2674	0.7891	A	C
6	rs3812179	4716016	74007	-0.001821	0.006647	1.014e-06	-0.274	0.7841	G	A
6	rs3812178	4716037	74030	-0.001885	0.006645	1.087e-06	-0.2837	0.7767	C	T
6	rs7760489	4717213	71725	0.001431	0.0068	6.174e-07	0.2104	0.8333	C	T
6	rs7767658	4721046	73986	-0.0165	0.009396	4.168e-05	-1.756	0.07908	T	C
6	rs12203138	4731340	72503	-0.008538	0.006089	2.712e-05	-1.402	0.1609	T	C
6	rs6917691	4731576	74128	-0.017	0.009409	4.404e-05	-1.807	0.07081	A	G
6	rs4960037	4733025	73297	-0.004462	0.006173	7.13e-06	-0.7229	0.4697	T	C
6	rs13196069	4735035	74224	-0.007132	0.006195	1.786e-05	-1.151	0.2496	C	T
6	rs4960042	4736583	73636	-0.007296	0.009189	8.561e-06	-0.794	0.4272	A	G
6	rs12665403	4737179	73490	-0.009275	0.006869	2.481e-05	-1.35	0.177	T	C
6	rs6920511	4744063	73277	-0.004564	0.007365	5.24e-06	-0.6196	0.5355	G	T
6	rs1040045	4747159	49815	-0.01549	0.008223	7.127e-05	-1.884	0.05953	G	A
6	rs4502986	4762144	74170	0.005379	0.009453	4.366e-06	0.569	0.5693	C	T
6	rs110284	4769767	73623	0.01654	0.01167	2.731e-05	1.418	0.1562	C	T
6	rs6918380	4787500	74224	0.008125	0.01034	8.321e-06	0.7859	0.4319	G	A
6	rs2038069	4789259	68284	-0.01083	0.007792	2.83e-05	-1.39	0.1645	A	G
6	rs11967994	4799647	73928	0.01752	0.008241	6.115e-05	2.126	0.03348	T	C
6	rs6918626	4810410	74143	0.01611	0.008409	4.949e-05	1.916	0.05543	G	A
6	rs9504259	4810841	72494	-0.01025	0.009265	1.687e-05	-1.106	0.2688	C	T
6	rs7747591	4821146	72376	0.007212	0.006698	1.602e-05	1.077	0.2816	C	A
6	rs12197283	4823231	73817	-0.0003839	0.01125	1.579e-08	-0.03414	0.9728	T	C
6	rs7763686	4824198	71006	0.004613	0.005664	9.343e-06	0.8145	0.4154	A	C
6	rs6926191	4864003	74032	-0.01687	0.01145	2.932e-05	-1.473	0.1407	G	A
6	rs12198622	4864183	74224	-0.001591	0.007566	5.954e-07	-0.2102	0.8335	T	C
6	rs9405783	4895977	72631	0.001751	0.006339	1.05e-06	0.2762	0.7824	A	C
6	rs1417657	4904380	71490	0.005073	0.00571	1.104e-05	0.8885	0.3743	G	A
6	rs1891047	4910650	73658	0.008198	0.007108	1.806e-05	1.153	0.2487	C	T
6	rs9405785	4915028	74224	0.004901	0.005447	1.091e-05	0.8997	0.3683	G	A
6	rs4144546	4915203	74182	0.007289	0.007763	1.189e-05	0.939	0.3477	C	T
6	rs6905856	4927010	70605	0.004277	0.006251	6.63e-06	0.6842	0.4939	T	C
6	rs7755300	4929389	74224	0.002449	0.006626	1.84e-06	0.3696	0.7117	C	T
6	rs3804547	4936863	72718	0.00618	0.00609	1.416e-05	1.015	0.3102	A	G
6	rs7738117	4939281	71512	0.003211	0.005869	4.185e-06	0.5471	0.5843	A	G
6	rs17284610	4940123	73954	-0.004197	0.008035	3.689e-06	-0.5223	0.6014	G	A
6	rs4960053	4940912	73434	0.009932	0.006629	3.058e-05	1.498	0.134	A	G
6	rs947154	4941853	74048	0.02864	0.02031	2.685e-05	1.41	0.1585	T	C
6	rs812134	4950275	73536	0.008033	0.005582	2.816e-05	1.439	0.1501	C	T
6	rs7776245	4953879	69700	0.0196	0.007545	9.678e-05	2.597	0.009397	A	C
6	rs17285248	4955879	73908	-0.001791	0.01112	3.511e-07	-0.1611	0.872	T	C
6	rs2793207	4956003	72579	0.0001176	0.01387	9.905e-10	0.008479	0.9932	C	T
6	rs795816	4958175	73461	0.006644	0.007135	1.18e-05	0.9312	0.3517	A	C
6	rs6907963	4958482	70950	-0.0003863	0.005713	6.445e-08	-0.06762	0.9461	A	G
6	rs1246934	4959847	73217	-0.0004866	0.006204	8.402e-08	-0.07843	0.9375	T	C
6	rs2985678	4960420	73976	0.005824	0.007441	8.28e-06	0.7826	0.4339	C	T
6	rs1246936	4961165	74224	0.004454	0.005478	8.908e-06	0.8131	0.4162	A	G
6	rs2764158	4961322	71806	-0.0009289	0.006486	2.857e-07	-0.1432	0.8861	A	G
6	rs1246938	4962641	72391	0.01465	0.008617	3.994e-05	1.7	0.08907	A	G
6	rs2793208	4967378	74154	0.0115	0.005776	5.343e-05	1.991	0.04653	T	C
6	rs9405788	4973879	73760	0.007003	0.008789	8.608e-06	0.7968	0.4256	T	C
6	rs2764176	4978235	73837	0.01044	0.005783	4.418e-05	1.806	0.07091	T	C
6	rs808734	4984231	73830	0.006047	0.007392	9.064e-06	0.818	0.4133	A	G
6	rs808733	4985005	73994	0.002204	0.006851	1.399e-06	0.3218	0.7476	C	A
6	rs13197142	4986250	73636	0.009218	0.00739	2.113e-05	1.247	0.2123	A	G
6	rs275259	4991024	74184	0.004357	0.006456	6.14e-06	0.6749	0.4997	T	C
6	rs1246985	4995017	73876	0.004862	0.005593	1.023e-05	0.8693	0.3847	A	G
6	rs12332997	4995464	74224	0.01228	0.01659	7.391e-06	0.7407	0.4589	T	C
6	rs2764105	4998416	73928	0.005275	0.008002	5.878e-06	0.6592	0.5098	T	C
6	rs1749144	4998963	74112	0.00277	0.006273	2.632e-06	0.4416	0.6588	G	A
6	rs1749147	5002737	73780	0.001737	0.006982	8.393e-07	0.2488	0.8035	A	G
6	rs431060	5004596	73311	0.006325	0.005546	1.774e-05	1.14	0.2541	C	A
6	rs707966	5006839	72373	0.004199	0.006312	6.115e-06	0.6652	0.5059	T	C
6	rs2764126	5017118	74199	0.005826	0.00795	7.237e-06	0.7328	0.4637	T	G
6	rs2764142	5024363	74224	0.008835	0.007216	2.02e-05	1.224	0.2208	G	A
6	rs1108041	5026772	73933	0.003754	0.007323	3.554e-06	0.5126	0.6082	C	A
6	rs877229	5029168	74030	0.008053	0.006544	2.046e-05	1.231	0.2184	C	T
6	rs17139235	5030523	74120	0.005112	0.0118	2.534e-06	0.4334	0.6647	T	C
6	rs12200195	5043326	74114	0.01023	0.009418	1.592e-05	1.086	0.2774	A	G
6	rs2793259	5044769	73826	0.005912	0.006987	9.698e-06	0.8462	0.3975	A	C
6	rs11964945	5051556	74144	-0.002232	0.009562	7.351e-07	-0.2335	0.8154	C	T
6	rs11967105	5054524	74033	-0.006334	0.01125	4.279e-06	-0.5628	0.5736	C	T
6	rs1246996	5059245	71038	-0.008903	0.006481	2.657e-05	-1.374	0.1695	C	T
6	rs9405253	5061580	73359	-0.006195	0.008256	7.675e-06	-0.7503	0.453	A	G
6	rs11963503	5064140	73709	-0.001693	0.007653	6.641e-07	-0.2212	0.8249	T	G
6	rs9405254	5064920	73602	-0.005472	0.005977	1.139e-05	-0.9155	0.3599	T	C
6	rs4560685	5067324	74224	0.006675	0.0057	1.848e-05	1.171	0.2416	C	A
6	rs9392653	5071492	73803	-0.003618	0.00617	4.659e-06	-0.5864	0.5576	T	C
6	rs666518	5075864	74224	-0.004586	0.009165	3.374e-06	-0.5004	0.6168	T	C
6	rs376210	5080264	74224	0.0002486	0.006468	1.991e-08	0.03844	0.9693	C	T
6	rs1265351	5080904	73879	-0.001852	0.00657	1.075e-06	-0.2818	0.7781	C	T
6	rs200853	5082246	74224	-0.00472	0.007115	5.931e-06	-0.6635	0.507	C	A
6	rs6597110	5084139	73869	-0.009632	0.01102	1.034e-05	-0.874	0.3821	C	T
6	rs463951	5089278	69912	-0.009988	0.005613	4.529e-05	-1.779	0.07518	A	G
6	rs17139342	5094746	72746	-0.009039	0.008288	1.635e-05	-1.091	0.2755	A	G
6	rs462347	5095147	67666	0.002624	0.006257	2.598e-06	0.4193	0.675	G	T
6	rs6597112	5096756	74070	0.00993	0.009117	1.602e-05	1.089	0.276	G	A
6	rs421473	5101520	74140	-0.003903	0.005892	5.918e-06	-0.6624	0.5077	C	T
6	rs11753298	5106322	71108	-0.008876	0.01143	8.487e-06	-0.7769	0.4372	T	C
6	rs6923992	5106588	74035	-0.0007967	0.006769	1.871e-07	-0.1177	0.9063	G	T
6	rs685187	5106807	74117	-0.0003261	0.005787	4.286e-08	-0.05636	0.9551	C	T
6	rs11242990	5107943	74209	-0.00558	0.006944	8.703e-06	-0.8036	0.4216	C	T
6	rs393628	5109119	74160	-0.01328	0.01009	2.335e-05	-1.316	0.1882	T	C
6	rs9606	5109592	74146	0.007228	0.00544	2.38e-05	1.329	0.184	G	T
6	rs441482	5112814	74117	-0.01033	0.005588	4.609e-05	-1.848	0.06456	C	T
6	rs457759	5115596	74224	-0.006458	0.005437	1.901e-05	-1.188	0.2349	C	A
6	rs464681	5116366	74224	-0.006137	0.005434	1.718e-05	-1.129	0.2588	C	T
6	rs375064	5118251	74078	-0.009825	0.005563	4.21e-05	-1.766	0.0774	A	G
6	rs458108	5119062	74124	-0.0134	0.01062	2.148e-05	-1.262	0.2071	A	G
6	rs467304	5119696	70805	0.002323	0.006173	2e-06	0.3763	0.7067	T	C
6	rs7754867	5120585	73838	0.008531	0.009041	1.206e-05	0.9435	0.3454	T	C
6	rs736004	5122729	74224	0.004456	0.009945	2.705e-06	0.4481	0.6541	T	C
6	rs373696	5124416	73990	-0.007419	0.00619	1.942e-05	-1.199	0.2307	A	G
6	rs11242992	5130064	74224	0.001841	0.005918	1.304e-06	0.3111	0.7557	T	C
6	rs465481	5130155	74101	-0.01226	0.01059	1.81e-05	-1.158	0.2469	A	G
6	rs464606	5130429	74082	-0.001739	0.005629	1.288e-06	-0.3089	0.7574	G	A
6	rs6597115	5142842	73433	-0.003134	0.00697	2.753e-06	-0.4497	0.653	G	A
6	rs399120	5144192	73902	-0.01145	0.006836	3.795e-05	-1.675	0.09399	C	T
6	rs10484845	5147040	73823	0.01227	0.008893	2.578e-05	1.38	0.1677	C	T
6	rs4960068	5148115	73079	-0.007964	0.00726	1.646e-05	-1.097	0.2727	A	G
6	rs6922265	5148918	73948	0.01512	0.01147	2.351e-05	1.318	0.1874	C	T
6	rs9378939	5152786	67483	0.004916	0.005959	1.008e-05	0.8249	0.4094	T	C
6	rs4959332	5154108	69707	0.00334	0.005633	5.043e-06	0.5929	0.5533	A	G
6	rs7766717	5155210	70784	-0.007129	0.00643	1.736e-05	-1.109	0.2676	T	C
6	rs6917225	5157471	74224	-0.00515	0.005945	1.011e-05	-0.8663	0.3863	T	C
6	rs119408	5159064	70560	0.005383	0.005673	1.276e-05	0.9489	0.3427	T	G
6	rs2746242	5159225	74205	-0.00366	0.01902	4.99e-07	-0.1924	0.8474	C	A
6	rs1016598	5159417	69239	0.008206	0.005986	2.714e-05	1.371	0.1705	A	G
6	rs11242995	5162330	72058	0.002661	0.005614	3.119e-06	0.4741	0.6355	G	A
6	rs12661523	5172009	71899	0.004888	0.00612	8.871e-06	0.7986	0.4245	G	T
6	rs1970010	5172917	74173	-0.007006	0.006323	1.655e-05	-1.108	0.2679	T	C
6	rs10458086	5177985	72554	-0.005865	0.005512	1.561e-05	-1.064	0.2873	G	A
6	rs445711	5180888	74182	-0.007251	0.006242	1.819e-05	-1.162	0.2454	A	G
6	rs2746228	5199067	73932	0.0009478	0.005898	3.493e-07	0.1607	0.8723	C	T
6	rs444607	5200311	73816	0.0016	0.005908	9.932e-07	0.2708	0.7866	A	G
6	rs4607474	5220965	73107	-0.001967	0.006468	1.265e-06	-0.3042	0.761	C	T
6	rs1570085	5253063	74199	-0.00177	0.007084	8.411e-07	-0.2498	0.8027	A	G
6	rs2753244	5257610	74156	-0.001814	0.007088	8.831e-07	-0.2559	0.798	C	T
6	rs9504370	5261601	73517	0.003491	0.00634	4.126e-06	0.5507	0.5818	C	T
6	rs730594	5265853	72834	-0.005535	0.006298	1.061e-05	-0.8789	0.3795	T	C
6	rs7768590	5272087	74021	0.01607	0.01062	3.095e-05	1.514	0.1301	G	A
6	rs9328293	5281762	68875	-0.0005357	0.005737	1.266e-07	-0.09338	0.9256	T	G
6	rs17140075	5282415	74224	0.0008765	0.006781	2.251e-07	0.1293	0.8972	G	A
6	rs1535298	5282950	73097	0.001384	0.005499	8.671e-07	0.2518	0.8012	C	T
6	rs17736905	5291511	73968	-0.003351	0.007821	2.481e-06	-0.4284	0.6684	A	G
6	rs9392669	5294170	74194	0.0008249	0.005461	3.075e-07	0.151	0.8799	T	C
6	rs7755157	5294886	74224	0.0007874	0.00546	2.803e-07	0.1442	0.8853	G	A
6	rs6905457	5299689	69986	0.003989	0.005963	6.395e-06	0.669	0.5035	A	G
6	rs6597125	5304085	70127	-0.001446	0.005891	8.593e-07	-0.2455	0.8061	G	A
6	rs6924717	5304851	71991	0.001953	0.008008	8.262e-07	0.2439	0.8073	T	C
6	rs9502289	5306457	73389	-0.005377	0.01163	2.913e-06	-0.4624	0.6438	T	C
6	rs9405818	5306757	68420	0.001417	0.005862	8.535e-07	0.2416	0.8091	G	A
6	rs6926122	5307508	73767	-0.007653	0.007959	1.253e-05	-0.9616	0.3363	C	T
6	rs9405821	5312080	72747	0.009423	0.006081	3.301e-05	1.55	0.1213	C	T
6	rs708036	5320622	73177	0.004354	0.005651	8.113e-06	0.7705	0.441	G	A
6	rs2552298	5337783	73929	-0.006723	0.005525	2.003e-05	-1.217	0.2237	G	A
6	rs811275	5343889	74177	-0.01535	0.009828	3.288e-05	-1.562	0.1184	A	G
6	rs797125	5360749	74039	-0.009003	0.005636	3.446e-05	-1.597	0.1102	A	G
6	rs797126	5362054	73917	-0.001796	0.005795	1.3e-06	-0.3099	0.7566	T	G
6	rs9405828	5364290	73964	0.01095	0.006001	4.499e-05	1.824	0.06814	T	C
6	rs708037	5366604	73005	-0.01227	0.008737	2.7e-05	-1.404	0.1604	C	A
6	rs2432808	5371349	73798	0.003341	0.006819	3.253e-06	0.4899	0.6242	G	A
6	rs17140294	5374744	74144	0.005403	0.01287	2.377e-06	0.4198	0.6746	C	T
6	rs11243007	5379058	70846	-0.001225	0.006893	4.459e-07	-0.1777	0.8589	A	G
6	rs2432749	5379228	72397	-0.0006613	0.005578	1.942e-07	-0.1186	0.9056	C	T
6	rs6932040	5379525	73747	-0.003806	0.007027	3.977e-06	-0.5416	0.5881	G	A
6	rs2326627	5384079	73010	0.001126	0.007592	3.011e-07	0.1483	0.8821	G	A
6	rs4295527	5385623	73014	-0.0008282	0.005755	2.836e-07	-0.1439	0.8856	A	G
6	rs4960084	5386086	74217	-0.003169	0.006905	2.838e-06	-0.4589	0.6463	A	G
6	rs2432755	5387513	73825	-0.003615	0.005642	5.56e-06	-0.6407	0.5217	C	T
6	rs6910655	5388057	72880	-0.0005482	0.005759	1.243e-07	-0.09519	0.9242	G	A
6	rs1895646	5389729	74054	-0.005245	0.006026	1.023e-05	-0.8704	0.3841	A	G
6	rs17140384	5389764	74113	0.01779	0.01705	1.47e-05	1.044	0.2967	A	G
6	rs1895645	5389883	73551	0.002791	0.00551	3.489e-06	0.5065	0.6125	C	T
6	rs2503814	5390860	74104	-0.004933	0.006799	7.105e-06	-0.7256	0.4681	A	G
6	rs2432794	5391419	74106	-0.0115	0.009955	1.8e-05	-1.155	0.2481	G	A
6	rs2032989	5395285	73335	0.0004134	0.005654	7.291e-08	0.07312	0.9417	C	T
6	rs2432785	5397254	74221	0.02032	0.01663	2.01e-05	1.221	0.2219	A	C
6	rs2326606	5398329	73860	-0.005678	0.006953	9.029e-06	-0.8166	0.4142	A	G
6	rs6904616	5417143	74049	-0.01151	0.01128	1.405e-05	-1.02	0.3077	C	A
6	rs713513	5419000	73788	-0.0001535	0.00545	1.075e-08	-0.02816	0.9775	T	G
6	rs11752854	5424762	73979	-0.004938	0.007083	6.57e-06	-0.6972	0.4857	A	G
6	rs11243011	5431340	74224	-0.004476	0.007061	5.415e-06	-0.634	0.5261	G	A
6	rs9405267	5435274	73089	0.0003077	0.00559	4.145e-08	0.05504	0.9561	G	A
6	rs2432761	5435456	73563	-0.003392	0.005679	4.85e-06	-0.5973	0.5503	G	A
6	rs9405833	5441653	72817	0.002155	0.005525	2.09e-06	0.3901	0.6964	C	T
6	rs200198	5444001	72128	-0.006501	0.005709	1.797e-05	-1.139	0.2549	C	T
6	rs2472866	5446551	72257	0.006474	0.006211	1.504e-05	1.042	0.2972	T	G
6	rs183221	5448113	74176	0.005568	0.007158	8.156e-06	0.7778	0.4367	G	T
6	rs17140468	5449240	72064	0.003038	0.007303	2.401e-06	0.416	0.6774	A	G
6	rs1014966	5452328	74190	-0.00159	0.01265	2.129e-07	-0.1257	0.9	T	G
6	rs414830	5452658	74108	0.001309	0.006139	6.139e-07	0.2133	0.8311	G	A
6	rs2503838	5454013	72817	0.005245	0.006174	9.911e-06	0.8495	0.3956	C	A
6	rs2791458	5455161	74029	0.005164	0.007647	6.16e-06	0.6753	0.4995	T	C
6	rs12664978	5456550	73169	-0.02345	0.01362	4.053e-05	-1.722	0.08506	T	C
6	rs9405834	5457827	74224	-0.002318	0.005558	2.344e-06	-0.4171	0.6766	A	G
6	rs9504399	5460612	73992	-0.008044	0.01706	3.006e-06	-0.4716	0.6372	A	G
6	rs9405270	5460662	74224	0.001844	0.01424	2.259e-07	0.1295	0.897	G	A
6	rs2432798	5461970	73063	0.008576	0.007673	1.71e-05	1.118	0.2637	T	C
6	rs2503800	5468259	74178	0.004119	0.006234	5.885e-06	0.6607	0.5088	G	T
6	rs760612	5472657	73786	0.001538	0.01241	2.08e-07	0.1239	0.9014	A	G
6	rs433295	5475485	74068	0.0004839	0.007233	6.043e-08	0.0669	0.9467	A	G
6	rs200215	5480096	67098	0.004657	0.005737	9.821e-06	0.8118	0.4169	T	C
6	rs9504407	5481833	74224	0.01751	0.01419	2.051e-05	1.234	0.2173	A	G
6	rs191833	5482597	72841	-0.001542	0.005502	1.079e-06	-0.2803	0.7793	A	G
6	rs7740897	5486756	73343	-0.005258	0.009749	3.966e-06	-0.5393	0.5897	G	T
6	rs386501	5487630	71246	0.002121	0.005929	1.796e-06	0.3577	0.7206	G	A
6	rs9392082	5489201	73225	0.004943	0.006572	7.725e-06	0.7521	0.452	G	A
6	rs574716	5491723	70154	0.01185	0.005797	5.954e-05	2.044	0.04098	C	T
6	rs12204105	5492019	70155	0.006324	0.006162	1.501e-05	1.026	0.3048	T	C
6	rs2472867	5496553	74224	-0.00715	0.006865	1.461e-05	-1.042	0.2976	C	T
6	rs9405272	5501389	73114	-0.008738	0.008491	1.449e-05	-1.029	0.3034	T	C
6	rs9405840	5507182	74224	-0.009178	0.005601	3.617e-05	-1.639	0.1013	A	G
6	rs1015139	5508618	73794	0.01884	0.007951	7.611e-05	2.37	0.01779	G	A
6	rs9502309	5510272	73528	0.02072	0.007956	9.223e-05	2.604	0.00921	A	G
6	rs10900970	5511420	74224	-0.006422	0.008045	8.585e-06	-0.7982	0.4247	G	A
6	rs12204218	5513550	73403	0.004527	0.00579	8.329e-06	0.7819	0.4343	G	A
6	rs17140739	5518218	73535	0.01879	0.007929	7.638e-05	2.37	0.01779	A	G
6	rs11243016	5518360	73367	-0.01162	0.006258	4.701e-05	-1.857	0.06328	C	T
6	rs6910841	5520850	74224	-0.006033	0.008326	7.073e-06	-0.7246	0.4687	T	C
6	rs9328309	5523184	74084	-0.005321	0.008145	5.761e-06	-0.6533	0.5136	T	C
6	rs7763423	5523888	73466	0.0003851	0.005579	6.486e-08	0.06903	0.945	G	T
6	rs9405273	5524393	73575	0.0001682	0.005572	1.238e-08	0.03018	0.9759	G	A
6	rs6923467	5531253	73778	-0.003418	0.007878	2.552e-06	-0.4339	0.6643	G	A
6	rs9405274	5534271	73785	-0.004609	0.008192	4.29e-06	-0.5626	0.5737	A	G
6	rs4499976	5541761	73714	0.004537	0.00806	4.298e-06	0.5629	0.5735	T	C
6	rs2326613	5545046	74224	0.007379	0.005736	2.23e-05	1.286	0.1983	T	G
6	rs7749599	5545654	74224	0.01539	0.009558	3.492e-05	1.61	0.1074	C	T
6	rs9504433	5549885	73306	-0.01019	0.00852	1.951e-05	-1.196	0.2317	T	C
6	rs6937827	5551232	73732	0.00816	0.006525	2.122e-05	1.251	0.211	A	G
6	rs10484311	5555588	72971	-0.008731	0.01023	9.973e-06	-0.8531	0.3936	C	T
6	rs7746509	5560506	74056	-0.006031	0.007137	9.644e-06	-0.8451	0.3981	T	C
6	rs2326646	5560766	74224	0.0004063	0.01055	1.999e-08	0.03852	0.9693	A	G
6	rs11752390	5567978	72423	-0.009171	0.008546	1.59e-05	-1.073	0.2832	G	A
6	rs9392698	5568083	71891	0.0168	0.006941	8.15e-05	2.421	0.0155	T	C
6	rs17140870	5571672	74224	0.01612	0.01185	2.492e-05	1.36	0.1738	A	G
6	rs9378430	5574319	73394	-0.008524	0.006998	2.022e-05	-1.218	0.2232	G	A
6	rs4960104	5575967	74224	0.00601	0.005606	1.549e-05	1.072	0.2837	T	C
6	rs9378968	5581224	74224	-0.009072	0.007297	2.083e-05	-1.243	0.2138	G	A
6	rs7767977	5585770	73599	-0.007572	0.007569	1.36e-05	-1	0.3171	G	A
6	rs4960110	5592955	73479	0.008743	0.005912	2.976e-05	1.479	0.1392	G	A
6	rs2013289	5593550	74029	0.01483	0.006919	6.207e-05	2.144	0.03206	T	C
6	rs9504439	5594199	73760	0.005269	0.005617	1.193e-05	0.9381	0.3482	G	T
6	rs9378433	5594488	73965	-0.003591	0.007886	2.803e-06	-0.4553	0.6489	T	C
6	rs9504440	5595194	73856	-0.01848	0.0134	2.572e-05	-1.378	0.1681	T	C
6	rs9378969	5596984	73454	0.002843	0.005541	3.585e-06	0.5131	0.6079	C	T
6	rs7744153	5597160	74211	0.01096	0.006738	3.564e-05	1.626	0.1039	G	A
6	rs9378434	5598143	73691	-0.005147	0.00673	7.937e-06	-0.7648	0.4444	G	T
6	rs4323358	5598984	73627	-0.006603	0.006415	1.439e-05	-1.029	0.3034	C	A
6	rs9378971	5599207	73392	0.003831	0.005584	6.414e-06	0.6861	0.4926	T	C
6	rs9378972	5599657	73304	0.001114	0.005502	5.595e-07	0.2025	0.8395	G	A
6	rs9504447	5602938	73919	-0.006292	0.006569	1.241e-05	-0.9578	0.3382	G	A
6	rs9504449	5604113	74224	-0.00601	0.006548	1.135e-05	-0.9179	0.3587	A	G
6	rs11755552	5604836	74159	-0.002474	0.007377	1.517e-06	-0.3354	0.7374	A	G
6	rs941427	5607234	74183	-0.0139	0.01289	1.568e-05	-1.078	0.2808	G	A
6	rs7738833	5608766	73231	-0.00462	0.006747	6.401e-06	-0.6847	0.4936	A	C
6	rs2018284	5611082	71832	0.001964	0.005566	1.734e-06	0.353	0.7241	G	A
6	rs2092141	5611577	74224	0.009733	0.006515	3.007e-05	1.494	0.1352	G	A
6	rs11962015	5618987	74224	-0.008577	0.00707	1.983e-05	-1.213	0.225	A	G
6	rs7746914	5620993	67977	-0.006531	0.007456	1.129e-05	-0.8759	0.3811	T	C
6	rs4959341	5622232	73728	0.003648	0.005469	6.036e-06	0.6671	0.5047	C	T
6	rs7743714	5623410	74224	-0.0002894	0.005455	3.792e-08	-0.05305	0.9577	A	C
6	rs4960116	5630468	72531	-0.007776	0.005492	2.764e-05	-1.416	0.1568	A	G
6	rs4960117	5630682	72368	0.008318	0.006557	2.224e-05	1.269	0.2046	T	C
6	rs9405858	5636137	72430	0.007217	0.006542	1.68e-05	1.103	0.27	C	T
6	rs12525101	5637740	72042	-0.0005909	0.006529	1.137e-07	-0.09051	0.9279	A	C
6	rs4960120	5646316	74224	0.00104	0.006179	3.819e-07	0.1684	0.8663	A	C
6	rs10484314	5648087	73322	0.007331	0.005907	2.101e-05	1.241	0.2146	G	A
6	rs4960121	5649266	73699	-0.0002066	0.006331	1.445e-08	-0.03263	0.974	A	G
6	rs4960124	5653994	74086	0.007445	0.005813	2.214e-05	1.281	0.2003	G	A
6	rs765878	5656275	72105	0.006462	0.00589	1.669e-05	1.097	0.2726	G	A
6	rs6597156	5659478	73946	0.001288	0.006083	6.061e-07	0.2117	0.8323	T	G
6	rs1977057	5661403	74144	0.0006523	0.005986	1.602e-07	0.109	0.9132	C	T
6	rs11243027	5663598	63179	-0.0058	0.00609	1.435e-05	-0.9523	0.3409	T	C
6	rs1008198	5664388	64284	0.008807	0.005946	3.413e-05	1.481	0.1385	T	C
6	rs2064108	5664464	74224	-0.01006	0.00546	4.578e-05	-1.843	0.06528	T	C
6	rs12190311	5665387	74224	0.005953	0.005475	1.593e-05	1.087	0.2769	C	T
6	rs3828857	5666064	74224	-0.007919	0.005466	2.828e-05	-1.449	0.1474	T	G
6	rs9328326	5670714	73500	0.02938	0.02052	2.789e-05	1.432	0.1522	A	G
6	rs9405859	5676459	72707	0.002825	0.005505	3.622e-06	0.5132	0.6078	G	A
6	rs12215495	5694713	74224	0.0172	0.009362	4.546e-05	1.837	0.06622	C	T
6	rs11752777	5695126	73486	0.003168	0.005486	4.539e-06	0.5775	0.5636	G	A
6	rs9405281	5701541	72228	0.004684	0.005511	1e-05	0.8499	0.3954	G	A
6	rs1005521	5704014	72072	0.0004852	0.005813	9.668e-08	0.08347	0.9335	A	C
6	rs13210778	5710228	73955	0.0002767	0.005512	3.406e-08	0.05019	0.96	T	C
6	rs13191290	5710354	73497	-0.0006101	0.005528	1.657e-07	-0.1104	0.9121	G	A
6	rs1977058	5712081	70497	0.003056	0.005645	4.158e-06	0.5414	0.5882	G	A
6	rs6918658	5717397	73929	0.00137	0.005646	7.959e-07	0.2426	0.8083	A	G
6	rs11243032	5722306	72361	0.004191	0.005744	7.358e-06	0.7297	0.4656	G	A
6	rs13206042	5722398	72236	0.003463	0.005627	5.243e-06	0.6154	0.5383	A	G
6	rs7741438	5723118	70224	-0.006741	0.005602	2.062e-05	-1.203	0.2289	A	G
6	rs6924018	5723227	73441	0.004305	0.007025	5.113e-06	0.6128	0.54	A	C
6	rs1569464	5723400	70886	-0.007231	0.005784	2.205e-05	-1.25	0.2112	T	C
6	rs6926774	5732820	72814	0.002073	0.005639	1.855e-06	0.3676	0.7132	G	A
6	rs6597161	5735207	74224	-0.008322	0.005492	3.093e-05	-1.515	0.1297	C	A
6	rs9504502	5741436	73823	-0.01181	0.01502	8.377e-06	-0.7864	0.4316	A	G
6	rs7740019	5744992	74224	0.0008953	0.008404	1.529e-07	0.1065	0.9152	A	G
6	rs9504505	5746943	73956	0.0009818	0.007528	2.3e-07	0.1304	0.8962	C	T
6	rs12524563	5754940	74224	-0.002265	0.01535	2.935e-07	-0.1476	0.8827	A	G
6	rs17141250	5766211	74138	0.001124	0.01646	6.297e-08	0.06833	0.9455	A	C
6	rs2093427	5770436	74095	0.0004208	0.01651	8.769e-09	0.02549	0.9797	G	A
6	rs7766672	5773821	73062	-0.001368	0.007924	4.081e-07	-0.1727	0.8629	G	A
6	rs17133302	5773955	73212	0.0002475	0.008861	1.066e-08	0.02793	0.9777	G	A
6	rs1125513	5777131	74224	0.004097	0.008135	3.418e-06	0.5037	0.6145	G	A
6	rs1535586	5777514	73806	0.005115	0.009063	4.316e-06	0.5644	0.5725	A	G
6	rs1108304	5785789	73688	-0.001015	0.008169	2.093e-07	-0.1242	0.9012	T	C
6	rs9502339	5794948	67078	0.007281	0.006473	1.886e-05	1.125	0.2607	C	T
6	rs9502340	5800202	74107	0.008975	0.007333	2.022e-05	1.224	0.221	G	A
6	rs7758823	5808446	71941	0.003683	0.007512	3.341e-06	0.4902	0.624	C	T
6	rs1407795	5822192	74224	-0.00266	0.005791	2.842e-06	-0.4593	0.646	T	C
6	rs9392718	5831567	72296	0.000985	0.005868	3.898e-07	0.1679	0.8667	A	G
6	rs9504549	5842924	74224	-0.007468	0.005516	2.47e-05	-1.354	0.1758	T	G
6	rs10900977	5855453	71489	0.006381	0.005625	1.8e-05	1.134	0.2567	T	C
6	rs4959359	5855762	69969	-0.002603	0.005634	3.05e-06	-0.462	0.6441	C	T
6	rs748903	5863343	74010	0.003262	0.008257	2.109e-06	0.3951	0.6928	A	G
6	rs6914546	5869552	74069	0.002513	0.008158	1.282e-06	0.3081	0.758	T	C
6	rs12663663	5877163	74129	0.002591	0.008212	1.343e-06	0.3155	0.7524	T	G
6	rs12528005	5877846	74142	0.003752	0.008221	2.809e-06	0.4564	0.6481	A	G
6	rs6937541	5878720	74011	-0.001551	0.007526	5.739e-07	-0.2061	0.8367	T	C
6	rs2146453	5879417	74224	0.004143	0.01115	1.86e-06	0.3716	0.7102	G	A
6	rs1407793	5884859	74050	0.0004909	0.006022	8.974e-08	0.08152	0.935	G	A
6	rs2181351	5896220	74224	-0.002215	0.005621	2.091e-06	-0.394	0.6936	A	G
6	rs12195664	5896461	72169	-0.0004486	0.006698	6.217e-08	-0.06698	0.9466	A	G
6	rs12193326	5898375	72809	0.00303	0.006654	2.848e-06	0.4554	0.6489	G	A
6	rs1590328	5900268	73473	0.002549	0.006587	2.038e-06	0.387	0.6988	A	G
6	rs6597169	5905209	74159	0.003479	0.006541	3.814e-06	0.5318	0.5948	T	C
6	rs9504579	5906900	74087	-0.0006478	0.005996	1.576e-07	-0.108	0.914	C	T
6	rs7775306	5909164	73877	6.428e-05	0.005993	1.558e-09	0.01073	0.9914	A	G
6	rs1001290	5910329	74102	0.002135	0.005806	1.825e-06	0.3678	0.7131	C	T
6	rs9328336	5919551	72415	-0.005056	0.005678	1.095e-05	-0.8904	0.3732	T	C
6	rs998360	5923152	72813	0.006387	0.005566	1.808e-05	1.147	0.2512	T	C
6	rs13197916	5927559	74003	0.002021	0.005611	1.753e-06	0.3602	0.7187	C	T
6	rs12193231	5928289	73953	0.004915	0.006889	6.884e-06	0.7135	0.4756	G	A
6	rs6939701	5934718	73267	-0.008298	0.005743	2.849e-05	-1.445	0.1485	T	C
6	rs3018	5938368	69653	0.001853	0.005618	1.562e-06	0.3298	0.7415	T	G
6	rs10458090	5945951	72441	0.001493	0.00552	1.009e-06	0.2704	0.7869	C	T
6	rs9504599	5946029	73734	-0.01143	0.008507	2.449e-05	-1.344	0.179	T	C
6	rs4959364	5947139	73653	0.0009933	0.005474	4.47e-07	0.1814	0.856	A	G
6	rs9405884	5947883	73895	-0.001254	0.005908	6.101e-07	-0.2123	0.8319	T	C
6	rs4492236	5954189	73857	0.005184	0.005596	1.162e-05	0.9263	0.3543	A	C
6	rs9504609	5960053	74153	0.00558	0.005532	1.372e-05	1.009	0.3131	T	C
6	rs4960150	5964831	73891	-0.001131	0.005903	4.972e-07	-0.1917	0.848	G	A
6	rs11751477	5967730	74083	0.002141	0.01559	2.548e-07	0.1374	0.8907	G	A
6	rs6935001	5969617	74224	0.0006274	0.005739	1.61e-07	0.1093	0.9129	A	G
6	rs7745233	5976788	74116	0.02417	0.01545	3.302e-05	1.564	0.1177	G	T
6	rs1885728	5977833	72672	0.002396	0.005921	2.253e-06	0.4046	0.6858	G	A
6	rs6942389	5980711	73903	-0.0004138	0.005808	6.87e-08	-0.07125	0.9432	T	C
6	rs11243046	5983363	74075	0.02038	0.01709	1.92e-05	1.193	0.233	T	C
6	rs2208870	5992490	74224	-0.006468	0.005814	1.668e-05	-1.113	0.2659	G	A
6	rs12333117	5994992	69809	-0.00114	0.00569	5.747e-07	-0.2003	0.8413	T	C
6	rs7748174	5995651	72995	-0.0006152	0.005988	1.446e-07	-0.1027	0.9182	A	G
6	rs1887131	5997619	72416	-0.005843	0.006043	1.291e-05	-0.9669	0.3336	A	G
6	rs582677	6008062	74224	-0.001575	0.006359	8.261e-07	-0.2476	0.8044	T	C
6	rs3763180	6009848	70599	0.0002713	0.005641	3.276e-08	0.04809	0.9616	T	G
6	rs4960155	6010539	74127	0.002828	0.005466	3.611e-06	0.5173	0.6049	C	T
6	rs9379002	6012391	73397	-0.002774	0.005945	2.967e-06	-0.4666	0.6408	G	T
6	rs9405284	6013003	73630	0.005212	0.00591	1.056e-05	0.8818	0.3779	T	C
6	rs1475157	6017169	74018	-0.007389	0.006969	1.519e-05	-1.06	0.289	G	A
6	rs667875	6019942	73529	-0.005273	0.005546	1.229e-05	-0.9508	0.3417	G	A
6	rs17141559	6020072	74224	-0.007925	0.006956	1.748e-05	-1.139	0.2546	T	C
6	rs11757566	6026143	73712	0.01369	0.009014	3.13e-05	1.519	0.1288	T	C
6	rs9328341	6027082	73907	0.0071	0.008433	9.592e-06	0.8419	0.3998	T	C
6	rs4959366	6027104	73642	-0.001212	0.005651	6.243e-07	-0.2144	0.8302	T	C
6	rs17298948	6034281	74224	0.01148	0.006738	3.911e-05	1.704	0.08842	C	A
6	rs629744	6037120	74178	-0.001523	0.00637	7.703e-07	-0.239	0.8111	C	A
6	rs640887	6037327	74172	0.001288	0.006403	5.453e-07	0.2011	0.8406	G	A
6	rs9504631	6040482	74204	0.008633	0.008234	1.482e-05	1.049	0.2944	C	A
6	rs9502396	6047249	74224	-0.001608	0.007098	6.914e-07	-0.2265	0.8208	C	T
6	rs1819282	6048115	74148	-0.001796	0.005522	1.427e-06	-0.3253	0.745	C	T
6	rs1831016	6048156	74151	0.001434	0.005751	8.385e-07	0.2493	0.8031	T	C
6	rs4959367	6051117	74165	0.003299	0.006044	4.016e-06	0.5458	0.5852	A	G
6	rs7744589	6051514	74224	-0.0007847	0.01587	3.292e-08	-0.04943	0.9606	T	C
6	rs1854005	6051522	74192	0.001285	0.006398	5.438e-07	0.2009	0.8408	G	A
6	rs9405897	6052055	74224	0.002263	0.005874	2e-06	0.3853	0.7	G	T
6	rs13210587	6054401	73581	0.006879	0.005632	2.027e-05	1.221	0.2219	G	A
6	rs13212236	6058587	73210	0.01142	0.009442	1.998e-05	1.209	0.2265	T	C
6	rs6928498	6058775	72049	-0.002404	0.005631	2.529e-06	-0.4268	0.6695	G	A
6	rs1482873	6059613	72421	-0.005749	0.005847	1.335e-05	-0.9834	0.3254	G	T
6	rs17141663	6063348	74179	-0.01961	0.01014	5.041e-05	-1.934	0.05315	T	C
6	rs9502404	6063424	74176	0.0001779	0.00635	1.059e-08	0.02802	0.9776	A	C
6	rs2054641	6064369	74224	0.0005276	0.006346	9.311e-08	0.08313	0.9337	G	A
6	rs1905212	6073966	73287	0.0007689	0.009874	8.274e-08	0.07787	0.9379	T	C
6	rs1905214	6074202	72766	-0.009015	0.005506	3.684e-05	-1.637	0.1016	A	C
6	rs922868	6080068	73666	-0.006774	0.005876	1.804e-05	-1.153	0.2489	G	T
6	rs6910246	6080436	73478	0.009517	0.005765	3.709e-05	1.651	0.09879	G	A
6	rs11757860	6081071	73514	-0.005836	0.006312	1.163e-05	-0.9246	0.3552	G	A
6	rs4142291	6082485	74210	0.007539	0.00655	1.785e-05	1.151	0.2497	A	C
6	rs9392745	6084559	73885	9.911e-06	0.00551	4.378e-11	0.001799	0.9986	G	A
6	rs4960164	6087974	73863	-0.004066	0.006894	4.709e-06	-0.5898	0.5553	C	A
6	rs17141697	6088055	74208	-0.006207	0.007803	8.526e-06	-0.7954	0.4264	G	T
6	rs1905210	6091039	73847	0.006874	0.009771	6.701e-06	0.7035	0.4818	G	A
6	rs9504664	6092876	73455	-0.003966	0.005789	6.392e-06	-0.6852	0.4932	A	G
6	rs9405900	6093220	74224	0.007493	0.008961	9.421e-06	0.8362	0.403	G	A
6	rs6915313	6093449	73286	0.001694	0.005926	1.116e-06	0.2859	0.7749	T	C
6	rs1552195	6094026	73569	0.003454	0.005528	5.307e-06	0.6248	0.5321	G	A
6	rs7755737	6097536	73658	-0.01199	0.008731	2.562e-05	-1.374	0.1695	G	A
6	rs2220053	6129217	72824	-0.005793	0.006062	1.254e-05	-0.9556	0.3393	G	T
6	rs1482871	6129505	71978	0.003074	0.006573	3.039e-06	0.4677	0.64	G	A
6	rs2326699	6130218	72269	0.008234	0.006583	2.165e-05	1.251	0.211	T	G
6	rs1351656	6131324	72095	-0.00515	0.006421	8.922e-06	-0.802	0.4225	C	T
6	rs9502416	6132436	71610	-0.0005103	0.006003	1.009e-07	-0.08501	0.9323	C	T
6	rs6917409	6132722	72606	0.0009895	0.005505	4.45e-07	0.1797	0.8574	G	A
6	rs11756027	6132752	74224	-0.004684	0.006353	7.325e-06	-0.7373	0.4609	C	T
6	rs13197045	6133434	73199	0.0001129	0.005997	4.844e-09	0.01883	0.985	C	T
6	rs13212444	6134186	73958	0.005096	0.01218	2.366e-06	0.4183	0.6757	T	C
6	rs2170618	6137108	73922	-0.00621	0.006524	1.226e-05	-0.9519	0.3412	T	C
6	rs7772158	6139569	74067	0.005605	0.005487	1.409e-05	1.022	0.307	A	C
6	rs9504688	6143944	74146	-0.006602	0.006516	1.384e-05	-1.013	0.311	G	A
6	rs3024466	6144857	74202	-0.009359	0.007207	2.272e-05	-1.299	0.1941	A	C
6	rs3024486	6145409	74191	0.01463	0.01034	2.698e-05	1.415	0.1571	T	C
6	rs1050782	6145726	74043	0.004586	0.005482	9.453e-06	0.8366	0.4028	G	A
6	rs1032045	6148217	74082	-0.003774	0.005713	5.89e-06	-0.6606	0.5089	G	A
6	rs3778361	6150122	74210	0.003748	0.01192	1.331e-06	0.3143	0.7533	T	C
6	rs3024459	6151819	74224	0.004779	0.008874	3.907e-06	0.5385	0.5902	C	T
6	rs13213508	6152555	74190	0.005021	0.01188	2.409e-06	0.4227	0.6725	A	G
6	rs13206518	6153002	74224	0.001356	0.01142	1.899e-07	0.1187	0.9055	C	T
6	rs9392751	6153989	74224	0.001925	0.008486	6.932e-07	0.2268	0.8206	A	C
6	rs4960169	6156004	73983	-0.005998	0.006466	1.163e-05	-0.9275	0.3537	T	C
6	rs3024455	6157881	73949	-0.005974	0.006467	1.154e-05	-0.9237	0.3557	T	G
6	rs2326708	6157957	73938	0.0112	0.006575	3.926e-05	1.704	0.08842	A	G
6	rs381061	6158149	72758	-0.002916	0.005975	3.275e-06	-0.4881	0.6254	T	C
6	rs4960171	6159049	73678	0.00407	0.00552	7.379e-06	0.7373	0.4609	T	C
6	rs6927469	6161109	72414	-0.0001724	0.006495	9.732e-09	-0.02655	0.9788	G	T
6	rs9392752	6161432	73213	0.0005737	0.008689	5.954e-08	0.06603	0.9474	A	C
6	rs6928884	6162060	65353	-0.006651	0.005825	1.995e-05	-1.142	0.2535	G	A
6	rs6911594	6163088	74224	-0.0105	0.005434	5.029e-05	-1.932	0.05337	G	A
6	rs13202850	6163492	74224	0.001716	0.008081	6.078e-07	0.2124	0.8318	G	A
6	rs4960173	6164170	73524	-0.01735	0.00692	8.551e-05	-2.507	0.01216	C	T
6	rs434602	6165468	73155	0.003009	0.005575	3.982e-06	0.5398	0.5894	C	T
6	rs440330	6165782	73991	-0.004052	0.01302	1.31e-06	-0.3113	0.7556	C	T
6	rs922866	6165834	74224	-0.0145	0.007413	5.153e-05	-1.956	0.05051	C	T
6	rs900401	6168194	73327	-0.001477	0.006399	7.262e-07	-0.2308	0.8175	T	C
6	rs3823193	6169218	72987	-0.003374	0.007345	2.892e-06	-0.4594	0.6459	G	A
6	rs7769202	6169656	74224	0.003249	0.005726	4.338e-06	0.5674	0.5704	C	T
6	rs1609584	6170449	71191	-0.002128	0.006632	1.446e-06	-0.3208	0.7484	C	T
6	rs755656	6171672	74224	0.004279	0.0055	8.157e-06	0.7781	0.4365	C	T
6	rs406238	6172302	74224	-0.005798	0.005547	1.472e-05	-1.045	0.2959	A	C
6	rs387528	6172680	73988	-0.005423	0.005554	1.289e-05	-0.9765	0.3288	T	C
6	rs17141840	6173370	74224	0.00357	0.009081	2.082e-06	0.3931	0.6942	C	T
6	rs786735	6173987	72844	-0.008719	0.007308	1.954e-05	-1.193	0.2329	C	T
6	rs5986	6174856	74224	0.005998	0.009248	5.666e-06	0.6485	0.5167	C	T
6	rs5982	6174866	74224	0.01022	0.006656	3.175e-05	1.535	0.1247	A	G
6	rs407447	6175591	71759	-0.001105	0.006291	4.298e-07	-0.1756	0.8606	C	T
6	rs11969912	6175975	60366	-0.0009383	0.006406	3.554e-07	-0.1465	0.8835	A	G
6	rs7740009	6176580	71601	-0.0004342	0.00589	7.59e-08	-0.07372	0.9412	T	C
6	rs7774391	6176625	74224	-0.0002798	0.005787	3.151e-08	-0.04836	0.9614	A	G
6	rs3778354	6177044	63902	-0.01145	0.005885	5.925e-05	-1.946	0.05168	G	T
6	rs3116567	6178328	74224	0.005194	0.007361	6.708e-06	0.7056	0.4804	T	C
6	rs3778353	6179882	74224	-0.006633	0.00583	1.744e-05	-1.138	0.2552	C	T
6	rs3799559	6181035	74067	0.0001088	0.008057	2.461e-09	0.0135	0.9892	T	C
6	rs3024443	6181526	71740	-0.002358	0.008626	1.041e-06	-0.2733	0.7846	T	C
6	rs2274393	6182605	66669	-0.007552	0.0072	1.65e-05	-1.049	0.2942	T	C
6	rs373695	6184352	74224	-0.0132	0.009252	2.742e-05	-1.427	0.1537	G	A
6	rs3799558	6184819	71708	-0.0001383	0.005602	8.504e-09	-0.02469	0.9803	A	C
6	rs3799557	6185017	73592	0.002515	0.007725	1.441e-06	0.3256	0.7447	A	G
6	rs10085324	6191521	74152	-0.02523	0.01234	5.635e-05	-2.044	0.04094	T	C
6	rs9379015	6193010	74224	-0.02464	0.01234	5.375e-05	-1.997	0.04579	T	C
6	rs3024436	6196604	73511	-0.0008744	0.005522	3.411e-07	-0.1583	0.8742	G	A
6	rs3024429	6198195	74072	-0.01822	0.01081	3.834e-05	-1.685	0.09195	G	A
6	rs7746985	6201515	74224	0.0007731	0.007628	1.384e-07	0.1014	0.9193	C	A
6	rs1482868	6202734	73833	0.005575	0.00567	1.309e-05	0.9832	0.3255	T	C
6	rs9392757	6204341	73978	-0.02282	0.01221	4.719e-05	-1.868	0.06171	A	G
6	rs2085575	6205842	73852	-0.0007382	0.005528	2.414e-07	-0.1335	0.8938	A	C
6	rs3024422	6211419	73575	0.0004902	0.007744	5.445e-08	0.0633	0.9495	G	A
6	rs3799552	6218703	72729	0.006605	0.007852	9.73e-06	0.8412	0.4002	A	G
6	rs1993552	6220029	73766	0.004167	0.00668	5.275e-06	0.6238	0.5328	G	A
6	rs3024415	6222737	70500	-0.003106	0.005686	4.232e-06	-0.5462	0.5849	C	T
6	rs3024409	6223294	70355	0.003847	0.006153	5.556e-06	0.6252	0.5318	A	C
6	rs9502425	6226147	73174	-0.01563	0.01104	2.739e-05	-1.416	0.1569	G	A
6	rs1742928	6226951	62929	-0.008744	0.006419	2.948e-05	-1.362	0.1732	C	A
6	rs1742929	6228025	73988	-0.01026	0.007891	2.283e-05	-1.3	0.1937	A	G
6	rs1781785	6229348	74224	-0.001214	0.005477	6.614e-07	-0.2216	0.8247	G	T
6	rs1781795	6241281	73079	-0.009923	0.007989	2.111e-05	-1.242	0.2142	T	C
6	rs1742925	6243797	74224	-0.00388	0.005799	6.029e-06	-0.669	0.5035	T	C
6	rs1267843	6246984	74224	0.0005425	0.005489	1.316e-07	0.09882	0.9213	C	T
6	rs3024391	6249276	72967	0.003189	0.005771	4.185e-06	0.5526	0.5805	T	C
6	rs3024388	6249645	72800	0.01016	0.006373	3.494e-05	1.595	0.1107	T	C
6	rs3024384	6249914	73789	-0.02254	0.009834	7.118e-05	-2.292	0.02192	A	G
6	rs3024377	6250501	73131	7.613e-05	0.008498	1.098e-09	0.008959	0.9929	C	T
6	rs3024367	6251504	73197	-0.01113	0.006079	4.583e-05	-1.832	0.06702	A	G
6	rs6597197	6253017	73438	-0.009975	0.005606	4.31e-05	-1.779	0.07522	G	T
6	rs9504738	6258630	74066	0.001098	0.0102	1.563e-07	0.1076	0.9143	G	A
6	rs3901123	6260749	73677	-0.004401	0.01133	2.048e-06	-0.3885	0.6977	T	C
6	rs13204446	6263242	73824	-0.01334	0.006865	5.118e-05	-1.944	0.05192	C	T
6	rs3024358	6267304	74224	-0.0136	0.006861	5.297e-05	-1.983	0.04739	T	G
6	rs3863222	6274084	72721	-0.01337	0.006162	6.472e-05	-2.169	0.03005	G	A
6	rs3851513	6274161	74224	0.0144	0.006814	6.014e-05	2.113	0.03462	G	A
6	rs3851514	6274570	71238	0.00268	0.005987	2.812e-06	0.4476	0.6544	T	C
6	rs9328348	6275932	74224	-0.008827	0.005738	3.188e-05	-1.538	0.124	C	T
6	rs7770172	6280910	74126	0.005521	0.005492	1.363e-05	1.005	0.3148	T	G
6	rs9405911	6282778	72369	0.00461	0.005548	9.54e-06	0.8309	0.406	A	G
6	rs749005	6283666	74224	0.004715	0.007549	5.256e-06	0.6246	0.5322	T	G
6	rs9502429	6284125	68488	0.006088	0.005673	1.682e-05	1.073	0.2832	C	T
6	rs1993554	6287216	73766	-0.004802	0.008803	4.035e-06	-0.5455	0.5854	C	G
6	rs1267914	6289857	74075	-0.002217	0.006571	1.538e-06	-0.3375	0.7358	T	G
6	rs11243069	6290003	73515	0.00761	0.008831	1.01e-05	0.8618	0.3888	A	G
6	rs3024354	6292430	74038	0.003671	0.006818	3.916e-06	0.5385	0.5903	C	A
6	rs9504743	6294059	69694	-0.002173	0.007368	1.249e-06	-0.295	0.768	G	A
6	rs3024346	6303246	74224	0.01636	0.01109	2.932e-05	1.475	0.1402	C	T
6	rs2295753	6305477	74224	-0.004878	0.007845	5.209e-06	-0.6218	0.5341	A	C
6	rs714408	6306405	68336	0.0008428	0.005901	2.986e-07	0.1428	0.8864	G	A
6	rs17378819	6307443	70620	0.001019	0.006906	3.085e-07	0.1476	0.8827	C	T
6	rs1742934	6308750	69498	-0.001007	0.005873	4.231e-07	-0.1715	0.8639	C	A
6	rs1742937	6309698	71273	-0.002675	0.005939	2.847e-06	-0.4504	0.6524	A	G
6	rs2755413	6310536	73509	0.002747	0.006072	2.784e-06	0.4524	0.651	T	C
6	rs1674045	6311188	73380	0.002576	0.006039	2.48e-06	0.4266	0.6697	A	G
6	rs3024339	6314893	74032	0.001855	0.01117	3.728e-07	0.1661	0.8681	C	T
6	rs11243078	6316802	74083	-0.004111	0.009003	2.814e-06	-0.4566	0.648	G	T
6	rs5985	6318795	74224	0.0001032	0.006268	3.651e-09	0.01646	0.9869	A	C
6	rs2815822	6320808	70342	0.002907	0.009491	1.334e-06	0.3063	0.7594	T	G
6	rs3024304	6322875	74224	-0.00196	0.006405	1.262e-06	-0.3061	0.7595	T	G
6	rs1267858	6322978	73589	-0.004129	0.01082	1.977e-06	-0.3814	0.7029	T	C
6	rs3844196	6325739	71020	0.005345	0.005875	1.166e-05	0.9099	0.3629	C	T
6	rs1781789	6326858	73287	0.0006277	0.008729	7.056e-08	0.07191	0.9427	C	T
6	rs927332	6331873	74224	-0.0003579	0.005435	5.842e-08	-0.06585	0.9475	C	T
6	rs1318606	6331936	74028	0.001186	0.005495	6.288e-07	0.2158	0.8292	C	T
6	rs3851518	6336584	73188	0.0006861	0.005626	2.032e-07	0.122	0.9029	A	G
6	rs11243081	6337506	74089	0.0024	0.005824	2.293e-06	0.4121	0.6802	T	C
6	rs1674070	6338541	73498	-0.001244	0.00725	4.003e-07	-0.1715	0.8638	G	A
6	rs1674065	6339905	74224	-0.001992	0.01359	2.894e-07	-0.1466	0.8835	A	G
6	rs9502437	6341754	72423	-0.001987	0.006119	1.456e-06	-0.3248	0.7454	T	C
6	rs17379732	6342180	73936	-0.01063	0.01221	1.025e-05	-0.8706	0.384	T	C
6	rs17142071	6342377	74224	-0.01169	0.01209	1.26e-05	-0.9671	0.3335	T	C
6	rs2038553	6348954	74224	0.0001657	0.006724	8.181e-09	0.02464	0.9803	C	T
6	rs9392770	6350381	73119	0.003506	0.006183	4.398e-06	0.5671	0.5707	C	T
6	rs13206706	6351730	65410	0.003469	0.005843	5.388e-06	0.5937	0.5527	A	G
6	rs6923580	6355602	74178	0.02297	0.01137	5.501e-05	2.02	0.04339	A	C
6	rs6924158	6355950	72041	-0.004879	0.00645	7.942e-06	-0.7564	0.4494	C	T
6	rs9405917	6356142	74188	-0.00396	0.009643	2.273e-06	-0.4107	0.6813	T	G
6	rs13198304	6356482	74210	0.0211	0.01147	4.558e-05	1.839	0.06589	T	C
6	rs6939615	6358001	74193	0.02122	0.01144	4.636e-05	1.855	0.06364	A	G
6	rs7774436	6361816	72304	-0.01433	0.007999	4.441e-05	-1.792	0.07314	A	G
6	rs9392772	6363273	74152	-0.005111	0.01414	1.762e-06	-0.3615	0.7177	T	C
6	rs988256	6366427	74019	-0.0006273	0.005727	1.621e-07	-0.1095	0.9128	A	G
6	rs1058242	6366541	72190	0.003368	0.005719	4.806e-06	0.589	0.5559	A	G
6	rs1902946	6368578	73865	0.01033	0.008719	1.902e-05	1.185	0.2359	T	C
6	rs17393473	6369055	74224	-0.004856	0.006318	7.958e-06	-0.7686	0.4422	C	T
6	rs13206136	6376547	74224	0.007615	0.005505	2.578e-05	1.383	0.1666	C	T
6	rs4543420	6384148	73800	-0.008099	0.007994	1.391e-05	-1.013	0.311	T	C
6	rs6935596	6385850	74060	-0.02607	0.01794	2.851e-05	-1.453	0.1462	G	A
6	rs2326728	6386396	74224	-0.004979	0.009403	3.778e-06	-0.5295	0.5964	C	T
6	rs12196470	6389848	74224	-0.01456	0.005632	9.002e-05	-2.585	0.009742	A	G
6	rs2326766	6393064	74066	0.01352	0.00549	8.19e-05	2.463	0.01378	T	C
6	rs9405920	6397716	74031	-0.002573	0.01115	7.194e-07	-0.2308	0.8175	G	T
6	rs9328361	6400475	73798	-0.01625	0.007791	5.896e-05	-2.086	0.03698	T	C
6	rs1929089	6407229	72986	-0.01122	0.007601	2.986e-05	-1.476	0.1398	C	T
6	rs2815816	6409308	73780	-0.004861	0.005994	8.912e-06	-0.8109	0.4175	T	C
6	rs4455715	6410663	73613	-0.01273	0.005445	7.429e-05	-2.339	0.01936	A	G
6	rs9504801	6412535	74093	0.001348	0.0164	9.129e-08	0.08224	0.9345	T	C
6	rs7768676	6420874	73562	-0.01807	0.008149	6.684e-05	-2.218	0.02659	A	G
6	rs10900987	6423728	73667	-0.006497	0.005643	1.799e-05	-1.151	0.2497	A	G
6	rs2876023	6425334	73643	0.01315	0.005499	7.767e-05	2.392	0.01677	A	G
6	rs9405926	6432541	73647	-0.00472	0.01202	2.095e-06	-0.3928	0.6945	A	C
6	rs7749518	6432964	73747	0.01258	0.005507	7.081e-05	2.285	0.0223	G	A
6	rs2774512	6435068	73277	-0.01031	0.005512	4.778e-05	-1.871	0.06132	T	C
6	rs1761928	6445863	73587	-0.008447	0.01056	8.688e-06	-0.7996	0.424	G	T
6	rs7767612	6448063	72455	-0.01325	0.007421	4.4e-05	-1.785	0.07419	G	A
6	rs7772062	6448219	73300	-0.01214	0.01023	1.921e-05	-1.187	0.2354	C	T
6	rs9504822	6451562	73940	-0.0009585	0.01695	4.327e-08	-0.05656	0.9549	A	G
6	rs7760746	6451982	70382	0.0126	0.005709	6.922e-05	2.207	0.0273	C	T
6	rs9379036	6455153	74166	0.005429	0.006887	8.377e-06	0.7882	0.4306	C	A
6	rs4960199	6467682	74067	-0.01512	0.01503	1.367e-05	-1.006	0.3143	G	T
6	rs2027118	6467872	73379	0.001071	0.006782	3.399e-07	0.1579	0.8745	T	C
6	rs12198111	6470892	74183	0.005541	0.005687	1.28e-05	0.9743	0.3299	C	T
6	rs1537624	6474600	73903	0.00573	0.005609	1.412e-05	1.022	0.307	A	G
6	rs945144	6476278	73436	-0.009334	0.005579	3.812e-05	-1.673	0.09431	T	C
6	rs9405302	6477849	73477	0.005798	0.00694	9.501e-06	0.8355	0.4034	A	G
6	rs12192707	6479161	74224	0.002828	0.005582	3.458e-06	0.5066	0.6124	A	G
6	rs11243096	6486785	73330	0.006268	0.007515	9.488e-06	0.8341	0.4042	G	A
6	rs6929885	6487306	73162	-0.008358	0.005594	3.051e-05	-1.494	0.1352	T	G
6	rs708039	6487931	73026	0.005658	0.007666	7.459e-06	0.738	0.4605	T	C
6	rs1535705	6491347	72311	-0.00877	0.006187	2.779e-05	-1.417	0.1563	A	G
6	rs11965794	6495031	73781	0.0005267	0.007474	6.732e-08	0.07047	0.9438	A	G
6	rs6919894	6495522	74188	0.003427	0.006898	3.326e-06	0.4967	0.6194	T	C
6	rs849057	6505406	74026	-0.003814	0.005809	5.823e-06	-0.6566	0.5115	C	T
6	rs708041	6512190	74181	-0.004343	0.006295	6.417e-06	-0.6899	0.4902	A	G
6	rs849050	6516047	74123	-0.003797	0.006309	4.888e-06	-0.6019	0.5472	T	C
6	rs708052	6517089	70713	0.0103	0.005901	4.31e-05	1.746	0.08086	A	G
6	rs1535708	6520931	73743	-0.005592	0.005871	1.23e-05	-0.9525	0.3408	C	T
6	rs708057	6523310	72439	0.008264	0.00577	2.832e-05	1.432	0.1521	T	C
6	rs708059	6524922	72533	-0.005868	0.006325	1.187e-05	-0.9278	0.3535	G	T
6	rs9405937	6527344	74122	-0.006093	0.005848	1.464e-05	-1.042	0.2975	G	A
6	rs1761937	6531684	73862	-0.002459	0.01143	6.268e-07	-0.2152	0.8296	A	G
6	rs1889508	6535234	72277	-0.0008973	0.005907	3.193e-07	-0.1519	0.8793	A	G
6	rs1761938	6535323	71375	-0.004428	0.006034	7.543e-06	-0.7338	0.4631	A	G
6	rs742341	6541883	73852	0.005489	0.01452	1.934e-06	0.3779	0.7055	T	C
6	rs742342	6542167	73860	0.00571	0.01452	2.094e-06	0.3933	0.6941	A	C
6	rs1294468	6544702	71527	-0.004293	0.005679	7.99e-06	-0.756	0.4497	G	A
6	rs554653	6547487	72153	0.006851	0.005561	2.104e-05	1.232	0.2179	A	C
6	rs2774504	6550156	72324	-0.003311	0.005685	4.69e-06	-0.5824	0.5603	G	A
6	rs594074	6552994	73560	-0.004527	0.006579	6.437e-06	-0.6881	0.4914	A	G
6	rs637096	6555790	72020	0.006617	0.005632	1.917e-05	1.175	0.24	A	G
6	rs681505	6558761	73039	-0.001699	0.006875	8.357e-07	-0.2471	0.8049	G	A
6	rs4441992	6559568	73125	-0.005663	0.005774	1.316e-05	-0.9809	0.3266	C	T
6	rs9504848	6566290	73846	-0.007595	0.00547	2.611e-05	-1.389	0.165	C	T
6	rs9328369	6566395	73595	-0.004782	0.006557	7.228e-06	-0.7293	0.4658	T	C
6	rs1999652	6574384	73865	-0.007485	0.005936	2.153e-05	-1.261	0.2073	T	G
6	rs9405942	6578128	73872	-0.008611	0.006184	2.625e-05	-1.392	0.1638	A	G
6	rs4959388	6582123	73814	0.01315	0.005936	6.646e-05	2.215	0.02676	G	A
6	rs9392810	6584787	73556	0.009826	0.00563	4.141e-05	1.745	0.08096	C	T
6	rs977785	6588881	74071	-0.007468	0.006157	1.986e-05	-1.213	0.2251	A	C
6	rs3804465	6591304	74177	-0.009167	0.005678	3.514e-05	-1.614	0.1064	G	T
6	rs9328375	6592023	72436	-0.005511	0.005865	1.219e-05	-0.9396	0.3474	T	C
6	rs10214456	6592095	73638	0.01096	0.005628	5.146e-05	1.947	0.05158	C	T
6	rs9328376	6592191	72925	0.01137	0.005672	5.509e-05	2.004	0.04503	T	C
6	rs4246076	6593049	74224	0.008467	0.005507	3.185e-05	1.537	0.1242	A	G
6	rs9405309	6593324	67238	0.006839	0.006048	1.902e-05	1.131	0.2581	C	A
6	rs9502478	6593695	71784	-0.006641	0.00744	1.11e-05	-0.8926	0.3721	T	C
6	rs3761985	6594031	72877	-0.00247	0.007201	1.615e-06	-0.3431	0.7316	G	T
6	rs9328377	6594321	72944	-0.002943	0.006966	2.447e-06	-0.4225	0.6727	C	T
6	rs17142362	6601050	74059	-0.006538	0.02411	9.926e-07	-0.2711	0.7863	A	G
6	rs7740529	6610609	72075	-0.008605	0.009447	1.151e-05	-0.9109	0.3623	T	C
6	rs909790	6612197	74224	0.001866	0.005455	1.577e-06	0.3421	0.7323	C	A
6	rs2294460	6614433	73233	-0.004987	0.005603	1.082e-05	-0.89	0.3734	T	C
6	rs2294461	6614501	72448	-0.002372	0.01017	7.516e-07	-0.2333	0.8155	C	A
6	rs9392815	6614742	74045	-0.001818	0.01141	3.428e-07	-0.1593	0.8734	T	G
6	rs3789766	6618373	74011	0.001087	0.006754	3.501e-07	0.161	0.8721	C	T
6	rs6934234	6618549	74224	-0.001656	0.005642	1.161e-06	-0.2936	0.7691	G	T
6	rs763405	6619698	73890	0.00207	0.007824	9.474e-07	0.2646	0.7913	T	G
6	rs7770797	6621962	74224	-0.005612	0.005515	1.395e-05	-1.018	0.3089	G	A
6	rs9504873	6623677	74224	-0.005158	0.005756	1.082e-05	-0.8961	0.3702	T	C
6	rs3804476	6625704	72187	-0.0003587	0.005576	5.735e-08	-0.06434	0.9487	G	A
6	rs6922002	6626263	73525	0.008642	0.008715	1.337e-05	0.9916	0.3214	A	G
6	rs17142392	6626983	73546	-1.847e-05	0.00756	8.118e-11	-0.002443	0.9981	C	A
6	rs1076672	6627102	73510	0.004171	0.01064	2.092e-06	0.3922	0.6949	T	C
6	rs1076673	6627184	73292	0.005257	0.006391	9.234e-06	0.8227	0.4107	T	G
6	rs3827783	6629987	74137	-0.004522	0.007394	5.044e-06	-0.6115	0.5409	G	A
6	rs7739053	6630864	73937	0.01463	0.01443	1.389e-05	1.013	0.3108	C	T
6	rs11961398	6631674	73838	0.008026	0.008195	1.299e-05	0.9793	0.3274	A	C
6	rs9502483	6635363	71570	-0.003559	0.007134	3.477e-06	-0.4988	0.6179	A	G
6	rs3804485	6637861	71279	0.0003519	0.005911	4.973e-08	0.05954	0.9525	A	C
6	rs3804486	6637995	71471	-0.00116	0.006212	4.879e-07	-0.1867	0.8519	A	G
6	rs2064236	6639425	71541	-0.001574	0.006189	9.045e-07	-0.2544	0.7992	C	T
6	rs7774142	6642058	70220	-0.0006554	0.006395	1.496e-07	-0.1025	0.9184	C	T
6	rs3804488	6642595	70232	0.0009613	0.005621	4.166e-07	0.171	0.8642	A	G
6	rs3804490	6653139	74224	-0.006219	0.006372	1.284e-05	-0.9761	0.329	G	A
6	rs3765282	6654517	73707	-0.002331	0.007153	1.441e-06	-0.3258	0.7445	A	C
6	rs760893	6655522	74224	-0.001322	0.005828	6.938e-07	-0.2269	0.8205	C	T
6	rs3765289	6655893	74224	-0.003641	0.00736	3.297e-06	-0.4947	0.6208	G	A
6	rs760894	6656198	74224	-0.001661	0.005968	1.044e-06	-0.2783	0.7808	G	A
6	rs7745381	6656487	74009	0.004886	0.005453	1.085e-05	0.896	0.3702	T	C
6	rs9379053	6664030	74224	0.00348	0.008527	2.244e-06	0.4081	0.6832	C	T
6	rs201016	6665771	70196	-0.0004277	0.006087	7.032e-08	-0.07026	0.944	C	T
6	rs12660371	6666708	74028	0.005968	0.008234	7.096e-06	0.7248	0.4686	A	C
6	rs9405313	6668181	74224	0.005846	0.007985	7.222e-06	0.7321	0.4641	A	C
6	rs2050056	6675339	72215	-0.00161	0.009026	4.408e-07	-0.1784	0.8584	T	C
6	rs12529068	6675654	74224	0.009552	0.01064	1.086e-05	0.8976	0.3694	A	G
6	rs9502486	6677443	73719	0.00908	0.011	9.241e-06	0.8254	0.4092	A	C
6	rs6924103	6679166	69779	0.002687	0.005665	3.225e-06	0.4743	0.6353	A	G
6	rs3761986	6680510	70678	-0.001979	0.005727	1.69e-06	-0.3456	0.7296	C	T
6	rs9405967	6682321	72400	0.003462	0.006146	4.383e-06	0.5633	0.5732	T	C
6	rs7741565	6684357	74170	0.01045	0.005773	4.42e-05	1.811	0.0702	G	A
6	rs115560	6692142	72217	-0.0008358	0.005925	2.755e-07	-0.1411	0.8878	T	C
6	rs2235493	6693320	72859	-0.009288	0.01052	1.07e-05	-0.8829	0.3773	A	G
6	rs12207082	6703516	74224	-0.0004314	0.00739	4.591e-08	-0.05838	0.9534	A	G
6	rs201036	6709118	74093	-0.00194	0.006141	1.348e-06	-0.316	0.752	T	C
6	rs201037	6710351	74184	-0.004233	0.008243	3.555e-06	-0.5135	0.6076	A	C
6	rs9405314	6711680	69510	0.01018	0.006238	3.835e-05	1.633	0.1026	C	T
6	rs9405969	6712175	72707	0.0009804	0.009427	1.488e-07	0.104	0.9172	A	G
6	rs201039	6712345	74135	-0.003924	0.008278	3.03e-06	-0.474	0.6355	A	C
6	rs201043	6714550	73087	-0.005162	0.006177	9.555e-06	-0.8357	0.4033	A	G
6	rs201050	6720219	69844	-0.00218	0.005733	2.071e-06	-0.3803	0.7037	A	G
6	rs201051	6721713	73982	-0.001762	0.006511	9.902e-07	-0.2707	0.7867	T	C
6	rs201053	6722492	74025	-0.00015	0.005927	8.646e-09	-0.0253	0.9798	G	A
6	rs12662158	6726927	74048	0.003208	0.0155	5.786e-07	0.207	0.836	C	T
6	rs9504905	6728616	73338	0.006598	0.01125	4.688e-06	0.5863	0.5577	A	G
6	rs201061	6730512	70797	-0.005734	0.005583	1.49e-05	-1.027	0.3044	G	A
6	rs9504909	6736109	74192	0.005616	0.008061	6.542e-06	0.6967	0.486	C	T
6	rs1294409	6738355	72268	0.0007825	0.005671	2.635e-07	0.138	0.8903	C	T
6	rs1294410	6738752	72396	0.001329	0.005673	7.583e-07	0.2343	0.8147	T	C
6	rs1294420	6742752	73649	0.002003	0.005471	1.821e-06	0.3662	0.7142	C	T
6	rs1294433	6745163	73541	0.00182	0.005474	1.504e-06	0.3325	0.7395	G	A
6	rs1294438	6752059	70195	0.0006623	0.005891	1.801e-07	0.1124	0.9105	T	C
6	rs2181398	6755091	74224	0.004134	0.005542	7.496e-06	0.7459	0.4557	C	T
6	rs6938520	6755865	73503	0.008806	0.006498	2.498e-05	1.355	0.1754	A	G
6	rs2876028	6761642	73937	-0.006149	0.006003	1.419e-05	-1.024	0.3056	G	T
6	rs2876029	6761715	71872	-0.006267	0.007633	9.381e-06	-0.8211	0.4116	T	C
6	rs2326778	6762167	73150	-0.01004	0.006774	3.006e-05	-1.483	0.1381	A	G
6	rs10485084	6781726	73738	-0.002159	0.005729	1.926e-06	-0.3769	0.7063	A	G
6	rs4959407	6784416	60351	-0.006374	0.006043	1.844e-05	-1.055	0.2915	C	A
6	rs1573948	6786425	70357	-0.01547	0.009168	4.049e-05	-1.688	0.09145	C	T
6	rs17142568	6788490	71360	0.01454	0.008297	4.303e-05	1.752	0.07973	A	G
6	rs9504932	6788525	71206	0.007998	0.006286	2.273e-05	1.272	0.2033	T	C
6	rs1892462	6790060	68389	-0.01125	0.005704	5.686e-05	-1.972	0.04862	A	G
6	rs7740821	6793702	69752	0.003306	0.005767	4.711e-06	0.5733	0.5665	T	C
6	rs12213204	6794340	73269	0.00125	0.008336	3.069e-07	0.15	0.8808	T	C
6	rs2876031	6803704	74118	-0.01232	0.007818	3.352e-05	-1.576	0.115	A	G
6	rs1892460	6804795	72986	-0.004637	0.005501	9.738e-06	-0.843	0.3992	A	C
6	rs1317392	6804900	73985	-0.001895	0.006355	1.202e-06	-0.2982	0.7655	C	T
6	rs2326825	6806171	71990	-0.005277	0.006112	1.036e-05	-0.8634	0.3879	T	G
6	rs6927306	6806247	72080	0.002751	0.005528	3.436e-06	0.4977	0.6187	A	G
6	rs11969257	6806970	74224	0.001445	0.005474	9.394e-07	0.2641	0.7917	T	G
6	rs6911009	6807071	70484	-0.008684	0.005581	3.435e-05	-1.556	0.1197	C	A
6	rs9378479	6807206	69697	0.006983	0.006051	1.911e-05	1.154	0.2485	G	A
6	rs4960248	6808208	72288	0.006716	0.00565	1.955e-05	1.189	0.2345	T	C
6	rs11755624	6808762	73559	-0.003209	0.01226	9.32e-07	-0.2618	0.7934	T	C
6	rs2876044	6812903	64668	-0.001236	0.005942	6.693e-07	-0.208	0.8352	A	G
6	rs2326827	6815016	72777	0.009129	0.005698	3.526e-05	1.602	0.1092	G	A
6	rs9502509	6816332	72225	0.003344	0.006556	3.602e-06	0.5101	0.61	A	G
6	rs4530912	6817791	74224	0.01577	0.006156	8.84e-05	2.562	0.01042	G	A
6	rs9379064	6818562	74224	0.008725	0.006149	2.713e-05	1.419	0.1559	T	C
6	rs17566008	6823042	74224	-0.004445	0.007946	4.216e-06	-0.5594	0.5759	G	A
6	rs9504940	6823174	74017	0.001964	0.00671	1.157e-06	0.2927	0.7698	T	C
6	rs9502510	6824153	74224	-0.005017	0.005458	1.139e-05	-0.9193	0.358	G	A
6	rs1892457	6825878	73523	0.00342	0.00622	4.113e-06	0.5499	0.5824	A	G
6	rs1892458	6826108	73740	-0.001615	0.005627	1.117e-06	-0.287	0.7741	A	G
6	rs1286053	6829312	73963	-0.001884	0.00572	1.467e-06	-0.3294	0.7419	T	C
6	rs13215298	6833987	73520	-0.00907	0.01005	1.107e-05	-0.9021	0.367	G	A
6	rs1286046	6834674	70948	-0.002166	0.005577	2.126e-06	-0.3884	0.6978	A	G
6	rs1286044	6836159	71389	-0.00353	0.005557	5.652e-06	-0.6352	0.5253	G	A
6	rs6929727	6841023	73614	-0.002659	0.005532	3.138e-06	-0.4806	0.6308	T	C
6	rs1286037	6843733	73667	-0.003926	0.006339	5.207e-06	-0.6194	0.5357	G	A
6	rs1927273	6846862	74224	-0.005307	0.005804	1.126e-05	-0.9143	0.3605	G	T
6	rs943608	6848153	74128	-0.005105	0.005809	1.042e-05	-0.8788	0.3795	A	G
6	rs10900995	6848893	73974	0.002419	0.005675	2.457e-06	0.4264	0.6698	C	T
6	rs2326828	6851165	70937	-0.004694	0.005658	9.703e-06	-0.8296	0.4067	C	A
6	rs4960254	6854396	72660	0.001904	0.005905	1.431e-06	0.3225	0.7471	C	T
6	rs7751407	6855722	74119	0.003408	0.008311	2.269e-06	0.4101	0.6817	A	C
6	rs17142630	6857640	73912	0.004461	0.008333	3.878e-06	0.5353	0.5924	G	A
6	rs6916313	6858879	71930	0.0009849	0.005595	4.307e-07	0.176	0.8603	G	T
6	rs9405978	6860330	73954	0.00595	0.007265	9.071e-06	0.819	0.4128	T	C
6	rs10900997	6868584	74224	-0.003117	0.00581	3.877e-06	-0.5364	0.5917	C	T
6	rs9405979	6869872	73801	0.003388	0.007957	2.456e-06	0.4257	0.6703	G	A
6	rs6908267	6873602	73908	0.0004771	0.005629	9.72e-08	0.08476	0.9325	A	G
6	rs6929018	6873698	74224	0.004273	0.00551	8.101e-06	0.7754	0.4381	C	T
6	rs6910011	6877411	38756	-0.002485	0.008658	2.125e-06	-0.287	0.7741	T	C
6	rs1887510	6879520	70511	0.005811	0.005588	1.533e-05	1.04	0.2984	T	C
6	rs6922731	6880482	68643	0.001013	0.005994	4.157e-07	0.1689	0.8659	T	C
6	rs1887509	6882117	67573	0.001428	0.005692	9.315e-07	0.2509	0.8019	A	G
6	rs2182802	6883618	70616	-0.00782	0.0072	1.671e-05	-1.086	0.2774	A	G
6	rs4960263	6884733	72021	0.008912	0.008409	1.56e-05	1.06	0.2892	G	A
6	rs11967438	6886326	74224	-0.001331	0.006769	5.212e-07	-0.1967	0.8441	C	T
6	rs9504956	6887373	74054	-0.01468	0.009939	2.948e-05	-1.478	0.1395	A	G
6	rs1887507	6887857	73387	0.007197	0.005538	2.302e-05	1.3	0.1937	C	T
6	rs17142659	6893991	74034	0.00129	0.00641	5.474e-07	0.2013	0.8405	T	C
6	rs3748060	6901007	74224	-0.01163	0.006613	4.167e-05	-1.759	0.07864	T	G
6	rs9502516	6905830	72613	-0.005954	0.005699	1.503e-05	-1.045	0.2961	A	G
6	rs2148976	6906508	72053	-0.004238	0.005563	8.055e-06	-0.7618	0.4462	T	C
6	rs12198471	6906545	70668	0.009827	0.006069	3.71e-05	1.619	0.1054	T	C
6	rs4960266	6909435	73688	0.005261	0.01417	1.871e-06	0.3713	0.7104	C	T
6	rs2768995	6911315	73548	0.002485	0.0128	5.123e-07	0.1941	0.8461	C	T
6	rs6908529	6912695	71886	-0.006517	0.005657	1.846e-05	-1.152	0.2493	A	C
6	rs2802454	6913661	72239	-0.004377	0.005556	8.59e-06	-0.7877	0.4308	A	G
6	rs2768999	6918126	74224	-0.002576	0.008484	1.242e-06	-0.3036	0.7614	T	C
6	rs2876048	6926410	73085	-0.008167	0.006961	1.883e-05	-1.173	0.2407	T	C
6	rs7757080	6929780	73969	-0.01563	0.01239	2.152e-05	-1.262	0.207	C	T
6	rs2768990	6936571	73004	0.001306	0.005981	6.533e-07	0.2184	0.8271	A	G
6	rs2094442	6942564	74205	-0.0003725	0.008116	2.838e-08	-0.04589	0.9634	C	T
6	rs2490294	6942918	74224	0.0001436	0.005502	9.184e-09	0.02611	0.9792	A	G
6	rs2802426	6952323	71802	0.007869	0.005543	2.807e-05	1.42	0.1557	G	A
6	rs2802422	6954493	74193	0.004512	0.00551	9.038e-06	0.8189	0.4129	C	A
6	rs2765350	6956241	73432	0.006453	0.005748	1.716e-05	1.123	0.2616	A	G
6	rs6918634	6956966	73663	-0.001658	0.01083	3.182e-07	-0.1531	0.8783	T	C
6	rs6907319	6957239	72941	0.0003021	0.008192	1.865e-08	0.03688	0.9706	C	T
6	rs2765353	6959468	73652	-0.008669	0.01251	6.524e-06	-0.6932	0.4882	G	A
6	rs7771496	6959879	73577	0.01393	0.005608	8.383e-05	2.484	0.01301	T	C
6	rs1536241	6960310	74224	-0.01167	0.005448	6.177e-05	-2.141	0.03225	G	A
6	rs2765357	6963959	71690	-0.01687	0.006232	0.0001022	-2.707	0.006793	A	G
6	rs4142382	6964649	73298	0.01513	0.005478	0.000104	2.761	0.005756	A	G
6	rs1980810	6973110	72742	-0.01907	0.005674	0.0001553	-3.362	0.0007755	T	C
6	rs9379070	6973630	74224	-0.01677	0.005439	0.0001281	-3.084	0.002046	A	G
6	rs4960278	6973651	73662	0.008556	0.01576	3.999e-06	0.5428	0.5873	A	G
6	rs1892512	6978633	72827	-0.01673	0.005487	0.0001276	-3.049	0.0023	A	G
6	rs7759019	6981639	73001	-0.003353	0.008889	1.949e-06	-0.3772	0.706	G	A
6	rs7341301	6985715	74189	-0.009006	0.009625	1.18e-05	-0.9358	0.3494	A	G
6	rs9502527	6985996	74224	-0.009468	0.009592	1.313e-05	-0.9871	0.3236	C	T
6	rs2765366	6986617	74224	-0.004206	0.01208	1.634e-06	-0.3483	0.7276	A	G
6	rs7761644	6988005	73390	-0.008556	0.01058	8.915e-06	-0.8089	0.4186	C	T
6	rs12206270	6991304	74140	-0.004048	0.01133	1.722e-06	-0.3573	0.7209	T	C
6	rs4960285	6994388	74224	-0.005233	0.008923	4.633e-06	-0.5864	0.5576	A	G
6	rs10458204	6996479	73648	-0.01198	0.007915	3.113e-05	-1.514	0.13	C	T
6	rs6921610	6997161	74224	-0.009628	0.005463	4.186e-05	-1.763	0.07797	C	T
6	rs12196079	7005642	73502	-0.01168	0.008146	2.796e-05	-1.434	0.1517	T	C
6	rs3851519	7008678	73687	-0.008947	0.005595	3.47e-05	-1.599	0.1098	A	C
6	rs12210379	7011562	74224	-0.01195	0.008068	2.954e-05	-1.481	0.1387	A	G
6	rs2765368	7013556	73452	-0.005825	0.006312	1.159e-05	-0.9228	0.3561	T	C
6	rs12213148	7015106	74005	-0.0002703	0.01215	6.691e-09	-0.02225	0.9822	C	T
6	rs1750242	7015958	73943	-0.01329	0.007881	3.845e-05	-1.686	0.09176	T	C
6	rs490213	7020114	74211	-0.01015	0.006911	2.905e-05	-1.468	0.142	A	G
6	rs480774	7023672	74011	-0.009004	0.006134	2.911e-05	-1.468	0.1421	G	A
6	rs1570918	7025442	73885	-0.01018	0.006651	3.172e-05	-1.531	0.1258	G	A
6	rs814174	7025868	72411	-0.002991	0.005853	3.608e-06	-0.5111	0.6093	G	A
6	rs12201780	7026277	74224	0.003207	0.01222	9.276e-07	0.2624	0.793	A	G
6	rs12201938	7026562	73676	-0.009394	0.008738	1.569e-05	-1.075	0.2823	A	G
6	rs474287	7026600	73637	-0.009109	0.009018	1.386e-05	-1.01	0.3124	A	C
6	rs9505008	7033860	71673	-0.009273	0.005648	3.76e-05	-1.642	0.1007	C	T
6	rs1615495	7034459	72515	0.000922	0.006992	2.398e-07	0.1319	0.8951	A	G
6	rs554785	7036609	72065	-0.01002	0.006343	3.466e-05	-1.581	0.114	C	T
6	rs13212734	7037637	71489	-0.009054	0.005568	3.699e-05	-1.626	0.1039	G	A
6	rs13207230	7041700	71540	-0.007775	0.00557	2.723e-05	-1.396	0.1628	G	A
6	rs1286005	7046452	71664	-0.003412	0.005884	4.693e-06	-0.5799	0.562	T	C
6	rs12215917	7047957	73915	0.003447	0.008339	2.312e-06	0.4134	0.6793	G	A
6	rs592377	7060902	73642	-0.01269	0.006917	4.573e-05	-1.835	0.0665	C	T
6	rs6936076	7063271	74224	-0.01248	0.007935	3.335e-05	-1.573	0.1156	A	G
6	rs9405997	7071510	73754	0.01024	0.007566	2.485e-05	1.354	0.1758	C	T
6	rs9505022	7071873	74021	0.0195	0.0093	5.937e-05	2.096	0.03606	A	G
6	rs6908957	7074654	73914	0.0003169	0.01454	6.426e-09	0.02179	0.9826	C	A
6	rs611615	7075782	74224	-0.0042	0.01408	1.199e-06	-0.2983	0.7655	G	A
6	rs6912908	7080522	73329	0.0002766	0.006612	2.386e-08	0.04183	0.9666	G	A
6	rs486655	7086433	73933	0.001071	0.009986	1.554e-07	0.1072	0.9146	G	A
6	rs478462	7088155	74083	-0.007418	0.01424	3.662e-06	-0.5208	0.6025	A	G
6	rs4960288	7090193	73493	0.0009588	0.008702	1.652e-07	0.1102	0.9123	T	C
6	rs7772296	7114842	74044	-0.004272	0.01429	1.207e-06	-0.2989	0.765	A	G
6	rs11755724	7118990	74224	-0.004357	0.005654	8.001e-06	-0.7706	0.4409	A	G
6	rs508362	7131524	73597	0.007331	0.01121	5.815e-06	0.6542	0.513	G	A
6	rs4585612	7153152	72723	-0.003347	0.00555	5e-06	-0.603	0.5465	C	T
6	rs11758778	7155190	73615	0.001446	0.01114	2.288e-07	0.1298	0.8967	T	G
6	rs1285882	7156901	74003	0.005042	0.006933	7.146e-06	0.7272	0.4671	C	T
6	rs9405328	7166238	74159	0.002827	0.00676	2.359e-06	0.4182	0.6758	G	A
6	rs2326880	7176744	74126	0.001012	0.007921	2.203e-07	0.1278	0.8983	T	C
6	rs9392862	7181993	73453	-0.0005449	0.007809	6.63e-08	-0.06978	0.9444	C	T
6	rs4959431	7197346	73879	0.005702	0.005604	1.401e-05	1.017	0.3089	A	G
6	rs6597255	7207990	73480	0.007787	0.005474	2.753e-05	1.422	0.1549	A	G
6	rs1334577	7211751	74153	-0.006084	0.006441	1.203e-05	-0.9446	0.3449	A	G
6	rs1334576	7211818	74224	-0.009487	0.005511	3.993e-05	-1.722	0.08516	A	G
6	rs6906505	7213279	74039	-0.007403	0.005439	2.502e-05	-1.361	0.1735	T	C
6	rs17672692	7214499	74213	-0.009747	0.006956	2.646e-05	-1.401	0.1611	T	C
6	rs6931262	7217517	74097	0.005021	0.01665	1.227e-06	0.3016	0.763	T	C
6	rs2714357	7225995	73640	-0.006833	0.005844	1.856e-05	-1.169	0.2423	T	G
6	rs9505086	7232186	74224	-0.01234	0.005617	6.502e-05	-2.197	0.02803	C	T
6	rs2714335	7238069	73136	0.01121	0.005666	5.356e-05	1.979	0.04779	T	C
6	rs2256596	7247248	74224	0.007714	0.005736	2.437e-05	1.345	0.1786	T	C
6	rs2714338	7250960	73160	-0.001989	0.005847	1.581e-06	-0.3401	0.7338	A	G
6	rs1061637	7251451	73280	0.002487	0.007751	1.405e-06	0.3208	0.7483	T	C
6	rs2714341	7253731	74224	0.0118	0.005459	6.298e-05	2.162	0.03061	G	T
6	rs2714342	7254641	73377	0.002733	0.008067	1.564e-06	0.3388	0.7348	A	G
6	rs11965592	7257272	74224	-0.005678	0.01282	2.645e-06	-0.4431	0.6577	T	C
6	rs2764082	7261985	73140	-0.01229	0.005518	6.776e-05	-2.226	0.026	C	T
6	rs9968917	7267002	74200	0.01672	0.01856	1.094e-05	0.9011	0.3675	A	C
6	rs2842363	7267582	74224	-0.002681	0.005624	3.062e-06	-0.4767	0.6336	G	A
6	rs11243147	7268031	71060	-0.005885	0.005568	1.572e-05	-1.057	0.2906	T	C
6	rs9505109	7274354	73158	-0.0018	0.00588	1.28e-06	-0.306	0.7596	G	A
6	rs2764085	7278329	74144	-0.0148	0.006606	6.772e-05	-2.241	0.02505	T	C
6	rs1050226	7281654	74224	0.001485	0.005541	9.683e-07	0.2681	0.7886	G	A
6	rs11719	7288613	73968	-0.0167	0.006433	9.111e-05	-2.596	0.009429	C	T
6	rs9505118	7290437	74125	0.002865	0.00553	3.62e-06	0.518	0.6044	G	A
6	rs9505122	7291732	74060	0.002716	0.005532	3.254e-06	0.4909	0.6235	T	C
6	rs35751889	7293046	74063	-0.01975	0.02238	1.052e-05	-0.8825	0.3775	T	C
6	rs7748736	7302035	73539	0.003936	0.005474	7.03e-06	0.719	0.4721	A	G
6	rs2764092	7302507	73293	0.01166	0.006167	4.878e-05	1.891	0.05865	A	G
6	rs3778333	7309150	74170	0.004119	0.006131	6.085e-06	0.6718	0.5017	G	A
6	rs17604371	7312423	74133	-0.003655	0.006952	3.728e-06	-0.5257	0.5991	A	G
6	rs2714354	7312637	73314	0.004942	0.006237	8.564e-06	0.7924	0.4281	C	T
6	rs9328413	7317608	73929	0.002527	0.006754	1.894e-06	0.3741	0.7083	A	G
6	rs9505150	7323740	73763	0.0002398	0.006905	1.635e-08	0.03473	0.9723	G	A
6	rs9505168	7327846	74224	0.01203	0.005473	6.511e-05	2.198	0.02793	T	C
6	rs9406022	7328580	64287	0.003974	0.006164	6.468e-06	0.6448	0.519	T	C
6	rs1325031	7332556	73275	-0.002139	0.006081	1.689e-06	-0.3518	0.725	T	C
6	rs9392147	7335799	74032	0.006925	0.01674	2.311e-06	0.4136	0.6791	C	T
6	rs2038828	7336518	73569	-0.002523	0.005633	2.726e-06	-0.4478	0.6543	G	A
6	rs2764077	7357849	73663	-0.001065	0.005629	4.859e-07	-0.1892	0.85	A	G
6	rs7769554	7366898	73643	0.0004072	0.005581	7.23e-08	0.07297	0.9418	C	T
6	rs12208276	7367315	73651	-0.0005679	0.00572	1.338e-07	-0.09929	0.9209	C	A
6	rs1324502	7368917	73663	0.0004394	0.00558	8.418e-08	0.07875	0.9372	G	A
6	rs11243161	7380267	74224	-0.00172	0.005473	1.331e-06	-0.3143	0.7533	G	A
6	rs6597266	7390077	74224	-0.0002307	0.005724	2.188e-08	-0.0403	0.9679	T	C
6	rs4959432	7391921	74155	0.0004686	0.01052	2.676e-08	0.04454	0.9645	G	A
6	rs2274212	7393452	73945	0.0003359	0.005494	5.055e-08	0.06114	0.9512	C	T
6	rs9505195	7393786	74214	-0.001665	0.01617	1.428e-07	-0.1029	0.918	C	T
6	rs11243164	7399889	74007	0.0006333	0.005489	1.799e-07	0.1154	0.9081	C	T
6	rs6927113	7408678	73990	0.001219	0.005534	6.553e-07	0.2202	0.8257	A	G
6	rs12530477	7411831	73706	-0.001201	0.006172	5.138e-07	-0.1946	0.8457	G	T
6	rs2296258	7414739	74132	0.008174	0.00989	9.213e-06	0.8264	0.4086	T	C
6	rs11243168	7419922	73675	0.000774	0.005492	2.696e-07	0.1409	0.8879	C	T
6	rs10447470	7427198	73189	0.0008038	0.005513	2.905e-07	0.1458	0.8841	C	T
6	rs9505200	7432983	74178	-0.001843	0.01623	1.738e-07	-0.1136	0.9096	G	A
6	rs12191747	7437357	74208	0.000379	0.005505	6.387e-08	0.06884	0.9451	T	C
6	rs11756237	7470321	73922	-0.0002974	0.005517	3.931e-08	-0.05391	0.957	T	C
6	rs2806194	7472982	74044	-0.009588	0.01112	1.005e-05	-0.8626	0.3884	G	A
6	rs2806192	7476908	73990	-0.0001911	0.005517	1.622e-08	-0.03464	0.9724	C	T
6	rs2763122	7481928	73829	0.003836	0.006697	4.446e-06	0.5729	0.5667	T	C
6	rs823695	7497110	73520	0.005583	0.007674	7.201e-06	0.7276	0.4669	G	A
6	rs6939137	7500570	69770	-0.009102	0.01039	1.1e-05	-0.8759	0.3811	A	G
6	rs4959442	7500699	66453	0.0009759	0.007907	2.292e-07	0.1234	0.9018	A	G
6	rs9406032	7501676	70209	0.001846	0.005929	1.381e-06	0.3114	0.7555	G	A
6	rs2806181	7506490	73599	-0.004476	0.005469	9.1e-06	-0.8184	0.4132	T	C
6	rs2051088	7515692	73605	0.002569	0.005693	2.766e-06	0.4512	0.6518	C	T
6	rs6597269	7517239	74224	0.005175	0.007685	6.109e-06	0.6734	0.5007	A	G
6	rs2798164	7519529	73149	0.006871	0.005619	2.045e-05	1.223	0.2214	G	A
6	rs13191992	7524824	74046	-0.007228	0.0128	4.303e-06	-0.5645	0.5724	C	T
6	rs6597270	7527538	73062	-0.005876	0.007719	7.933e-06	-0.7613	0.4465	G	A
6	rs9406039	7528113	74107	0.005193	0.006442	8.769e-06	0.8061	0.4202	C	T
6	rs1322219	7539954	71246	0.0002299	0.005548	2.409e-08	0.04143	0.967	C	T
6	rs2806167	7543783	73732	0.0008515	0.005656	3.074e-07	0.1505	0.8803	G	T
6	rs1998323	7546404	72398	-0.0004967	0.005712	1.045e-07	-0.08696	0.9307	A	G
6	rs2744365	7552020	74224	0.007304	0.006352	1.781e-05	1.15	0.2502	G	A
6	rs2237103	7552162	74138	0.007175	0.006358	1.718e-05	1.129	0.2591	G	T
6	rs10484325	7557048	74224	-0.001293	0.007423	4.09e-07	-0.1742	0.8617	C	T
6	rs10484326	7558318	72741	0.005667	0.006442	1.064e-05	0.8797	0.379	C	T
6	rs2757632	7561661	72674	0.005381	0.005579	1.28e-05	0.9645	0.3348	G	A
6	rs2076295	7563232	73325	-0.009073	0.005508	3.701e-05	-1.647	0.09949	G	T
6	rs1358904	7564461	74015	-0.009501	0.006028	3.356e-05	-1.576	0.115	T	C
6	rs2842683	7566386	73717	0.00683	0.005467	2.117e-05	1.249	0.2116	C	T
6	rs2076302	7570963	73948	0.001415	0.006432	6.543e-07	0.22	0.8259	A	G
6	rs4960330	7573956	62454	-0.001627	0.005953	1.197e-06	-0.2734	0.7846	G	T
6	rs2259208	7574805	72837	-0.0004232	0.005682	7.617e-08	-0.07448	0.9406	C	T
6	rs1016835	7576527	74224	0.004303	0.006699	5.559e-06	0.6424	0.5206	G	A
6	rs2806225	7579412	73665	0.003268	0.005929	4.125e-06	0.5512	0.5815	A	G
6	rs2076299	7580958	74224	0.01563	0.01403	1.673e-05	1.114	0.2652	G	A
6	rs6929069	7581636	74224	0.005517	0.008074	6.291e-06	0.6833	0.4944	A	G
6	rs2076300	7584617	73382	-0.003464	0.005736	4.968e-06	-0.6038	0.546	T	C
6	rs12250	7586308	73932	0.002556	0.006474	2.108e-06	0.3948	0.693	T	C
6	rs6931192	7590180	74121	0.004264	0.006474	5.854e-06	0.6587	0.5101	G	A
6	rs9328431	7590828	74176	0.01709	0.01423	1.944e-05	1.201	0.2298	T	C
6	rs12664272	7595126	73964	0.009135	0.007298	2.119e-05	1.252	0.2107	A	G
6	rs2806222	7596192	73934	-0.003849	0.005476	6.684e-06	-0.703	0.4821	A	C
6	rs6597271	7600469	74160	0.001558	0.008887	4.144e-07	0.1753	0.8608	G	A
6	rs3734586	7601720	74146	0.008139	0.007266	1.692e-05	1.12	0.2627	T	C
6	rs9502622	7602857	74149	0.001599	0.008893	4.36e-07	0.1798	0.8573	T	C
6	rs2757597	7606255	74224	-0.0007696	0.005675	2.478e-07	-0.1356	0.8921	G	A
6	rs2757598	7610036	74150	-0.001264	0.005676	6.685e-07	-0.2226	0.8238	C	A
6	rs2806218	7610486	74154	-0.001244	0.005676	6.476e-07	-0.2191	0.8265	G	A
6	rs1044764	7610817	74154	0.001301	0.008886	2.892e-07	0.1464	0.8836	A	G
6	rs1044761	7612038	74156	0.001417	0.008884	3.433e-07	0.1595	0.8732	T	C
6	rs2757599	7612268	74157	-0.001447	0.005677	8.758e-07	-0.2548	0.7988	A	G
6	rs9378496	7618813	74151	0.002137	0.006175	1.615e-06	0.3461	0.7293	A	G
6	rs9406042	7623854	71399	-9.739e-05	0.005928	3.781e-09	-0.01643	0.9869	T	C
6	rs2181111	7624941	67838	-0.0005303	0.005702	1.275e-07	-0.09301	0.9259	G	T
6	rs9379120	7626819	68567	-0.001042	0.005718	4.842e-07	-0.1822	0.8554	C	A
6	rs11966263	7629859	71618	0.004047	0.006162	6.023e-06	0.6568	0.5113	T	C
6	rs13212018	7629966	71320	0.008884	0.00557	3.567e-05	1.595	0.1107	C	T
6	rs12527897	7632243	73964	0.004936	0.006147	8.719e-06	0.8031	0.4219	G	A
6	rs9502630	7633658	73250	-0.001156	0.005476	6.085e-07	-0.2111	0.8328	A	G
6	rs7758456	7638095	74224	0.004142	0.006128	6.155e-06	0.6759	0.4991	G	A
6	rs7453895	7639693	73638	-0.008087	0.006634	2.018e-05	-1.219	0.2229	C	T
6	rs11969065	7640927	73709	-0.008934	0.006605	2.482e-05	-1.353	0.1762	G	A
6	rs9392164	7643033	73688	0.005961	0.006935	1.003e-05	0.8596	0.39	T	C
6	rs7767637	7644889	74137	-0.001219	0.005834	5.893e-07	-0.209	0.8344	T	G
6	rs1986488	7645715	73569	0.002079	0.00546	1.972e-06	0.3808	0.7033	T	C
6	rs9406045	7646108	73648	0.005225	0.007203	7.146e-06	0.7254	0.4682	A	G
6	rs9392168	7649849	73592	0.004652	0.007211	5.655e-06	0.6451	0.5189	T	C
6	rs2327016	7652173	74224	0.007885	0.007351	1.55e-05	1.073	0.2834	C	T
6	rs7762504	7653015	73855	-0.001868	0.005602	1.506e-06	-0.3336	0.7387	A	C
6	rs1555479	7654391	72678	0.0001148	0.006023	5.001e-09	0.01907	0.9848	T	C
6	rs2876118	7655747	72547	0.002149	0.00596	1.793e-06	0.3607	0.7183	G	A
6	rs9378503	7667453	72396	0.01431	0.006916	5.915e-05	2.069	0.03852	T	C
6	rs9505252	7668709	74224	-0.006282	0.01098	4.407e-06	-0.5719	0.5674	G	A
6	rs1885487	7668923	70343	-0.003182	0.00595	4.065e-06	-0.5348	0.5928	G	A
6	rs9328434	7669953	73851	-0.002025	0.008528	7.638e-07	-0.2375	0.8123	A	G
6	rs12197234	7671631	73169	4.526e-05	0.005494	9.276e-10	0.008238	0.9934	T	C
6	rs1322237	7673719	73574	0.009852	0.006985	2.704e-05	1.41	0.1584	T	C
6	rs12214941	7676267	74224	-0.007953	0.006662	1.92e-05	-1.194	0.2325	C	T
6	rs9505257	7681570	72548	0.01471	0.01114	2.402e-05	1.32	0.1868	A	G
6	rs4959451	7685326	67795	0.004891	0.005747	1.068e-05	0.8511	0.3947	A	G
6	rs927418	7690758	74224	-0.002567	0.008734	1.164e-06	-0.294	0.7688	G	A
6	rs2146064	7704133	72851	0.004104	0.005621	7.318e-06	0.7301	0.4653	T	C
6	rs6927500	7706004	73156	-0.003945	0.005476	7.096e-06	-0.7205	0.4712	A	G
6	rs13216054	7718590	74197	-0.005183	0.005437	1.225e-05	-0.9532	0.3405	C	T
6	rs12198986	7720059	74224	-0.005042	0.005436	1.159e-05	-0.9277	0.3536	A	G
6	rs4960348	7723175	73716	0.009343	0.005808	3.511e-05	1.609	0.1077	C	T
6	rs1107495	7726057	73565	-0.006976	0.007083	1.319e-05	-0.985	0.3246	G	A
6	rs270417	7729614	74224	0.00548	0.006086	1.092e-05	0.9004	0.3679	C	T
6	rs7753111	7730944	73379	0.007297	0.005667	2.26e-05	1.288	0.1978	G	A
6	rs6910759	7733862	73070	-0.00442	0.005507	8.816e-06	-0.8026	0.4222	G	A
6	rs6900447	7734059	73414	0.004923	0.007764	5.478e-06	0.6341	0.526	C	T
6	rs932659	7735788	74224	-0.003737	0.006986	3.855e-06	-0.5349	0.5927	G	A
6	rs2068361	7736743	74224	0.003895	0.006388	5.01e-06	0.6098	0.542	T	C
6	rs270406	7737808	66429	0.001898	0.005824	1.599e-06	0.3259	0.7445	A	G
6	rs2876117	7738931	70776	-0.003288	0.005587	4.894e-06	-0.5885	0.5562	T	G
6	rs911749	7738959	71994	-0.003359	0.006735	3.454e-06	-0.4987	0.618	A	G
6	rs98899	7739175	73953	0.005739	0.01045	4.078e-06	0.5492	0.5829	C	T
6	rs4143048	7741401	73980	-0.005799	0.008411	6.425e-06	-0.6894	0.4906	T	C
6	rs12214906	7742590	74055	-0.007258	0.005453	2.392e-05	-1.331	0.1832	C	A
6	rs9505270	7743663	74224	0.001662	0.006216	9.627e-07	0.2673	0.7892	A	G
6	rs270413	7749643	73708	0.007163	0.005471	2.326e-05	1.309	0.1904	T	C
6	rs17685208	7749972	73996	-0.001754	0.007459	7.473e-07	-0.2352	0.8141	G	T
6	rs270404	7757374	73840	0.004086	0.005511	7.443e-06	0.7414	0.4585	G	A
6	rs10498670	7759341	74168	-0.001961	0.007466	9.3e-07	-0.2626	0.7928	G	A
6	rs270378	7762715	73990	0.005706	0.006113	1.178e-05	0.9334	0.3506	T	C
6	rs17673852	7763858	74130	0.005946	0.009607	5.167e-06	0.6189	0.536	G	A
6	rs270398	7765840	74183	0.00376	0.007066	3.817e-06	0.5321	0.5946	A	C
6	rs11243205	7780436	73011	0.0005717	0.006452	1.075e-07	0.0886	0.9294	G	A
6	rs9328444	7785459	74119	0.001302	0.005849	6.684e-07	0.2226	0.8239	A	G
6	rs9379137	7788602	74052	0.004612	0.005602	9.152e-06	0.8232	0.4104	G	A
6	rs13216391	7789943	74224	-0.005889	0.007143	9.159e-06	-0.8245	0.4096	G	A
6	rs911751	7793274	73511	-0.0007396	0.005515	2.447e-07	-0.1341	0.8933	T	G
6	rs927400	7807436	67726	0.0004079	0.005781	7.35e-08	0.07056	0.9438	T	C
6	rs2326994	7810021	74118	-0.005821	0.00608	1.237e-05	-0.9575	0.3383	C	T
6	rs267802	7815519	72223	0.001636	0.006207	9.614e-07	0.2635	0.7922	A	C
6	rs198354	7817433	72409	0.003533	0.00601	4.773e-06	0.5879	0.5566	C	T
6	rs6913143	7824236	73706	-0.01833	0.008867	5.8e-05	-2.068	0.03869	C	T
6	rs10498673	7825257	73759	-0.01773	0.008848	5.447e-05	-2.004	0.04503	T	C
6	rs267180	7830141	72348	0.001322	0.006313	6.064e-07	0.2094	0.8341	A	G
6	rs267186	7834019	72630	0.003045	0.005594	4.079e-06	0.5443	0.5863	A	G
6	rs6940057	7838510	74148	-0.014	0.01514	1.152e-05	-0.9243	0.3553	T	C
6	rs267187	7838618	73395	0.003557	0.005623	5.453e-06	0.6326	0.527	G	A
6	rs2241669	7845577	74179	-0.007915	0.009567	9.227e-06	-0.8273	0.4081	T	C
6	rs267193	7846500	74160	0.004216	0.005526	7.849e-06	0.7629	0.4455	C	A
6	rs267203	7857732	74224	-0.009396	0.006793	2.578e-05	-1.383	0.1666	C	A
6	rs267205	7860317	72780	0.002331	0.006357	1.847e-06	0.3667	0.7139	G	A
6	rs1225923	7864931	72723	0.00323	0.006246	3.678e-06	0.5172	0.605	T	C
6	rs9505293	7870593	73382	-0.001345	0.008811	3.176e-07	-0.1527	0.8787	T	G
6	rs592849	7872469	72548	0.007555	0.006172	2.065e-05	1.224	0.2209	A	G
6	rs1225930	7875033	73043	0.00115	0.006136	4.808e-07	0.1874	0.8514	T	C
6	rs1225934	7877419	72855	-0.0001105	0.005647	5.257e-09	-0.01957	0.9844	C	A
6	rs9505298	7881449	74143	-0.005872	0.02052	1.105e-06	-0.2862	0.7748	A	G
6	rs1043784	7881931	74049	0.0003395	0.008774	2.022e-08	0.03869	0.9691	C	T
6	rs372578	7887223	72501	0.001122	0.006328	4.334e-07	0.1773	0.8593	G	A
6	rs1225946	7889465	74096	-0.0002441	0.005982	2.247e-08	-0.0408	0.9675	G	A
6	rs1225948	7890272	74066	-0.0004652	0.006108	7.832e-08	-0.07616	0.9393	A	G
6	rs13873	7891160	73940	0.001856	0.006191	1.216e-06	0.2998	0.7643	T	G
6	rs420901	7897400	72265	-0.00266	0.005975	2.744e-06	-0.4453	0.6561	C	T
6	rs369086	7898875	73877	0.002179	0.005654	2.01e-06	0.3853	0.7	G	A
6	rs632177	7907139	73500	0.002095	0.006014	1.65e-06	0.3483	0.7276	T	C
6	rs3812162	7911702	71266	0.001353	0.005562	8.303e-07	0.2433	0.8078	T	G
6	rs1743635	7912390	71778	0.002773	0.006817	2.306e-06	0.4068	0.6841	C	A
6	rs1632346	7913546	74224	0.01377	0.008952	3.186e-05	1.538	0.1241	G	A
6	rs1620656	7913556	70713	0.0007912	0.006777	1.928e-07	0.1167	0.9071	G	A
6	rs1653098	7917086	74224	0.004985	0.006197	8.719e-06	0.8045	0.4211	A	G
6	rs9505309	7917528	72841	0.009623	0.006541	2.971e-05	1.471	0.1413	G	T
6	rs6922018	7918311	74224	0.001758	0.005858	1.214e-06	0.3002	0.7641	A	G
6	rs419588	7920808	69942	-0.005431	0.005869	1.224e-05	-0.9253	0.3548	T	C
6	rs365936	7920904	71531	-0.004394	0.005623	8.538e-06	-0.7815	0.4345	C	A
6	rs400299	7924658	74087	-0.006931	0.00636	1.603e-05	-1.09	0.2758	A	C
6	rs155487	7938773	73631	0.002109	0.007527	1.067e-06	0.2803	0.7793	G	A
6	rs7759627	7939671	73903	-0.002832	0.008014	1.69e-06	-0.3534	0.7238	C	A
6	rs2748359	7943101	73673	0.01165	0.005801	5.473e-05	2.008	0.04463	T	G
6	rs155502	7949806	73941	-0.006277	0.009202	6.292e-06	-0.6821	0.4952	G	A
6	rs155504	7951721	74040	0.006861	0.01054	5.726e-06	0.6511	0.515	C	T
6	rs2748363	7960625	73938	-0.01077	0.005504	5.184e-05	-1.958	0.05027	T	C
6	rs9505329	7960742	74101	0.0137	0.007012	5.149e-05	1.953	0.05079	A	G
6	rs155476	7961189	73897	0.01114	0.006357	4.153e-05	1.752	0.07981	T	C
6	rs1150893	7967946	73433	0.007544	0.005507	2.555e-05	1.37	0.1708	C	T
6	rs17340275	7970210	74224	0.002362	0.009815	7.8e-07	0.2406	0.8099	G	A
6	rs6597290	7972676	72786	0.00859	0.005632	3.196e-05	1.525	0.1272	G	A
6	rs7763447	7973380	72588	0.009869	0.005522	4.4e-05	1.787	0.07391	G	A
6	rs6928832	7973917	72379	0.009512	0.005647	3.92e-05	1.684	0.0921	G	A
6	rs4959462	7975135	65807	0.002422	0.005989	2.485e-06	0.4044	0.686	C	T
6	rs6597292	7975259	63351	0.001282	0.006235	6.671e-07	0.2056	0.8371	G	T
6	rs7775460	7979533	71305	-0.01166	0.007008	3.883e-05	-1.664	0.09611	T	G
6	rs197123	7981671	72164	0.007425	0.005681	2.367e-05	1.307	0.1912	A	C
6	rs197127	7985800	72475	0.00392	0.00669	4.736e-06	0.5859	0.558	G	T
6	rs4959464	7988189	72217	6.47e-05	0.005991	1.615e-09	0.0108	0.9914	C	T
6	rs13195836	7994253	72964	0.004039	0.007321	4.171e-06	0.5517	0.5812	T	C
6	rs2180165	7999843	74224	-0.004605	0.007294	5.37e-06	-0.6313	0.5278	T	C
6	rs9328448	8001117	73509	-0.009773	0.00709	2.585e-05	-1.378	0.1681	G	A
6	rs910552	8001278	73379	0.0009017	0.005933	3.148e-07	0.152	0.8792	C	A
6	rs9505333	8002142	73193	-0.004801	0.005756	9.505e-06	-0.8341	0.4042	A	G
6	rs12204273	8002705	74008	0.01189	0.007287	3.598e-05	1.632	0.1027	G	A
6	rs11243217	8003485	74174	0.01131	0.007298	3.235e-05	1.549	0.1214	C	T
6	rs9406074	8005381	74224	0.004538	0.005706	8.52e-06	0.7952	0.4265	C	T
6	rs9392186	8009354	74171	0.004756	0.005705	9.368e-06	0.8336	0.4045	T	G
6	rs7775656	8009760	74193	-0.002927	0.007028	2.337e-06	-0.4164	0.6771	G	A
6	rs2057184	8013121	74215	-0.002713	0.007031	2.006e-06	-0.3858	0.6996	A	G
6	rs12215188	8013793	74216	0.01079	0.007296	2.947e-05	1.479	0.1392	G	A
6	rs2815151	8014990	74214	0.004748	0.005704	9.337e-06	0.8324	0.4052	T	C
6	rs2748376	8015129	74214	0.004748	0.005704	9.337e-06	0.8324	0.4052	T	C
6	rs10458217	8015275	74216	0.01079	0.007296	2.947e-05	1.479	0.1392	T	C
6	rs3734590	8015720	74217	0.01079	0.007296	2.946e-05	1.479	0.1393	C	T
6	rs3734591	8015821	74217	0.01079	0.007296	2.946e-05	1.479	0.1393	C	T
6	rs9505336	8019175	74077	-0.009109	0.006949	2.32e-05	-1.311	0.1899	T	G
6	rs2207720	8019197	74093	0.005091	0.005469	1.17e-05	0.931	0.3518	C	T
6	rs10458106	8020467	74215	0.01072	0.007296	2.909e-05	1.469	0.1417	T	C
6	rs2744009	8026969	74158	-0.01049	0.005655	4.638e-05	-1.855	0.06365	C	T
6	rs2744008	8028980	74224	0.002206	0.005443	2.213e-06	0.4053	0.6853	A	C
6	rs2206098	8046602	73481	-0.008971	0.007577	1.908e-05	-1.184	0.2364	C	T
6	rs9505348	8054562	73912	-0.01062	0.006995	3.118e-05	-1.518	0.129	C	T
6	rs12663430	8060534	74005	-0.0007316	0.01275	4.452e-08	-0.0574	0.9542	C	T
6	rs12207627	8062532	73635	0.01238	0.007359	3.845e-05	1.683	0.09246	G	A
6	rs2815155	8065230	72469	0.002962	0.005498	4.006e-06	0.5388	0.59	C	T
6	rs9505351	8066286	74224	-0.0002351	0.006152	1.967e-08	-0.03821	0.9695	G	T
6	rs9392958	8071562	72308	0.006309	0.005766	1.656e-05	1.094	0.2739	T	C
6	rs2815162	8078267	73340	-0.006157	0.005828	1.521e-05	-1.056	0.2908	T	C
6	rs9379163	8084877	74080	-0.007007	0.005796	1.973e-05	-1.209	0.2267	C	T
6	rs12199241	8086500	74224	0.01043	0.006205	3.809e-05	1.681	0.09268	T	C
6	rs7768487	8101635	74187	0.01928	0.01598	1.962e-05	1.206	0.2276	T	C
6	rs3757096	8103048	74135	0.009296	0.006176	3.056e-05	1.505	0.1323	T	G
6	rs4401711	8108622	73898	-0.005601	0.00955	4.656e-06	-0.5865	0.5575	A	G
6	rs2039520	8110994	73588	0.008219	0.00548	3.057e-05	1.5	0.1336	T	C
6	rs11243232	8111791	74224	0.009973	0.005661	4.182e-05	1.762	0.07812	T	C
6	rs6597300	8112440	73961	0.006399	0.008677	7.354e-06	0.7375	0.4608	C	T
6	rs6930629	8113343	74029	0.01872	0.01607	1.834e-05	1.165	0.244	T	C
6	rs10458218	8114669	72990	0.008045	0.006245	2.274e-05	1.288	0.1977	C	T
6	rs6900034	8115492	73648	-0.0002254	0.01008	6.79e-09	-0.02236	0.9822	T	C
6	rs9378524	8125408	74224	0.004127	0.005503	7.578e-06	0.75	0.4533	A	G
6	rs12200068	8129573	73537	0.003819	0.005817	5.862e-06	0.6566	0.5115	A	G
6	rs12213485	8134765	73623	0.002207	0.005509	2.18e-06	0.4006	0.6887	T	C
6	rs9392965	8141269	74080	0.009316	0.01634	4.39e-06	0.5702	0.5685	T	C
6	rs4960383	8141379	73992	-0.00748	0.005582	2.426e-05	-1.34	0.1803	G	A
6	rs10458221	8147088	73693	0.003008	0.006491	2.914e-06	0.4634	0.6431	A	G
6	rs12528302	8147472	73893	-0.005447	0.005514	1.321e-05	-0.988	0.3232	A	G
6	rs11243235	8152417	73996	-0.006655	0.005849	1.75e-05	-1.138	0.2551	T	C
6	rs10458108	8155402	73913	-0.005289	0.005513	1.245e-05	-0.9594	0.3374	T	C
6	rs1334905	8156183	74032	-0.006665	0.01048	5.459e-06	-0.6357	0.525	A	G
6	rs9379168	8158396	74073	0.005972	0.01617	1.842e-06	0.3693	0.7119	A	G
6	rs9406106	8170017	74075	-0.002731	0.01635	3.768e-07	-0.1671	0.8673	T	C
6	rs6930720	8171106	74090	0.01821	0.01473	2.064e-05	1.237	0.2163	T	C
6	rs11243239	8177933	72589	0.003213	0.006398	3.475e-06	0.5022	0.6155	G	A
6	rs2327034	8178303	74040	-0.002064	0.01498	2.565e-07	-0.1378	0.8904	T	C
6	rs10901021	8178956	72431	0.003154	0.006389	3.365e-06	0.4937	0.6215	C	A
6	rs515077	8180286	71594	0.003118	0.005792	4.047e-06	0.5382	0.5904	A	G
6	rs12719578	8181299	71557	-0.002578	0.005944	2.628e-06	-0.4337	0.6645	T	C
6	rs491511	8193128	74204	-0.003268	0.005444	4.858e-06	-0.6004	0.5483	T	C
6	rs9379173	8200369	73523	0.006503	0.006223	1.485e-05	1.045	0.296	A	G
6	rs9378526	8205113	73563	-0.002225	0.005514	2.213e-06	-0.4035	0.6866	G	A
6	rs7760150	8207135	73568	-0.0003907	0.006315	5.203e-08	-0.06187	0.9507	T	C
6	rs2327036	8211191	73606	-0.002188	0.005989	1.813e-06	-0.3653	0.7149	A	G
6	rs12216170	8211654	73782	5.734e-06	0.008507	6.158e-12	0.000674	0.9995	T	C
6	rs533632	8214304	73395	-0.001731	0.005514	1.343e-06	-0.314	0.7535	A	C
6	rs12200008	8222599	73597	-0.0005779	0.007195	8.767e-08	-0.08032	0.936	A	C
6	rs9379174	8222774	73574	0.001349	0.006496	5.863e-07	0.2077	0.8355	T	C
6	rs13194449	8230547	73784	-0.00158	0.005913	9.675e-07	-0.2672	0.7893	A	G
6	rs2876124	8233002	74224	-0.002033	0.006313	1.397e-06	-0.322	0.7475	C	T
6	rs12662470	8235538	73712	-0.002427	0.008015	1.244e-06	-0.3029	0.762	A	G
6	rs9406110	8237195	73665	0.003145	0.006501	3.176e-06	0.4837	0.6286	A	G
6	rs9392980	8240327	73225	0.005674	0.01322	2.518e-06	0.4294	0.6677	G	A
6	rs573917	8243248	74224	0.0008101	0.005468	2.958e-07	0.1482	0.8822	G	A
6	rs9505400	8245115	73311	0.004046	0.005564	7.214e-06	0.7272	0.4671	A	C
6	rs1413904	8256964	65112	-0.0004378	0.005851	8.599e-08	-0.07483	0.9404	G	A
6	rs1199414	8260336	74224	-0.002387	0.00606	2.09e-06	-0.3938	0.6937	A	G
6	rs9392985	8266826	71996	0.005188	0.008097	5.703e-06	0.6408	0.5217	T	C
6	rs621896	8269415	74224	0.005286	0.005456	1.265e-05	0.9689	0.3326	G	A
6	rs663716	8278455	73858	-0.008557	0.00592	2.828e-05	-1.445	0.1484	C	T
6	rs9502704	8291520	73827	-0.007311	0.00916	8.627e-06	-0.7981	0.4248	G	A
6	rs17143507	8293936	73945	-0.003277	0.007085	2.893e-06	-0.4625	0.6437	T	C
6	rs9392991	8304628	73694	-0.003474	0.005803	4.862e-06	-0.5986	0.5494	G	A
6	rs4959477	8318647	74048	-0.0008656	0.006162	2.665e-07	-0.1405	0.8883	G	A
6	rs4959478	8318698	74135	-0.002805	0.005454	3.567e-06	-0.5143	0.6071	A	G
6	rs2817084	8326905	74129	0.00404	0.00545	7.414e-06	0.7413	0.4585	G	A
6	rs2327076	8334960	73492	-0.004145	0.0066	5.368e-06	-0.6281	0.53	G	A
6	rs2327042	8344007	71044	0.0001783	0.005647	1.403e-08	0.03157	0.9748	A	G
6	rs9505431	8345763	73933	0.03981	0.02782	2.77e-05	1.431	0.1524	G	A
6	rs1591996	8346462	72204	-0.001169	0.005558	6.132e-07	-0.2104	0.8333	C	T
6	rs1538889	8348773	74224	-0.001012	0.005521	4.527e-07	-0.1833	0.8546	G	A
6	rs2185503	8349511	73523	0.004118	0.00596	6.493e-06	0.6909	0.4896	C	T
6	rs9328464	8350917	74224	-0.003695	0.005437	6.222e-06	-0.6796	0.4968	T	C
6	rs6900613	8351628	74069	-0.001551	0.005637	1.022e-06	-0.2752	0.7832	T	C
6	rs7453084	8352004	74134	-0.005541	0.008238	6.104e-06	-0.6727	0.5012	G	A
6	rs9393000	8354119	74153	-0.001525	0.005638	9.87e-07	-0.2705	0.7868	A	G
6	rs1572852	8357237	72173	-0.001588	0.006258	8.922e-07	-0.2538	0.7997	T	C
6	rs9379188	8362964	63501	-0.002609	0.00885	1.368e-06	-0.2948	0.7682	T	C
6	rs9406122	8362985	74224	0.004382	0.006706	5.754e-06	0.6535	0.5134	G	A
6	rs9406123	8364433	73498	-0.01856	0.01097	3.893e-05	-1.691	0.09075	T	C
6	rs12208331	8367406	72295	-0.001713	0.005708	1.245e-06	-0.3	0.7642	T	C
6	rs6926953	8371230	73193	-0.00897	0.006218	2.844e-05	-1.443	0.1491	T	C
6	rs9393004	8376617	73861	-0.001727	0.005477	1.347e-06	-0.3154	0.7525	A	G
6	rs11966093	8377927	74130	-0.006909	0.006723	1.425e-05	-1.028	0.3041	A	G
6	rs4959484	8379684	74189	-0.006721	0.006711	1.352e-05	-1.001	0.3166	A	G
6	rs6597313	8379808	74224	-0.004057	0.009137	2.656e-06	-0.444	0.657	A	G
6	rs11243253	8380193	73951	-0.00249	0.005481	2.792e-06	-0.4544	0.6496	C	T
6	rs10484749	8381005	74014	-0.007088	0.01153	5.105e-06	-0.6147	0.5388	G	A
6	rs1890954	8386802	74017	0.00623	0.005887	1.513e-05	1.058	0.29	T	G
6	rs9406125	8387143	73801	0.005848	0.005649	1.452e-05	1.035	0.3005	G	A
6	rs12201401	8388757	73837	0.003644	0.006406	4.384e-06	0.5689	0.5694	T	C
6	rs1934789	8390129	73951	-0.005458	0.008686	5.341e-06	-0.6285	0.5297	A	G
6	rs1199389	8391116	73867	-0.007893	0.005875	2.444e-05	-1.344	0.1791	C	T
6	rs9379190	8392223	73623	0.003867	0.005534	6.633e-06	0.6988	0.4847	T	C
6	rs1199391	8392434	74013	-0.007349	0.008937	9.137e-06	-0.8223	0.4109	A	G
6	rs6901239	8400901	73572	0.0008443	0.005501	3.202e-07	0.1535	0.878	G	A
6	rs4960404	8412911	74040	-0.008606	0.007593	1.735e-05	-1.133	0.257	T	C
6	rs3823108	8414341	74072	-0.0168	0.01054	3.429e-05	-1.594	0.111	C	T
6	rs6902448	8419561	73789	0.004497	0.005988	7.643e-06	0.751	0.4527	T	C
6	rs6935430	8420464	73756	0.006393	0.006012	1.533e-05	1.063	0.2876	A	C
6	rs9406138	8428853	74224	0.0007591	0.0073	1.457e-07	0.104	0.9172	G	A
6	rs2184582	8447793	74203	-0.00417	0.00552	7.693e-06	-0.7555	0.4499	G	A
6	rs7774752	8468978	74216	-0.004398	0.005518	8.56e-06	-0.797	0.4254	C	T
6	rs6913560	8476862	74194	-0.02017	0.01052	4.956e-05	-1.917	0.05518	T	C
6	rs1335639	8483819	74189	-0.009439	0.005448	4.047e-05	-1.733	0.08316	A	G
6	rs17144047	8528235	74110	0.0007373	0.008019	1.141e-07	0.09195	0.9267	C	T
6	rs6942177	8534460	74041	-0.004687	0.005522	9.733e-06	-0.8489	0.3959	G	A
6	rs1854412	8545975	73284	0.005781	0.006301	1.149e-05	0.9174	0.3589	C	T
6	rs330109	8546104	73934	-0.002882	0.005472	3.752e-06	-0.5267	0.5984	T	C
6	rs330126	8555544	74203	-0.0006667	0.008025	9.302e-08	-0.08308	0.9338	T	C
6	rs850188	8561815	74027	-0.003271	0.005786	4.317e-06	-0.5653	0.5719	C	A
6	rs850180	8565164	74045	0.002279	0.006189	1.831e-06	0.3682	0.7127	T	C
6	rs850173	8573749	73987	-0.007043	0.005997	1.864e-05	-1.174	0.2402	T	C
6	rs850170	8575284	74177	-0.006901	0.005992	1.788e-05	-1.152	0.2494	G	A
6	rs17144157	8575472	74192	-0.01591	0.02163	7.287e-06	-0.7353	0.4622	G	A
6	rs850154	8584311	74207	-0.006899	0.005979	1.794e-05	-1.154	0.2486	A	G
6	rs1410771	8609514	74189	-0.006829	0.005983	1.756e-05	-1.141	0.2537	C	T
6	rs6597343	8620503	73896	0.004218	0.005482	8.011e-06	0.7694	0.4416	C	T
6	rs1328874	8621243	74168	0.004481	0.005477	9.026e-06	0.8182	0.4133	A	G
6	rs2984091	8621262	74161	0.002133	0.006209	1.592e-06	0.3436	0.7312	A	G
6	rs12192533	8632173	74045	-0.000541	0.01486	1.791e-08	-0.03641	0.971	A	G
6	rs9406183	8639771	74137	0.004324	0.005477	8.408e-06	0.7895	0.4298	T	G
6	rs4446612	8645541	74189	0.0106	0.005633	4.772e-05	1.882	0.05988	C	T
6	rs9379238	8668039	74018	0.004861	0.005483	1.062e-05	0.8866	0.3753	T	C
6	rs2987579	8669722	74028	-0.007314	0.005978	2.022e-05	-1.224	0.2211	G	A
6	rs1590802	8690438	74203	0.0008354	0.005556	3.047e-07	0.1504	0.8805	G	T
6	rs9406195	8698414	74148	0.001282	0.00556	7.172e-07	0.2306	0.8176	T	C
6	rs2987574	8702472	74126	-0.0003473	0.00789	2.614e-08	-0.04402	0.9649	T	C
6	rs2987586	8713230	73718	-0.004888	0.00581	9.602e-06	-0.8413	0.4002	G	A
6	rs2987583	8717287	73825	-0.005223	0.0058	1.098e-05	-0.9004	0.3679	C	T
6	rs2208732	8727059	73787	5.918e-05	0.006162	1.25e-09	0.009604	0.9923	C	T
6	rs9406197	8730524	73209	0.0097	0.005861	3.742e-05	1.655	0.09791	C	T
6	rs3005141	8733517	74095	0.00204	0.006069	1.525e-06	0.3362	0.7368	G	T
6	rs12210654	8747817	74180	0.002259	0.006067	1.87e-06	0.3724	0.7096	G	A
6	rs6934483	8749360	73856	0.00336	0.005521	5.014e-06	0.6085	0.5428	A	G
6	rs9406199	8794058	74224	0.009752	0.01509	5.629e-06	0.6464	0.518	C	T
6	rs9378571	8796609	73871	-0.0116	0.008368	2.6e-05	-1.386	0.1658	A	G
6	rs7765012	8803042	74175	-0.01212	0.00832	2.86e-05	-1.457	0.1453	A	G
6	rs4959502	8808011	73928	0.001185	0.006705	4.224e-07	0.1767	0.8597	G	T
6	rs4621671	8813921	73971	-0.006034	0.005682	1.525e-05	-1.062	0.2882	G	A
6	rs9379245	8823906	73737	0.0001299	0.01222	1.533e-09	0.01063	0.9915	G	A
6	rs9505546	8829086	73713	0.003812	0.01197	1.376e-06	0.3185	0.7501	T	C
6	rs9379246	8832274	73306	-0.009924	0.007691	2.271e-05	-1.29	0.1969	A	C
6	rs6901566	8835912	73483	0.005882	0.007859	7.623e-06	0.7484	0.4542	T	C
6	rs4588725	8838259	73851	-0.005806	0.009716	4.835e-06	-0.5975	0.5501	C	T
6	rs6920189	8840051	73684	-0.006024	0.006914	1.03e-05	-0.8712	0.3836	C	A
6	rs6597356	8840357	73576	-0.002816	0.005666	3.357e-06	-0.497	0.6192	T	C
6	rs4421242	8844901	74224	-0.001361	0.005459	8.376e-07	-0.2493	0.8031	G	A
6	rs4326271	8845576	74034	0.002053	0.006508	1.344e-06	0.3155	0.7524	A	G
6	rs3922759	8846671	74204	0.006876	0.009419	7.181e-06	0.73	0.4654	A	C
6	rs9328507	8849750	73560	1.815e-05	0.00548	1.491e-10	0.003311	0.9974	T	C
6	rs7741799	8853850	72211	0.0001324	0.007227	4.65e-09	0.01832	0.9854	C	T
6	rs9393069	8855948	73917	-0.0005934	0.005847	1.393e-07	-0.1015	0.9192	A	G
6	rs4246082	8857222	71444	-0.001701	0.005665	1.263e-06	-0.3003	0.7639	T	G
6	rs12205102	8860590	73097	-0.004699	0.005513	9.938e-06	-0.8523	0.3941	A	G
6	rs4960464	8863330	73516	0.006506	0.00549	1.911e-05	1.185	0.236	T	C
6	rs4959505	8869571	72298	0.001852	0.005609	1.508e-06	0.3301	0.7413	A	G
6	rs4555971	8870738	73355	-0.0003927	0.005506	6.935e-08	-0.07132	0.9431	A	G
6	rs4636072	8870769	74224	-0.003407	0.005507	5.158e-06	-0.6187	0.5361	C	A
6	rs4566922	8871713	59099	0.003926	0.006109	6.988e-06	0.6426	0.5205	C	T
6	rs9393071	8877784	74148	-0.007298	0.01739	2.377e-06	-0.4198	0.6746	A	C
6	rs4276549	8880099	74017	0.007349	0.01039	6.761e-06	0.7074	0.4793	G	A
6	rs4285366	8894137	72931	0.01168	0.007027	3.788e-05	1.662	0.09648	G	A
6	rs6930767	8898039	74153	0.0007452	0.008462	1.046e-07	0.08806	0.9298	C	T
6	rs11752885	8899270	71446	-0.0009971	0.005615	4.413e-07	-0.1776	0.8591	A	G
6	rs9378578	8901524	74206	-0.0006697	0.008487	8.392e-08	-0.07891	0.9371	T	C
6	rs12215694	8904861	73832	0.001455	0.00547	9.577e-07	0.2659	0.7903	A	G
6	rs4475363	8905429	73988	0.00936	0.009651	1.271e-05	0.9698	0.3321	C	T
6	rs4246086	8908960	71706	0.01124	0.008891	2.23e-05	1.265	0.206	T	C
6	rs4351309	8917897	72647	0.002157	0.005833	1.882e-06	0.3698	0.7115	A	G
6	rs4521641	8927894	72521	-0.004551	0.006547	6.662e-06	-0.6951	0.487	A	G
6	rs4449671	8929421	72524	0.0009323	0.006053	3.271e-07	0.154	0.8776	C	T
6	rs9393079	8936120	74085	0.01135	0.01295	1.037e-05	0.8767	0.3806	A	C
6	rs9379263	8936505	74076	0.01135	0.01294	1.038e-05	0.8769	0.3806	A	G
6	rs9379265	8944188	73950	-1.687e-05	0.005725	1.174e-10	-0.002946	0.9976	A	G
6	rs7739228	8944529	74039	0.01289	0.01287	1.355e-05	1.002	0.3166	G	A
6	rs9406226	8945690	73837	-0.002157	0.005951	1.779e-06	-0.3624	0.717	G	A
6	rs13211231	8950441	73700	-1.881e-05	0.005737	1.459e-10	-0.003279	0.9974	A	G
6	rs4316043	8951083	73932	0.01482	0.01146	2.261e-05	1.293	0.1961	T	C
6	rs9505568	8952927	74105	-0.008856	0.006364	2.613e-05	-1.392	0.1641	T	C
6	rs4388333	8959783	72789	0.002088	0.005856	1.747e-06	0.3566	0.7214	G	A
6	rs9505573	8967879	73973	0.0004185	0.005484	7.871e-08	0.0763	0.9392	G	A
6	rs9328513	8973552	73445	0.002482	0.005758	2.529e-06	0.431	0.6665	T	C
6	rs11751589	8975508	73841	-0.004402	0.005578	8.436e-06	-0.7893	0.43	G	T
6	rs9502754	8976039	73796	-0.004557	0.00558	9.041e-06	-0.8168	0.414	T	C
6	rs17403006	8976234	73905	-0.004799	0.005577	1.002e-05	-0.8605	0.3895	A	G
6	rs6907965	8982655	72323	-0.0001413	0.005544	8.981e-09	-0.02549	0.9797	T	C
6	rs1997702	8983001	71203	0.00121	0.005584	6.593e-07	0.2167	0.8285	T	C
6	rs4960473	8985287	70921	-0.001384	0.005586	8.655e-07	-0.2477	0.8043	T	C
6	rs9379274	8990207	74224	-0.00718	0.00561	2.207e-05	-1.28	0.2006	C	T
6	rs742301	8990652	73736	0.01559	0.01028	3.115e-05	1.516	0.1296	G	A
6	rs6597377	8991886	73151	-0.001632	0.005496	1.205e-06	-0.2969	0.7666	C	A
6	rs10484331	8995233	74224	-0.00683	0.005933	1.785e-05	-1.151	0.2497	A	G
6	rs2064197	8998811	71348	-0.00685	0.007027	1.332e-05	-0.9747	0.3297	G	A
6	rs2327114	8999962	72307	-0.008069	0.007892	1.446e-05	-1.022	0.3066	T	C
6	rs9502755	9005610	74224	-0.00991	0.01448	6.312e-06	-0.6845	0.4937	A	G
6	rs2050037	9008032	73638	-0.005444	0.007941	6.381e-06	-0.6855	0.493	T	C
6	rs382854	9015569	73420	0.002533	0.005481	2.909e-06	0.4622	0.644	C	T
6	rs17403999	9017266	73489	0.0002117	0.005663	1.901e-08	0.03737	0.9702	A	C
6	rs421424	9022100	71749	-0.008104	0.006335	2.281e-05	-1.279	0.2008	T	G
6	rs11243295	9026671	73542	-0.004303	0.006037	6.908e-06	-0.7127	0.476	G	A
6	rs11243296	9026712	73493	0.001986	0.005856	1.565e-06	0.3391	0.7345	C	T
6	rs380915	9031654	72704	-0.004908	0.006628	7.544e-06	-0.7406	0.459	T	C
6	rs11752691	9042512	72208	-0.005498	0.005526	1.371e-05	-0.9949	0.3198	T	C
6	rs9505597	9044593	72506	-0.004837	0.006506	7.625e-06	-0.7435	0.4572	C	T
6	rs7738581	9048002	72387	-0.005717	0.005522	1.481e-05	-1.035	0.3005	C	T
6	rs6597378	9055743	73560	-0.006765	0.006709	1.382e-05	-1.008	0.3133	T	C
6	rs12210482	9060163	74224	-0.0002068	0.006134	1.532e-08	-0.03372	0.9731	G	A
6	rs2224791	9065677	74033	-0.005177	0.005458	1.215e-05	-0.9485	0.3429	C	T
6	rs2057512	9066118	74190	-0.005771	0.005453	1.51e-05	-1.058	0.2899	C	T
6	rs13208208	9076749	73943	-0.001538	0.006148	8.467e-07	-0.2502	0.8024	T	C
6	rs11243301	9077515	73129	-0.001772	0.006195	1.119e-06	-0.2861	0.7748	G	A
6	rs9406232	9079324	69277	0.001947	0.00581	1.621e-06	0.3351	0.7376	A	C
6	rs4626470	9102386	74224	-0.000962	0.005492	4.134e-07	-0.1752	0.861	G	A
6	rs9406234	9103538	74004	-0.005873	0.01222	3.12e-06	-0.4805	0.6308	T	G
6	rs9379278	9103828	74037	-0.005875	0.01222	3.122e-06	-0.4808	0.6307	G	A
6	rs7756210	9105062	74036	-0.002717	0.00558	3.202e-06	-0.4869	0.6263	C	T
6	rs2146959	9116357	72855	0.0007233	0.005566	2.318e-07	0.13	0.8966	G	A
6	rs11760199	9123728	73923	-0.00137	0.005754	7.672e-07	-0.2381	0.8118	G	A
6	rs1555601	9131436	74020	-0.004913	0.01245	2.103e-06	-0.3945	0.6932	G	A
6	rs1555605	9131684	73632	-0.003348	0.005591	4.87e-06	-0.5988	0.5493	T	C
6	rs2327138	9138264	74224	-0.0005817	0.005517	1.498e-07	-0.1054	0.916	A	G
6	rs13209110	9139583	73113	-0.0003501	0.006515	3.95e-08	-0.05374	0.9571	C	T
6	rs767022	9139653	73113	-0.0008413	0.006507	2.286e-07	-0.1293	0.8971	T	C
6	rs12205137	9142017	73400	-0.001417	0.006681	6.126e-07	-0.2121	0.8321	G	A
6	rs35343570	9159899	72916	0.001637	0.01424	1.813e-07	0.115	0.9085	T	C
6	rs16892001	9178954	74224	-0.001849	0.006528	1.082e-06	-0.2833	0.7769	C	T
6	rs1324546	9181572	71263	-0.002175	0.006739	1.462e-06	-0.3228	0.7469	G	A
6	rs4464773	9249495	61450	0.003626	0.006208	5.552e-06	0.5841	0.5591	T	C
6	rs1830947	9255500	74224	0.0001926	0.009486	5.553e-09	0.0203	0.9838	C	T
6	rs9379412	9275355	73865	0.005999	0.005508	1.606e-05	1.089	0.2761	A	G
6	rs9358619	9282211	74163	0.001079	0.00696	3.238e-07	0.155	0.8768	A	G
6	rs7756320	9283127	73965	0.008509	0.0105	8.877e-06	0.8103	0.4178	C	T
6	rs9393418	9285085	74197	0.001039	0.006957	3.009e-07	0.1494	0.8812	C	A
6	rs9379615	9289146	70930	0.005422	0.00587	1.203e-05	0.9237	0.3557	T	C
6	rs1359638	9296868	73234	-0.005363	0.009129	4.714e-06	-0.5875	0.5568	A	G
6	rs9467302	9298042	71085	0.001092	0.005608	5.33e-07	0.1947	0.8457	G	A
6	rs16892041	9298640	73024	-0.001445	0.00757	4.987e-07	-0.1908	0.8487	T	C
6	rs7748490	9299057	73962	0.005153	0.01201	2.491e-06	0.4292	0.6678	A	G
6	rs9358817	9300312	71203	0.0002953	0.005588	3.923e-08	0.05285	0.9579	A	G
6	rs7746692	9304007	72303	-0.00381	0.00648	4.782e-06	-0.588	0.5565	T	G
6	rs9348682	9305544	72357	0.001228	0.005557	6.749e-07	0.221	0.8251	G	A
6	rs9295671	9308085	73698	0.001925	0.005503	1.66e-06	0.3498	0.7265	C	T
6	rs7768472	9308123	73927	0.006137	0.006554	1.186e-05	0.9364	0.3491	G	A
6	rs1409096	9312345	73994	-0.007021	0.005746	2.018e-05	-1.222	0.2217	C	T
6	rs16892087	9313277	74224	-0.006447	0.00917	6.659e-06	-0.703	0.4821	T	C
6	rs7772742	9314354	74043	0.00377	0.01283	1.167e-06	0.2939	0.7688	A	G
6	rs9379986	9325123	73887	0.002279	0.005644	2.207e-06	0.4038	0.6863	G	T
6	rs7762096	9334307	73524	-0.006874	0.007009	1.308e-05	-0.9808	0.3267	T	C
6	rs17213073	9337268	72592	-0.007334	0.006481	1.764e-05	-1.132	0.2578	T	C
6	rs12523863	9337569	74224	0.004835	0.009148	3.764e-06	0.5286	0.5971	A	C
6	rs9393943	9340964	74095	0.006192	0.00561	1.644e-05	1.104	0.2697	C	T
6	rs10946994	9344751	73797	0.005687	0.005636	1.38e-05	1.009	0.3129	C	T
6	rs1409093	9350263	72462	-0.003195	0.005801	4.186e-06	-0.5507	0.5818	T	C
6	rs1325814	9368299	72563	-0.002499	0.005795	2.564e-06	-0.4313	0.6662	G	A
6	rs1952110	9380976	72814	0.007216	0.005641	2.247e-05	1.279	0.2009	A	C
6	rs2209543	9384993	74224	0.0001089	0.005801	4.748e-09	0.01877	0.985	G	A
6	rs2294736	9389312	74224	0.005393	0.01216	2.652e-06	0.4436	0.6573	C	T
6	rs214432	9390592	72894	0.002247	0.006395	1.694e-06	0.3513	0.7253	A	G
6	rs214434	9391468	73320	0.004344	0.007029	5.209e-06	0.618	0.5366	T	C
6	rs214439	9394089	73566	-0.006932	0.006438	1.576e-05	-1.077	0.2816	G	A
6	rs214443	9398094	74224	-0.003086	0.008004	2.003e-06	-0.3855	0.6998	C	T
6	rs214445	9399038	72257	0.003116	0.005605	4.276e-06	0.5558	0.5783	G	A
6	rs214447	9401979	72558	-0.008917	0.005559	3.546e-05	-1.604	0.1087	A	G
6	rs6457811	9402068	73235	-0.009276	0.008829	1.507e-05	-1.051	0.2934	C	T
6	rs214450	9404980	72868	-0.003942	0.007149	4.172e-06	-0.5514	0.5814	T	C
6	rs13212842	9405449	71950	0.01049	0.005554	4.954e-05	1.888	0.05903	T	C
6	rs16892185	9405559	73445	-0.008755	0.01201	7.239e-06	-0.7291	0.4659	C	T
6	rs1359557	9407381	73670	-0.01252	0.01242	1.378e-05	-1.008	0.3136	A	G
6	rs7754614	9410202	73511	0.009729	0.009657	1.381e-05	1.007	0.3137	T	C
6	rs2327167	9411973	72797	0.007559	0.005545	2.553e-05	1.363	0.1728	C	A
6	rs2017505	9413201	73732	-0.004316	0.006117	6.751e-06	-0.7055	0.4805	T	C
6	rs957122	9413488	74147	-0.008127	0.005656	2.784e-05	-1.437	0.1508	C	T
6	rs9380620	9418280	73416	0.00629	0.006233	1.387e-05	1.009	0.3129	T	C
6	rs10947666	9422071	73197	0.007175	0.005821	2.076e-05	1.233	0.2177	T	C
6	rs11756620	9423799	73983	-0.0002871	0.007376	2.047e-08	-0.03892	0.969	C	T
6	rs6458053	9433183	74076	-0.00924	0.005785	3.444e-05	-1.597	0.1102	T	C
6	rs9380830	9440886	73890	-0.01245	0.01305	1.232e-05	-0.954	0.3401	G	A
6	rs7771515	9442330	74066	-0.00534	0.006655	8.692e-06	-0.8024	0.4223	A	G
6	rs9357334	9455253	73944	0.00453	0.005612	8.81e-06	0.8071	0.4196	G	T
6	rs742513	9457140	74058	-0.01681	0.01269	2.37e-05	-1.325	0.1853	T	G
6	rs761116	9458329	73694	-0.009369	0.005791	3.552e-05	-1.618	0.1057	C	T
6	rs10755718	9466991	73796	-0.003373	0.005482	5.13e-06	-0.6153	0.5384	A	G
6	rs9381107	9469238	73835	0.0005994	0.007426	8.824e-08	0.08071	0.9357	A	G
6	rs9369355	9472085	73579	-0.00341	0.00549	5.243e-06	-0.6211	0.5345	T	C
6	rs12192884	9479015	72808	0.006424	0.005807	1.68e-05	1.106	0.2687	T	C
6	rs2206547	9479371	73140	-0.006711	0.005835	1.809e-05	-1.15	0.2501	T	G
6	rs1005619	9485016	73479	-0.006179	0.009381	5.904e-06	-0.6586	0.5101	T	C
6	rs1001384	9485556	73253	0.01003	0.006425	3.326e-05	1.561	0.1185	A	G
6	rs1001383	9485571	73137	0.005468	0.006088	1.103e-05	0.8983	0.369	A	G
6	rs7739703	9489930	73665	0.01684	0.01008	3.784e-05	1.67	0.09499	T	C
6	rs7739844	9489952	72632	-0.01272	0.005763	6.706e-05	-2.207	0.02732	C	T
6	rs9472218	9490667	72351	-0.0153	0.005696	9.974e-05	-2.686	0.007223	C	T
6	rs12194169	9493302	74061	-0.02346	0.01306	4.356e-05	-1.796	0.07248	T	G
6	rs7765744	9500269	74005	-0.01617	0.01262	2.22e-05	-1.282	0.1999	T	C
6	rs17213227	9500813	73054	0.004919	0.0058	9.847e-06	0.8482	0.3964	C	A
6	rs9381374	9501534	71991	0.001464	0.005653	9.314e-07	0.2589	0.7957	T	C
6	rs9381380	9501859	72495	-0.004191	0.00627	6.162e-06	-0.6684	0.5039	T	C
6	rs9395094	9502395	73115	0.0003937	0.005498	7.015e-08	0.07161	0.9429	C	T
6	rs9357504	9512346	74184	-0.01165	0.01009	1.798e-05	-1.155	0.2482	C	T
6	rs12196647	9514315	73434	0.002602	0.005755	2.784e-06	0.4521	0.6512	C	T
6	rs2294732	9517257	74224	0.02066	0.008994	7.109e-05	2.297	0.02161	C	T
6	rs2294729	9517502	74054	-0.01213	0.01022	1.9e-05	-1.186	0.2356	A	G
6	rs7747168	9519288	70431	-0.0005709	0.005698	1.425e-07	-0.1002	0.9202	T	G
6	rs12199849	9521761	74224	0.004936	0.009286	3.807e-06	0.5316	0.595	C	A
6	rs9296557	9524194	71986	-0.003946	0.007274	4.088e-06	-0.5425	0.5875	G	T
6	rs7757300	9544144	73263	-0.001878	0.005474	1.607e-06	-0.3431	0.7315	C	A
6	rs10948513	9545130	74224	0.003755	0.00661	4.347e-06	0.568	0.57	G	A
6	rs980414	9558460	73488	-0.002518	0.005931	2.453e-06	-0.4246	0.6711	G	A
6	rs9349592	9565483	73326	0.002569	0.005552	2.919e-06	0.4627	0.6436	T	C
6	rs4715321	9576203	72429	-0.006682	0.005481	2.052e-05	-1.219	0.2228	T	G
6	rs17797675	9582038	72854	0.003722	0.007597	3.295e-06	0.49	0.6242	G	A
6	rs3918445	9582818	74224	-0.002039	0.005457	1.88e-06	-0.3736	0.7087	T	C
6	rs16892381	9583208	72190	-0.002563	0.00619	2.375e-06	-0.4141	0.6788	A	G
6	rs992003	9583352	74161	-0.002147	0.005457	2.086e-06	-0.3934	0.6941	A	G
6	rs2206553	9590282	74156	-0.01026	0.01252	9.06e-06	-0.8197	0.4124	C	T
6	rs9349739	9597209	72071	0.00153	0.005527	1.063e-06	0.2767	0.782	T	C
6	rs7765001	9598025	71891	0.004505	0.006445	6.796e-06	0.699	0.4846	T	C
6	rs16892454	9600160	73973	-0.003354	0.01389	7.887e-07	-0.2415	0.8091	C	A
6	rs855259	9603517	73879	-0.006251	0.01215	3.581e-06	-0.5144	0.607	T	C
6	rs855250	9608887	73534	0.0004983	0.007699	5.698e-08	0.06473	0.9484	C	A
6	rs864111	9618701	73975	-0.00137	0.00981	2.637e-07	-0.1397	0.8889	C	T
6	rs12207681	9620646	74059	0.001496	0.00792	4.818e-07	0.1889	0.8502	G	T
6	rs9464676	9662073	74224	-0.0006127	0.006273	1.286e-07	-0.09768	0.9222	T	C
6	rs12203770	9665839	74182	0.003845	0.00925	2.329e-06	0.4156	0.6777	T	C
6	rs1328140	9669475	73494	0.001362	0.005472	8.426e-07	0.2489	0.8035	C	T
6	rs1927595	9674607	73187	0.002205	0.009132	7.963e-07	0.2414	0.8092	A	C
6	rs1328134	9709940	73376	-0.0004763	0.005563	9.988e-08	-0.08561	0.9318	C	T
6	rs9464727	9715511	72882	-0.0002556	0.005768	2.694e-08	-0.04431	0.9647	C	T
6	rs1410364	9729119	73764	0.00134	0.006125	6.486e-07	0.2187	0.8269	T	C
6	rs10484244	9730967	73746	0.003384	0.006472	3.707e-06	0.5229	0.6011	A	G
6	rs7739767	9736138	73332	0.003505	0.008317	2.422e-06	0.4214	0.6734	C	T
6	rs2327200	9736976	73518	0.002818	0.006138	2.866e-06	0.459	0.6462	A	G
6	rs10949272	9740771	73417	-0.0003239	0.006211	3.703e-08	-0.05214	0.9584	T	C
6	rs1410366	9745037	73783	0.0008015	0.006123	2.323e-07	0.1309	0.8959	C	T
6	rs6941642	9748363	73975	0.001126	0.006107	4.598e-07	0.1844	0.8537	T	C
6	rs10949284	9750430	74087	0.0009732	0.005965	3.593e-07	0.1632	0.8704	C	T
6	rs12204248	9758853	73930	0.000838	0.006123	2.534e-07	0.1369	0.8911	C	T
6	rs9383052	9765893	74224	0.005859	0.006479	1.102e-05	0.9043	0.3658	C	T
6	rs1927594	9767013	73400	-0.01315	0.01371	1.253e-05	-0.9591	0.3375	T	G
6	rs1206915	9770871	74224	-0.01925	0.02116	1.116e-05	-0.9101	0.3628	T	C
6	rs1206917	9773164	70752	-0.006273	0.005642	1.747e-05	-1.112	0.2662	A	G
6	rs12208751	9774694	74142	-0.01042	0.007706	2.464e-05	-1.352	0.1765	T	C
6	rs9370818	9776194	74224	-0.002475	0.007292	1.553e-06	-0.3395	0.7343	G	A
6	rs2223236	9780097	69367	0.003255	0.00568	4.735e-06	0.5731	0.5666	C	T
6	rs2049926	9784181	73864	-0.00433	0.00546	8.514e-06	-0.793	0.4278	T	G
6	rs12662884	9788600	74224	-0.004729	0.005443	1.017e-05	-0.8688	0.385	T	C
6	rs7767721	9789093	74224	-0.02706	0.008345	0.0001417	-3.243	0.001183	A	C
6	rs9383068	9794278	74182	-0.03756	0.0184	5.617e-05	-2.041	0.04122	T	C
6	rs9296990	9801457	73787	-0.01097	0.005544	5.305e-05	-1.979	0.04788	T	C
6	rs9476916	9804986	74179	0.003231	0.00681	3.034e-06	0.4744	0.6352	T	C
6	rs6905506	9805059	74224	0.02125	0.007889	9.771e-05	2.693	0.007079	G	A
6	rs17613393	9806230	74185	0.003757	0.006811	4.101e-06	0.5516	0.5812	A	G
6	rs9476925	9806503	73884	-0.00952	0.02629	1.775e-06	-0.3621	0.7173	C	T
6	rs4716001	9810702	73660	-0.00342	0.0059	4.563e-06	-0.5797	0.5621	A	G
6	rs855375	9822157	70432	-0.0004402	0.005978	7.697e-08	-0.07363	0.9413	T	C
6	rs1555037	9822908	72392	0.003233	0.006858	3.071e-06	0.4715	0.6373	C	A
6	rs1555038	9822953	72236	-0.003448	0.005921	4.695e-06	-0.5824	0.5603	C	T
6	rs1557007	9823155	74224	0.0007118	0.01026	6.489e-08	0.0694	0.9447	T	C
6	rs6459434	9823784	73004	-0.004056	0.005525	7.382e-06	-0.7341	0.4629	T	G
6	rs9296996	9825495	74189	-0.008089	0.005774	2.645e-05	-1.401	0.1612	G	A
6	rs1934775	9831530	72709	-0.004582	0.005953	8.148e-06	-0.7697	0.4415	T	C
6	rs855365	9834529	73464	-0.01214	0.008159	3.013e-05	-1.488	0.1368	T	C
6	rs855367	9835194	72148	0.00443	0.005623	8.601e-06	0.7878	0.4308	T	C
6	rs13213170	9835428	72998	-0.003441	0.006646	3.673e-06	-0.5178	0.6046	G	A
6	rs760618	9842214	74075	0.006782	0.006426	1.504e-05	1.055	0.2913	A	G
6	rs707782	9842319	73906	0.0002386	0.007178	1.495e-08	0.03324	0.9735	A	G
6	rs1206973	9846872	74161	-0.008748	0.006042	2.826e-05	-1.448	0.1477	G	A
6	rs12524134	9848666	73981	-0.03242	0.01449	6.761e-05	-2.237	0.02532	G	A
6	rs2185489	9850927	74160	-0.008889	0.006041	2.92e-05	-1.472	0.1411	G	A
6	rs11752484	9856368	73868	0.003309	0.005465	4.963e-06	0.6055	0.5449	T	C
6	rs9396671	9869358	74169	0.007947	0.008937	1.066e-05	0.8892	0.3739	G	A
6	rs9367915	9875386	74213	-0.001875	0.007562	8.289e-07	-0.248	0.8041	T	C
6	rs7739081	9895130	73726	0.002442	0.007346	1.499e-06	0.3325	0.7395	G	A
6	rs6459485	9906609	74070	0.00589	0.008551	6.407e-06	0.6889	0.4909	G	A
6	rs1925768	9906751	74185	0.001197	0.007195	3.732e-07	0.1664	0.8679	C	A
6	rs6939240	9908321	74185	0.001721	0.007189	7.728e-07	0.2394	0.8108	T	C
6	rs12176510	9912324	73742	0.00643	0.00706	1.125e-05	0.9108	0.3624	G	A
6	rs9396715	9914294	73573	0.005658	0.005466	1.456e-05	1.035	0.3006	T	C
6	rs9396752	9941223	72891	-0.006187	0.006392	1.285e-05	-0.9679	0.3331	A	G
6	rs4716126	9944367	73184	-0.005004	0.007546	6.007e-06	-0.6631	0.5073	A	G
6	rs9396763	9952059	72858	0.003833	0.006594	4.638e-06	0.5813	0.561	A	C
6	rs9370969	9952313	73618	0.003763	0.008727	2.525e-06	0.4312	0.6663	T	C
6	rs13217591	9956562	73179	-0.00786	0.007065	1.691e-05	-1.112	0.266	A	G
6	rs9396778	9976215	74224	0.01012	0.00581	4.089e-05	1.742	0.0815	T	C
6	rs201265	9977413	74224	-0.004751	0.009308	3.51e-06	-0.5104	0.6098	T	C
6	rs3765276	9982500	73270	0.006132	0.01086	4.349e-06	0.5645	0.5724	G	A
6	rs969527	9986985	72778	-0.003723	0.005611	6.049e-06	-0.6635	0.507	A	G
6	rs10484260	9988811	73309	-0.0009935	0.01101	1.111e-07	-0.09026	0.9281	T	C
6	rs201260	9994389	73118	0.00788	0.005538	2.768e-05	1.423	0.1548	A	C
6	rs17621880	9994519	73379	0.007614	0.007517	1.398e-05	1.013	0.3111	A	C
6	rs201255	10005707	73718	0.004596	0.006075	7.765e-06	0.7566	0.4493	G	A
6	rs9396808	10008957	74172	0.01108	0.007342	3.07e-05	1.509	0.1313	C	T
6	rs2179366	10010063	74063	0.01062	0.007351	2.816e-05	1.444	0.1487	T	C
6	rs201252	10011084	73450	0.003317	0.005578	4.814e-06	0.5946	0.5521	C	T
6	rs201251	10012023	74021	0.00571	0.005562	1.424e-05	1.027	0.3047	G	A
6	rs201250	10013636	73797	-0.002708	0.006318	2.488e-06	-0.4285	0.6683	C	T
6	rs9371028	10019083	74120	0.0093	0.007724	1.956e-05	1.204	0.2286	A	G
6	rs201237	10020243	74224	-0.003039	0.005716	3.808e-06	-0.5317	0.595	G	A
6	rs201233	10022285	74201	-0.003617	0.005715	5.398e-06	-0.6329	0.5268	G	A
6	rs201224	10032432	74036	-0.001823	0.005601	1.432e-06	-0.3255	0.7448	T	C
6	rs12529014	10035866	74002	-0.006625	0.008171	8.884e-06	-0.8108	0.4175	A	C
6	rs2327221	10035875	73617	0.01064	0.006505	3.634e-05	1.636	0.1019	A	G
6	rs1883408	10036770	73436	-0.003859	0.005486	6.738e-06	-0.7034	0.4818	T	C
6	rs7341284	10038006	73323	0.001854	0.005488	1.556e-06	0.3378	0.7355	T	G
6	rs6459596	10041138	74142	-0.005875	0.005847	1.362e-05	-1.005	0.315	C	T
6	rs9297055	10041880	74131	0.008267	0.007615	1.59e-05	1.086	0.2777	C	T
6	rs855404	10042928	72673	0.00303	0.006418	3.066e-06	0.472	0.6369	C	T
6	rs855402	10044051	72681	-0.00308	0.006192	3.405e-06	-0.4975	0.6188	A	G
6	rs855399	10047472	71249	-0.0006599	0.006169	1.606e-07	-0.107	0.9148	A	G
6	rs855398	10047914	70156	0.00646	0.005663	1.855e-05	1.141	0.254	A	G
6	rs855397	10048422	74224	-0.006251	0.005845	1.541e-05	-1.069	0.2849	A	G
6	rs13219920	10048851	74224	0.006954	0.005431	2.209e-05	1.28	0.2004	T	C
6	rs855395	10049137	71043	0.003744	0.005704	6.064e-06	0.6563	0.5116	C	T
6	rs855394	10049717	73034	0.0006245	0.006093	1.439e-07	0.1025	0.9184	T	C
6	rs760892	10058811	73353	-0.007182	0.005495	2.329e-05	-1.307	0.1912	G	A
6	rs13192915	10065843	74224	-0.008227	0.006159	2.404e-05	-1.336	0.1816	G	A
6	rs9383382	10067722	74034	0.005885	0.006291	1.182e-05	0.9356	0.3495	C	T
6	rs6922037	10069734	74119	0.007129	0.006226	1.769e-05	1.145	0.2522	C	A
6	rs1322825	10079333	72185	-0.01251	0.005764	6.524e-05	-2.17	0.02999	A	C
6	rs6924077	10081139	72248	-0.003849	0.005529	6.707e-06	-0.6961	0.4864	G	T
6	rs6459626	10084375	73064	0.01529	0.007912	5.109e-05	1.932	0.05335	C	T
6	rs7751450	10086919	72121	-0.01119	0.00578	5.197e-05	-1.936	0.05286	T	C
6	rs9371078	10088295	73351	0.007093	0.005862	1.996e-05	1.21	0.2263	A	G
6	rs7747662	10091216	72374	-0.009724	0.006015	3.611e-05	-1.617	0.106	C	T
6	rs17624038	10091425	74224	0.01434	0.008537	3.801e-05	1.68	0.09303	C	T
6	rs11756005	10095619	74224	-0.007084	0.008068	1.039e-05	-0.878	0.38	C	T
6	rs13209414	10097016	68868	0.00551	0.007533	7.769e-06	0.7314	0.4645	A	G
6	rs957610	10099016	74224	-0.006466	0.00878	7.307e-06	-0.7365	0.4615	A	C
6	rs11759305	10100647	73981	-0.001748	0.009276	4.803e-07	-0.1885	0.8505	C	T
6	rs2876189	10102217	69024	-0.004323	0.006141	7.179e-06	-0.7039	0.4815	G	A
6	rs4716306	10106467	73680	-0.003117	0.006764	2.882e-06	-0.4608	0.6449	G	A
6	rs1207005	10109357	72650	-0.002063	0.006209	1.52e-06	-0.3323	0.7397	C	T
6	rs4716310	10111700	74224	0.00687	0.006346	1.579e-05	1.083	0.279	G	A
6	rs1889211	10112297	66154	-0.01333	0.01147	2.045e-05	-1.163	0.2448	C	T
6	rs1207009	10112415	56374	0.009551	0.006244	4.15e-05	1.53	0.1261	C	T
6	rs1209347	10112580	67947	0.02263	0.00959	8.197e-05	2.36	0.01828	G	T
6	rs4557511	10112607	74224	-0.009868	0.006135	3.485e-05	-1.608	0.1078	T	C
6	rs4712358	10116849	74224	-0.003558	0.006085	4.605e-06	-0.5847	0.5588	C	T
6	rs2181334	10123365	72867	-0.004003	0.01016	2.131e-06	-0.394	0.6936	A	G
6	rs942012	10126207	74224	0.003994	0.00571	6.592e-06	0.6995	0.4843	A	G
6	rs12527216	10127684	71765	-0.006719	0.005967	1.767e-05	-1.126	0.2602	T	C
6	rs10456848	10128271	72205	0.008554	0.006798	2.193e-05	1.258	0.2083	T	G
6	rs10456221	10131177	73311	-0.001122	0.005999	4.773e-07	-0.1871	0.8516	T	C
6	rs6899499	10137100	74224	-0.0003358	0.005801	4.514e-08	-0.05788	0.9538	C	T
6	rs17625252	10148580	73774	0.0003531	0.006151	4.467e-08	0.0574	0.9542	T	C
6	rs9358202	10150762	71931	-0.003211	0.005655	4.484e-06	-0.5679	0.5701	G	A
6	rs12193757	10151450	72760	-0.007068	0.01306	4.025e-06	-0.5411	0.5884	A	G
6	rs914932	10152592	70947	-0.002448	0.005573	2.719e-06	-0.4392	0.6605	C	T
6	rs6914993	10153009	69873	-0.0009123	0.006263	3.037e-07	-0.1457	0.8842	A	C
6	rs7761624	10153944	71387	-0.001816	0.005563	1.492e-06	-0.3264	0.7442	C	T
6	rs4712380	10155287	72794	0.005474	0.005911	1.178e-05	0.9261	0.3544	T	G
6	rs9465334	10158948	73732	0.00454	0.005785	8.354e-06	0.7848	0.4326	C	A
6	rs9358212	10163721	73655	0.0008965	0.005482	3.631e-07	0.1635	0.8701	A	G
6	rs12199092	10173273	74054	-0.008923	0.007785	1.774e-05	-1.146	0.2517	G	A
6	rs6908117	10173476	73957	0.007146	0.005922	1.969e-05	1.207	0.2275	T	C
6	rs6935000	10173613	73749	-0.001386	0.005479	8.675e-07	-0.2529	0.8003	T	C
6	rs9358225	10174570	74197	0.01629	0.01887	1.005e-05	0.8634	0.3879	A	G
6	rs12210761	10176036	74224	-0.0005103	0.0139	1.815e-08	-0.0367	0.9707	A	G
6	rs9465426	10178094	74224	-0.003416	0.006519	3.699e-06	-0.524	0.6003	C	A
6	rs1029123	10179035	71678	-0.0122	0.006252	5.309e-05	-1.951	0.05109	G	T
6	rs1537488	10179707	73630	-0.007354	0.01175	5.323e-06	-0.626	0.5313	G	A
6	rs4712416	10180565	73355	-0.005293	0.006956	7.892e-06	-0.7609	0.4467	A	G
6	rs1999565	10180750	74224	-0.01409	0.005469	8.945e-05	-2.577	0.009976	T	G
6	rs6926769	10184724	72442	-0.0138	0.005543	8.551e-05	-2.489	0.01282	T	C
6	rs9368096	10186253	74045	-0.02008	0.02215	1.109e-05	-0.9063	0.3648	T	C
6	rs17631613	10186289	73719	-0.01442	0.006652	6.372e-05	-2.167	0.03021	A	G
6	rs6919094	10190058	73672	0.003895	0.005809	6.105e-06	0.6706	0.5025	T	C
6	rs1931023	10196666	73788	0.005027	0.006507	8.09e-06	0.7726	0.4397	C	T
6	rs17556163	10197494	73839	0.008158	0.006663	2.03e-05	1.224	0.2208	A	G
6	rs9368113	10200678	73865	-0.006534	0.005471	1.931e-05	-1.194	0.2323	A	G
6	rs6899608	10201975	73813	-0.01564	0.006384	8.131e-05	-2.45	0.01429	G	A
6	rs4712428	10203618	74050	0.004705	0.005469	9.998e-06	0.8604	0.3895	T	C
6	rs9460420	10211332	73313	0.009758	0.006186	3.394e-05	1.577	0.1147	A	G
6	rs9465546	10211788	74057	0.009276	0.01207	7.977e-06	0.7686	0.4421	C	T
6	rs9368130	10214451	73462	-0.006331	0.008143	8.229e-06	-0.7775	0.4369	A	G
6	rs1157210	10218897	73205	0.008535	0.006735	2.194e-05	1.267	0.2051	A	C
6	rs10806909	10219563	72133	-0.00433	0.005536	8.48e-06	-0.7821	0.4341	T	G
6	rs9368137	10222874	72099	-0.00402	0.005537	7.311e-06	-0.726	0.4678	C	A
6	rs6900553	10231925	74018	0.005379	0.007739	6.527e-06	0.695	0.487	C	T
6	rs4712449	10235805	73993	-0.0005128	0.005479	1.184e-07	-0.09361	0.9254	G	A
6	rs9358303	10240416	73545	-0.0005999	0.005497	1.619e-07	-0.1091	0.9131	G	A
6	rs9358305	10241822	72183	-0.004288	0.005907	7.3e-06	-0.7259	0.4679	C	T
6	rs12526330	10243211	74224	-0.002765	0.007848	1.672e-06	-0.3523	0.7246	C	T
6	rs1023276	10245760	70517	0.001352	0.005753	7.837e-07	0.2351	0.8141	T	C
6	rs955506	10246691	74224	-0.005297	0.00693	7.872e-06	-0.7644	0.4447	G	A
6	rs9350235	10256675	74193	-0.004555	0.006957	5.776e-06	-0.6546	0.5127	A	G
6	rs9368175	10256743	73602	-0.003917	0.01273	1.287e-06	-0.3078	0.7582	T	C
6	rs6456333	10259637	74151	-0.0148	0.02382	5.206e-06	-0.6213	0.5344	A	G
6	rs1931017	10260935	74212	-0.01206	0.007271	3.704e-05	-1.658	0.09731	G	T
6	rs11963800	10261644	74199	-0.0204	0.02386	9.849e-06	-0.8549	0.3926	G	T
6	rs4710928	10267089	73956	-0.01156	0.007507	3.205e-05	-1.54	0.1236	G	A
6	rs4710929	10267228	73958	-0.01273	0.00726	4.16e-05	-1.754	0.07942	C	A
6	rs2184176	10268828	73091	0.005374	0.005533	1.291e-05	0.9712	0.3314	A	G
6	rs6940110	10269064	73068	0.004186	0.005518	7.877e-06	0.7587	0.4481	C	T
6	rs1556547	10270377	73997	0.001748	0.005576	1.328e-06	0.3135	0.7539	G	A
6	rs4512211	10271276	74096	-0.0218	0.02395	1.119e-05	-0.9105	0.3626	C	T
6	rs1333652	10273963	74224	0.0009749	0.005574	4.122e-07	0.1749	0.8612	T	C
6	rs6456357	10282741	74008	-0.007024	0.007485	1.19e-05	-0.9384	0.348	T	C
6	rs7756736	10293348	73718	0.001909	0.005498	1.635e-06	0.3472	0.7285	C	T
6	rs7755897	10293566	73773	0.006527	0.01173	4.197e-06	0.5564	0.5779	A	G
6	rs7753334	10295743	71129	0.006809	0.005653	2.039e-05	1.204	0.2285	A	G
6	rs7757564	10295815	73391	-0.009104	0.007113	2.232e-05	-1.28	0.2006	C	T
6	rs13217528	10295896	71954	0.0001898	0.005869	1.454e-08	0.03235	0.9742	A	C
6	rs1333657	10296336	73774	-0.002725	0.00568	3.121e-06	-0.4798	0.6314	T	C
6	rs7764232	10297906	74224	0.009223	0.005468	3.833e-05	1.687	0.09165	A	G
6	rs9465867	10298095	74199	0.009694	0.005736	3.85e-05	1.69	0.09102	T	C
6	rs9465868	10298301	74224	0.009472	0.005735	3.674e-05	1.651	0.09865	A	G
6	rs7756830	10300656	74162	-0.00228	0.008633	9.409e-07	-0.2642	0.7917	T	C
6	rs9348442	10303945	73990	-0.002586	0.01034	8.453e-07	-0.2501	0.8025	C	T
6	rs4710948	10305925	73176	-0.004232	0.005757	7.384e-06	-0.735	0.4623	A	G
6	rs7752724	10308594	71063	-0.001077	0.006302	4.112e-07	-0.1709	0.8643	G	A
6	rs4712557	10313354	71635	0.009286	0.006006	3.337e-05	1.546	0.1221	G	T
6	rs12209059	10313664	74224	-0.002802	0.005883	3.056e-06	-0.4762	0.6339	C	T
6	rs8180539	10315275	71586	-0.005084	0.005862	1.051e-05	-0.8673	0.3858	A	G
6	rs9368249	10316035	72464	-0.0034	0.006239	4.099e-06	-0.545	0.5857	T	C
6	rs10946418	10316981	73780	0.005986	0.005682	1.504e-05	1.053	0.2921	C	T
6	rs10456009	10324497	72521	0.00817	0.005636	2.897e-05	1.45	0.1472	G	A
6	rs12199168	10324944	72434	-0.009373	0.006849	2.585e-05	-1.368	0.1712	T	G
6	rs6940204	10331755	74133	-0.009173	0.0106	1.011e-05	-0.8655	0.3868	A	G
6	rs6908920	10337251	74224	0.002999	0.005875	3.512e-06	0.5106	0.6097	G	A
6	rs9465973	10342168	72745	-0.007887	0.005667	2.663e-05	-1.392	0.164	A	G
6	rs11755338	10342349	72950	-0.00723	0.005657	2.239e-05	-1.278	0.2012	A	G
6	rs12204307	10343701	72530	0.003694	0.006365	4.643e-06	0.5803	0.5617	A	G
6	rs6456402	10345571	72044	0.003423	0.005615	5.16e-06	0.6097	0.5421	G	A
6	rs1924672	10348681	72257	-0.008348	0.005608	3.066e-05	-1.488	0.1367	A	G
6	rs4448079	10349672	74224	0.006961	0.006235	1.679e-05	1.116	0.2642	G	T
6	rs606699	10358695	73842	0.008999	0.006168	2.883e-05	1.459	0.1446	C	T
6	rs7749938	10362511	74109	0.006414	0.02278	1.07e-06	0.2816	0.7783	T	C
6	rs9295506	10362596	73064	8.71e-05	0.006002	2.882e-09	0.01451	0.9884	C	T
6	rs492696	10365025	72866	-0.006517	0.005592	1.864e-05	-1.165	0.2439	G	A
6	rs484730	10368708	72937	0.008074	0.00584	2.62e-05	1.382	0.1668	A	G
6	rs10484886	10369675	73725	0.009161	0.01336	6.38e-06	0.6858	0.4928	T	C
6	rs16893301	10374314	73802	0.01562	0.01289	1.99e-05	1.212	0.2255	A	G
6	rs809951	10375395	74101	-0.004567	0.005792	8.391e-06	-0.7885	0.4304	T	C
6	rs9368317	10378167	73884	-0.01844	0.01694	1.604e-05	-1.088	0.2764	T	G
6	rs638501	10380456	72452	0.008947	0.005987	3.083e-05	1.495	0.135	T	G
6	rs480965	10387251	74224	0.006959	0.007941	1.035e-05	0.8764	0.3808	T	C
6	rs999436	10388026	72271	-0.001611	0.006661	8.09e-07	-0.2418	0.8089	A	G
6	rs533746	10388968	74224	-0.01268	0.005528	7.09e-05	-2.294	0.02179	A	G
6	rs503532	10389971	72583	0.01545	0.005785	9.827e-05	2.671	0.007567	T	C
6	rs537112	10395206	73950	0.0171	0.01082	3.376e-05	1.58	0.1141	T	C
6	rs533558	10395572	74224	0.01451	0.005653	8.876e-05	2.567	0.01027	G	A
6	rs303050	10403183	73799	0.01067	0.007746	2.571e-05	1.377	0.1684	C	T
6	rs3798696	10403650	74123	0.01046	0.008559	2.015e-05	1.222	0.2217	T	C
6	rs1675414	10412188	66864	0.009521	0.005774	4.067e-05	1.649	0.09916	C	T
6	rs303055	10419476	65939	-0.008127	0.005785	2.992e-05	-1.405	0.1601	C	T
6	rs1621700	10420098	68468	-0.009177	0.006965	2.535e-05	-1.318	0.1877	T	C
6	rs6924202	10424468	70742	-0.002104	0.005723	1.911e-06	-0.3677	0.7131	T	C
6	rs303061	10430171	74224	0.005995	0.00644	1.168e-05	0.931	0.3519	C	T
6	rs4710998	10433825	74224	0.009072	0.006661	2.499e-05	1.362	0.1732	G	A
6	rs534660	10444626	73413	-0.001704	0.007143	7.751e-07	-0.2385	0.8115	T	C
6	rs1348	10449258	73634	0.0115	0.006914	3.754e-05	1.663	0.09639	C	T
6	rs303074	10452107	74153	0.005508	0.005487	1.359e-05	1.004	0.3154	A	G
6	rs4711005	10453884	73678	-0.01857	0.00925	5.468e-05	-2.007	0.04473	A	C
6	rs9348512	10456706	72201	0.0007372	0.005902	2.16e-07	0.1249	0.9006	A	C
6	rs7758450	10458854	74224	-0.008604	0.01033	9.353e-06	-0.8332	0.4047	A	G
6	rs9358532	10458926	73555	0.00402	0.005745	6.659e-06	0.6998	0.484	C	A
6	rs9348513	10460373	73944	0.005032	0.005838	1.005e-05	0.862	0.3887	T	C
6	rs470790	10460560	74105	0.0007516	0.005467	2.551e-07	0.1375	0.8906	C	T
6	rs470764	10461119	73974	-0.01477	0.008655	3.937e-05	-1.707	0.08789	T	C
6	rs501436	10464025	74119	0.0004247	0.005468	8.141e-08	0.07768	0.9381	A	G
6	rs3889361	10466038	74224	-0.008751	0.005732	3.14e-05	-1.527	0.1269	A	G
6	rs796102	10467695	72733	-0.001722	0.00648	9.711e-07	-0.2658	0.7904	T	C
6	rs796294	10473602	69146	-0.001235	0.007056	4.429e-07	-0.175	0.8611	A	G
6	rs611542	10474840	73614	0.01535	0.006035	8.783e-05	2.543	0.011	T	C
6	rs502431	10481390	72951	0.01314	0.006489	5.62e-05	2.025	0.04289	C	T
6	rs9689588	10482087	71918	-0.01334	0.01265	1.546e-05	-1.055	0.2916	A	G
6	rs6905006	10493771	74224	-0.00673	0.006538	1.428e-05	-1.029	0.3033	C	T
6	rs496862	10496883	73392	-0.001693	0.007465	7.01e-07	-0.2268	0.8206	A	C
6	rs512750	10501254	73952	0.0002665	0.009119	1.155e-08	0.02922	0.9767	G	A
6	rs796101	10503010	74224	-0.00147	0.007352	5.386e-07	-0.1999	0.8415	C	T
6	rs3798745	10513955	73398	-0.006363	0.005531	1.803e-05	-1.15	0.25	A	G
6	rs634103	10514226	74081	0.004377	0.00545	8.707e-06	0.8031	0.4219	A	G
6	rs1226066	10527046	74173	0.01264	0.0102	2.07e-05	1.239	0.2153	A	G
6	rs692986	10528218	74185	0.004555	0.009289	3.241e-06	0.4903	0.6239	C	T
6	rs560194	10528794	74097	0.004576	0.005452	9.506e-06	0.8393	0.4013	T	C
6	rs1226013	10539289	74224	0.003438	0.005477	5.311e-06	0.6278	0.5301	T	G
6	rs504083	10541213	72416	-0.00379	0.005791	5.915e-06	-0.6545	0.5128	A	G
6	rs16870458	10545728	73721	-0.001048	0.006602	3.42e-07	-0.1588	0.8738	A	G
6	rs3756948	10555289	73821	4.728e-05	0.006638	6.873e-10	0.007123	0.9943	C	T
6	rs2230906	10556872	73866	0.002471	0.007966	1.303e-06	0.3102	0.7564	T	C
6	rs9466768	10566078	74224	0.007896	0.01047	7.656e-06	0.7538	0.451	C	T
6	rs9295586	10571260	73407	-0.00174	0.005491	1.368e-06	-0.3169	0.7513	G	A
6	rs566298	10571992	73876	0.0001283	0.005742	6.759e-09	0.02234	0.9822	G	A
6	rs1225999	10573910	73369	0.0008562	0.005756	3.016e-07	0.1487	0.8818	A	G
6	rs624678	10574118	73146	0.0008248	0.005621	2.944e-07	0.1467	0.8833	A	C
6	rs612889	10574448	73322	-0.002636	0.005525	3.105e-06	-0.4771	0.6333	C	A
6	rs596145	10580668	73032	0.009551	0.01236	8.179e-06	0.7728	0.4396	T	C
6	rs597152	10580910	73765	0.005162	0.007416	6.568e-06	0.696	0.4864	G	T
6	rs569693	10586006	73973	0.004348	0.007441	4.616e-06	0.5843	0.559	C	A
6	rs13204330	10594260	74169	0.006541	0.007542	1.014e-05	0.8673	0.3858	A	G
6	rs4712775	10598086	72813	-0.005166	0.005517	1.204e-05	-0.9364	0.3491	G	T
6	rs9466910	10599279	73606	0.006448	0.007597	9.787e-06	0.8487	0.396	G	T
6	rs17576994	10599534	74224	-0.005648	0.005506	1.418e-05	-1.026	0.305	A	G
6	rs7755748	10600880	74224	-0.002655	0.005468	3.177e-06	-0.4856	0.6273	C	A
6	rs9393456	10602483	74224	0.0009893	0.005567	4.255e-07	0.1777	0.859	G	A
6	rs9466918	10606611	71038	2.712e-06	0.005605	3.297e-12	0.000484	0.9996	G	T
6	rs7764197	10613457	72220	-0.003706	0.009899	1.941e-06	-0.3744	0.7081	T	C
6	rs942631	10615078	69501	0.005265	0.006138	1.059e-05	0.8579	0.391	G	T
6	rs9460944	10621547	74152	-0.01468	0.0134	1.62e-05	-1.096	0.2731	T	C
6	rs4449626	10624071	74224	-0.01804	0.01365	2.353e-05	-1.322	0.1863	G	A
6	rs13210512	10628014	74224	0.01181	0.008823	2.416e-05	1.339	0.1805	C	T
6	rs4712802	10642259	74224	-0.005542	0.005442	1.398e-05	-1.019	0.3084	G	T
6	rs6456591	10643835	73136	-0.008924	0.01094	9.104e-06	-0.816	0.4145	G	A
6	rs9885719	10647272	74140	0.02834	0.0215	2.344e-05	1.318	0.1875	T	C
6	rs4712827	10686061	74224	-0.0007915	0.005469	2.822e-07	-0.1447	0.8849	C	T
6	rs7749306	10687746	74224	0.03197	0.02088	3.158e-05	1.531	0.1258	T	G
6	rs3756954	10724560	72949	0.002292	0.005901	2.069e-06	0.3885	0.6976	A	G
6	rs2153073	10729020	73798	0.002216	0.005646	2.087e-06	0.3924	0.6948	C	T
6	rs506569	10733296	73794	0.001975	0.00564	1.662e-06	0.3502	0.7262	T	G
6	rs529124	10738813	74224	0.001307	0.005693	7.104e-07	0.2296	0.8184	T	C
6	rs1233887	10739432	74224	0.002811	0.005867	3.093e-06	0.4791	0.6319	G	A
6	rs521417	10743972	73464	0.000392	0.00568	6.483e-08	0.06901	0.945	T	G
6	rs545019	10745066	72835	0.0009543	0.005812	3.702e-07	0.1642	0.8696	A	G
6	rs34500563	10747254	74224	-0.01195	0.01634	7.202e-06	-0.7311	0.4647	A	G
6	rs2018035	10758957	69873	0.006707	0.01118	5.155e-06	0.6002	0.5484	T	C
6	rs501948	10762997	72735	0.005337	0.006592	9.014e-06	0.8097	0.4181	G	T
6	rs526495	10763312	72808	0.004025	0.006567	5.159e-06	0.6129	0.5399	G	A
6	rs126405	10764727	73004	0.004702	0.006572	7.012e-06	0.7155	0.4743	A	G
6	rs478791	10775446	74224	0.003219	0.006325	3.489e-06	0.5089	0.6108	T	C
6	rs567083	10775600	74224	-0.04665	0.01862	8.454e-05	-2.505	0.01225	A	G
6	rs518954	10791859	71116	-0.01059	0.007179	3.058e-05	-1.475	0.1403	C	A
6	rs521802	10792197	73864	0.001618	0.006495	8.398e-07	0.2491	0.8033	T	C
6	rs517546	10792965	73711	0.004735	0.006654	6.869e-06	0.7116	0.4767	T	G
6	rs474519	10794536	72818	-0.001355	0.006363	6.232e-07	-0.213	0.8313	T	C
6	rs9366631	10809432	73903	0.008146	0.007085	1.789e-05	1.15	0.2502	C	T
6	rs4379275	10811678	74224	0.002175	0.005587	2.042e-06	0.3893	0.697	T	C
6	rs2009118	10817505	73579	-0.004571	0.006705	6.318e-06	-0.6818	0.4954	A	G
6	rs566035	10826291	73981	-0.02272	0.01268	4.343e-05	-1.793	0.07306	A	G
6	rs518204	10829319	74224	-4.944e-05	0.005836	9.669e-10	-0.008471	0.9932	C	T
6	rs3846839	10836938	72066	-0.002452	0.005604	2.657e-06	-0.4375	0.6617	G	A
6	rs6905789	10852772	73950	0.005941	0.007917	7.615e-06	0.7504	0.453	C	T
6	rs6456719	10863325	74165	-0.007155	0.005591	2.208e-05	-1.28	0.2006	A	C
6	rs4712983	10864932	74048	0.004213	0.007495	4.267e-06	0.5621	0.5741	T	C
6	rs6929329	10872061	74071	0.004415	0.006646	5.96e-06	0.6644	0.5064	A	G
6	rs12201787	10875903	74224	0.005846	0.007651	7.865e-06	0.764	0.4448	G	T
6	rs2076258	10876036	74006	0.006705	0.005636	1.912e-05	1.19	0.2342	T	C
6	rs9379881	10877867	73797	-0.007967	0.005445	2.901e-05	-1.463	0.1434	T	C
6	rs3756957	10879996	71863	-0.009146	0.005796	3.464e-05	-1.578	0.1146	G	T
6	rs16870746	10882070	73753	-0.003892	0.01112	1.661e-06	-0.35	0.7264	G	A
6	rs2275387	10882175	73692	-0.0002897	0.01022	1.091e-08	-0.02835	0.9774	T	C
6	rs6456737	10885971	72631	0.002473	0.006352	2.087e-06	0.3893	0.697	T	C
6	rs12211124	10886585	72014	-0.009555	0.005786	3.787e-05	-1.651	0.09864	C	T
6	rs9366663	10887251	71549	0.004578	0.006001	8.133e-06	0.7628	0.4456	T	C
6	rs9368446	10892220	74224	0.004165	0.005623	7.39e-06	0.7406	0.4589	A	G
6	rs9366664	10892499	74058	0.005711	0.005509	1.451e-05	1.037	0.2998	C	T
6	rs6936232	10894055	74201	0.006287	0.01161	3.951e-06	0.5414	0.5882	C	A
6	rs9368453	10894255	73725	0.003669	0.005637	5.748e-06	0.651	0.5151	A	G
6	rs6456746	10894381	74224	0.01076	0.01084	1.327e-05	0.9925	0.321	A	G
6	rs13194859	10896053	73369	0.005092	0.006375	8.696e-06	0.7988	0.4244	G	A
6	rs2153157	10897488	74224	0.004005	0.005465	7.236e-06	0.7329	0.4636	A	G
6	rs9467852	10899254	74224	-0.004951	0.00606	8.992e-06	-0.817	0.414	G	A
6	rs1890486	10904964	71194	-0.002447	0.006762	1.84e-06	-0.3619	0.7174	T	C
6	rs10484890	10906046	74224	-0.00507	0.007798	5.694e-06	-0.6501	0.5156	T	C
6	rs9357021	10906154	71448	0.002381	0.006189	2.071e-06	0.3847	0.7005	G	A
6	rs4713039	10906256	71494	-0.0007334	0.007023	1.525e-07	-0.1044	0.9168	G	A
6	rs4711127	10909689	71968	0.00531	0.005574	1.261e-05	0.9527	0.3407	T	C
6	rs4713044	10911282	72588	-0.004294	0.005964	7.142e-06	-0.72	0.4715	G	A
6	rs12190237	10922638	74202	-0.004253	0.005999	6.774e-06	-0.7089	0.4784	A	G
6	rs4713064	10923522	73847	0.003574	0.005471	5.779e-06	0.6533	0.5136	C	T
6	rs1767777	10925803	74224	0.004182	0.006702	5.246e-06	0.624	0.5326	G	A
6	rs12213249	10926942	73701	0.0004824	0.006264	8.045e-08	0.077	0.9386	T	C
6	rs12199131	10932569	71846	0.0009117	0.006161	3.049e-07	0.148	0.8823	A	G
6	rs12214825	10933378	71761	0.001112	0.006167	4.527e-07	0.1802	0.857	T	C
6	rs3798751	10942964	74224	-0.01948	0.01203	3.532e-05	-1.619	0.1054	G	A
6	rs2788872	10947182	71542	-0.003648	0.006601	4.269e-06	-0.5526	0.5805	C	T
6	rs1225741	10952243	70802	0.004564	0.005595	9.4e-06	0.8158	0.4146	A	G
6	rs7759825	10956649	70777	-0.002253	0.005987	2.001e-06	-0.3763	0.7067	C	T
6	rs2295599	10961454	73304	-0.008253	0.007171	1.807e-05	-1.151	0.2498	A	C
6	rs7774711	10965021	74224	0.002838	0.005461	3.64e-06	0.5197	0.6032	G	A
6	rs8523	10981053	73149	0.001427	0.005531	9.104e-07	0.2581	0.7964	A	G
6	rs17606561	10982359	74224	0.00568	0.006456	1.043e-05	0.8798	0.379	A	G
6	rs1225737	10982652	74146	-0.002216	0.005486	2.201e-06	-0.404	0.6862	T	C
6	rs3734397	10982848	73686	0.009499	0.006577	2.831e-05	1.444	0.1487	G	A
6	rs3734398	10982973	74224	-0.002323	0.005497	2.407e-06	-0.4226	0.6726	C	T
6	rs12195587	10989942	74224	-0.01395	0.007092	5.216e-05	-1.968	0.04911	A	G
6	rs2281591	10990493	74150	0.005936	0.006449	1.143e-05	0.9204	0.3574	G	A
6	rs3798709	11001276	74208	-0.009219	0.006925	2.388e-05	-1.331	0.1831	G	A
6	rs2295602	11005842	74224	-0.002056	0.005487	1.892e-06	-0.3747	0.7079	C	T
6	rs17675073	11008649	74145	-0.01365	0.007102	4.98e-05	-1.922	0.05466	A	G
6	rs3756963	11022154	72991	0.004549	0.006434	6.848e-06	0.707	0.4796	C	T
6	rs13204015	11040460	73274	-0.0005397	0.01289	2.391e-08	-0.04186	0.9666	C	T
6	rs9468304	11042165	73979	-0.00868	0.007	2.078e-05	-1.24	0.215	A	G
6	rs4713165	11074302	74195	0.0001333	0.005501	7.91e-09	0.02423	0.9807	C	T
6	rs12665478	11080825	74210	0.0002935	0.005501	3.835e-08	0.05335	0.9575	A	G
6	rs1099	11102871	74191	-0.002489	0.007458	1.502e-06	-0.3338	0.7385	A	G
6	rs13214666	11103537	73966	-0.005954	0.006749	1.052e-05	-0.8822	0.3776	A	C
6	rs9393931	11103888	72580	0.01275	0.007969	3.527e-05	1.6	0.1096	C	T
6	rs4711180	11121710	72852	-0.002679	0.007112	1.948e-06	-0.3767	0.7064	G	A
6	rs2224653	11122023	74224	-0.001963	0.005939	1.471e-06	-0.3305	0.7411	G	A
6	rs3734399	11138038	74130	-0.00206	0.007459	1.029e-06	-0.2762	0.7824	G	A
6	rs17559298	11146221	71897	-0.001854	0.007042	9.644e-07	-0.2633	0.7923	T	C
6	rs4713206	11146875	71079	0.001602	0.005751	1.091e-06	0.2785	0.7806	G	A
6	rs9393950	11148438	72310	-4.27e-05	0.006005	6.99e-10	-0.00711	0.9943	A	G
6	rs9368594	11149203	72150	0.000855	0.005841	2.97e-07	0.1464	0.8836	G	A
6	rs7752029	11153633	73253	0.01168	0.008392	2.647e-05	1.392	0.1638	A	G
6	rs10946984	11158816	73221	-0.004599	0.005589	9.246e-06	-0.8228	0.4106	T	G
6	rs9468530	11161863	72799	-0.0006209	0.005502	1.75e-07	-0.1129	0.9101	A	G
6	rs4713225	11168429	74156	0.007251	0.005535	2.314e-05	1.31	0.1902	G	A
6	rs4552715	11174591	73791	0.002035	0.006141	1.488e-06	0.3313	0.7404	C	A
6	rs7743913	11176704	74064	-0.001307	0.005485	7.67e-07	-0.2383	0.8116	C	A
6	rs9295806	11178462	73978	-0.006714	0.007234	1.164e-05	-0.9281	0.3534	T	C
6	rs2327338	11182995	73970	-0.006409	0.007233	1.061e-05	-0.8861	0.3756	A	G
6	rs1044417	11183587	74155	-0.002979	0.005486	3.975e-06	-0.5429	0.5872	C	T
6	rs1570372	11184090	74224	-0.002684	0.005493	3.216e-06	-0.4886	0.6251	G	A
6	rs1911	11185184	73636	0.01658	0.008145	5.626e-05	2.035	0.04182	G	A
6	rs1050775	11185533	74224	-0.00204	0.00548	1.867e-06	-0.3723	0.7097	G	A
6	rs17561071	11187925	73107	-0.00492	0.006926	6.902e-06	-0.7104	0.4775	A	G
6	rs941982	11190626	74224	-0.01029	0.008107	2.172e-05	-1.27	0.2042	A	G
6	rs1465131	11192575	74028	-0.01014	0.008077	2.13e-05	-1.256	0.2092	C	T
6	rs16871072	11193730	73591	0.01171	0.01096	1.552e-05	1.069	0.2851	C	A
6	rs3798727	11194511	73968	-0.004352	0.005696	7.894e-06	-0.7641	0.4448	T	C
6	rs10947009	11198498	74224	-0.008471	0.005452	3.253e-05	-1.554	0.1202	C	T
6	rs3798731	11199234	73577	0.008701	0.005935	2.921e-05	1.466	0.1426	G	A
6	rs726230	11200574	73719	0.00445	0.006664	6.049e-06	0.6678	0.5043	C	A
6	rs3798734	11201157	73672	0.004527	0.006682	6.232e-06	0.6776	0.498	T	C
6	rs3798735	11201468	73570	0.006579	0.006234	1.514e-05	1.055	0.2913	G	A
6	rs2146342	11202357	73630	0.006342	0.006236	1.405e-05	1.017	0.3091	T	C
6	rs3102	11208880	73991	0.005165	0.006669	8.106e-06	0.7745	0.4387	C	T
6	rs3798743	11212959	74116	0.004428	0.006622	6.033e-06	0.6687	0.5037	A	G
6	rs3734404	11213832	74224	0.001693	0.005524	1.265e-06	0.3065	0.7592	C	T
6	rs9295823	11214216	74224	-0.004081	0.007735	3.75e-06	-0.5276	0.5978	T	G
6	rs2018334	11217843	74224	0.006552	0.005442	1.953e-05	1.204	0.2286	A	G
6	rs2018336	11217897	73442	-0.001604	0.006529	8.214e-07	-0.2456	0.806	C	T
6	rs943008	11220172	74224	-0.01521	0.01163	2.303e-05	-1.308	0.191	C	T
6	rs6457107	11220417	73719	-0.00888	0.008758	1.395e-05	-1.014	0.3106	A	G
6	rs7739306	11223208	73932	0.005793	0.01451	2.156e-06	0.3993	0.6897	T	C
6	rs2025677	11224111	73448	-0.01282	0.008832	2.869e-05	-1.452	0.1466	C	T
6	rs7769173	11224748	72027	-0.001435	0.005553	9.273e-07	-0.2584	0.7961	A	C
6	rs6457131	11227328	74224	-0.0008377	0.00647	2.258e-07	-0.1295	0.897	T	C
6	rs2182336	11227385	73585	-0.003468	0.006824	3.511e-06	-0.5083	0.6113	T	C
6	rs9348836	11227987	74224	-0.001651	0.005468	1.229e-06	-0.302	0.7627	G	A
6	rs11970705	11229953	73586	0.001789	0.007461	7.814e-07	0.2398	0.8105	A	G
6	rs2182337	11235682	70380	-0.005064	0.008259	5.341e-06	-0.6131	0.5398	T	C
6	rs9368621	11236678	59867	-0.006305	0.009272	7.725e-06	-0.68	0.4965	A	G
6	rs9468690	11239119	73848	-7e-05	0.005614	2.106e-09	-0.01247	0.9901	A	G
6	rs9461574	11239518	74224	-0.001729	0.005545	1.309e-06	-0.3117	0.7552	A	G
6	rs9393992	11239943	72722	-0.002594	0.00672	2.049e-06	-0.386	0.6995	T	G
6	rs12209631	11242203	74224	-0.003423	0.005957	4.45e-06	-0.5747	0.5655	A	G
6	rs767231	11243136	74224	-0.003995	0.005541	7.004e-06	-0.721	0.4709	A	G
6	rs9393994	11243685	73818	-0.009528	0.009347	1.408e-05	-1.019	0.308	T	G
6	rs744970	11243857	73174	0.003167	0.006031	3.767e-06	0.525	0.5996	G	A
6	rs6908326	11247387	74224	-0.002611	0.0067	2.046e-06	-0.3897	0.6967	A	G
6	rs16871162	11251855	73895	-0.04214	0.0188	6.801e-05	-2.242	0.02498	A	G
6	rs7766626	11256000	68650	-0.005517	0.005765	1.334e-05	-0.9571	0.3385	T	C
6	rs9468726	11266942	73863	-0.002736	0.006861	2.154e-06	-0.3988	0.69	A	G
6	rs11964334	11268188	73943	0.00274	0.007404	1.852e-06	0.3701	0.7113	T	C
6	rs4713332	11270637	74086	0.002668	0.01231	6.336e-07	0.2166	0.8285	G	A
6	rs6920739	11272532	73834	-0.001529	0.006294	7.99e-07	-0.2429	0.8081	A	G
6	rs11967893	11274179	74074	0.002652	0.01228	6.302e-07	0.2161	0.8289	C	T
6	rs11967989	11274670	74072	0.002734	0.01228	6.693e-07	0.2227	0.8238	C	T
6	rs7748486	11286280	72509	-0.0003915	0.005948	5.976e-08	-0.06583	0.9475	G	A
6	rs4713341	11287746	73802	0.005148	0.007415	6.531e-06	0.6943	0.4875	G	A
6	rs2327394	11288206	74088	0.001905	0.006295	1.236e-06	0.3026	0.7622	C	T
6	rs16871207	11288980	73897	-0.004972	0.009893	3.417e-06	-0.5025	0.6153	G	A
6	rs2142742	11296124	74224	0.001017	0.009459	1.558e-07	0.1075	0.9144	T	C
6	rs4713379	11305230	74224	0.005081	0.007505	6.176e-06	0.677	0.4984	G	A
6	rs4713396	11312130	74059	0.0006759	0.005452	2.075e-07	0.124	0.9013	A	C
6	rs10484451	11317315	74110	-0.003791	0.01013	1.889e-06	-0.3741	0.7083	T	C
6	rs12110566	11322090	74224	0.001763	0.007893	6.721e-07	0.2233	0.8233	G	A
6	rs16871253	11322636	74104	0.006724	0.01156	4.565e-06	0.5816	0.5608	A	G
6	rs9791189	11323865	71527	-0.003891	0.006951	4.382e-06	-0.5598	0.5756	A	C
6	rs11755688	11325777	70409	0.003255	0.005901	4.321e-06	0.5516	0.5812	C	T
6	rs967473	11329423	73723	0.0003805	0.007855	3.183e-08	0.04844	0.9614	A	G
6	rs1883239	11329600	73200	0.0123	0.008665	2.751e-05	1.419	0.1559	C	T
6	rs11757904	11330169	73242	0.006303	0.009271	6.312e-06	0.6799	0.4965	C	A
6	rs7738900	11332132	46798	-0.008085	0.009217	1.644e-05	-0.8772	0.3804	G	A
6	rs4713432	11333684	74224	0.0031	0.00561	4.115e-06	0.5527	0.5805	T	C
6	rs2064112	11339769	74224	0.000318	0.00559	4.359e-08	0.05688	0.9546	C	T
6	rs6935281	11356849	74224	-0.007994	0.005467	2.881e-05	-1.462	0.1437	C	T
6	rs9380246	11356945	74224	-0.001373	0.005592	8.125e-07	-0.2456	0.806	G	T
6	rs1883235	11357449	71953	0.001634	0.006377	9.124e-07	0.2562	0.7978	A	C
6	rs7775768	11357978	71738	0.00761	0.005656	2.523e-05	1.345	0.1785	T	C
6	rs11756278	11367261	74181	0.0008462	0.007108	1.911e-07	0.1191	0.9052	C	T
6	rs7760294	11370641	74044	-0.0002311	0.01071	6.293e-09	-0.02159	0.9828	C	T
6	rs7741863	11371615	73250	0.01018	0.005502	4.673e-05	1.85	0.06428	T	C
6	rs7750329	11378141	73356	0.00649	0.005608	1.826e-05	1.157	0.2472	C	T
6	rs9469022	11379146	73354	0.009642	0.005494	4.198e-05	1.755	0.07928	T	C
6	rs9296000	11383976	73556	-0.007039	0.005546	2.19e-05	-1.269	0.2044	G	A
6	rs4074864	11390177	73983	0.000794	0.007121	1.68e-07	0.1115	0.9112	G	A
6	rs9461714	11390934	74164	-0.008633	0.005726	3.065e-05	-1.508	0.1316	G	A
6	rs9469055	11403701	73821	0.005645	0.005997	1.2e-05	0.9413	0.3466	A	G
6	rs7772068	11412916	73908	0.00492	0.005495	1.085e-05	0.8954	0.3706	C	T
6	rs4713491	11415271	74193	-0.005914	0.005829	1.388e-05	-1.015	0.3103	A	G
6	rs6457458	11416368	74122	-0.003419	0.005838	4.626e-06	-0.5856	0.5582	A	G
6	rs4076156	11424279	73956	0.003874	0.008294	2.95e-06	0.4671	0.6404	A	G
6	rs4713501	11429737	74224	0.004477	0.005467	9.036e-06	0.8189	0.4128	C	T
6	rs6939638	11430310	74131	-0.03133	0.01627	5e-05	-1.925	0.0542	T	C
6	rs4476816	11432812	73435	-0.001251	0.005997	5.923e-07	-0.2085	0.8348	G	A
6	rs11961030	11436564	73722	-0.006067	0.007061	1.002e-05	-0.8593	0.3902	A	G
6	rs4711289	11437537	73722	-0.005987	0.007061	9.752e-06	-0.8479	0.3965	A	G
6	rs9461735	11445854	73183	-0.0004762	0.005507	1.022e-07	-0.08646	0.9311	G	A
6	rs4713527	11461202	74171	0.01415	0.006682	6.046e-05	2.118	0.03421	A	G
6	rs16871366	11463219	74224	0.01529	0.01381	1.652e-05	1.107	0.2682	T	C
6	rs9380307	11468610	74178	0.01403	0.006672	5.958e-05	2.102	0.03553	T	G
6	rs10947294	11470114	73754	0.005905	0.01153	3.557e-06	0.5122	0.6085	A	G
6	rs9469223	11488926	73907	-0.0005411	0.01025	3.769e-08	-0.05278	0.9579	G	A
6	rs6914420	11490909	73577	-0.009139	0.005548	3.688e-05	-1.647	0.0995	C	T
6	rs6900740	11494660	73959	0.01791	0.01323	2.477e-05	1.353	0.1759	A	G
6	rs12198774	11494940	74198	-0.01092	0.005522	5.268e-05	-1.977	0.04804	A	C
6	rs12198950	11495216	74196	-0.01087	0.005523	5.217e-05	-1.967	0.04914	A	G
6	rs17676117	11495818	74181	-0.001703	0.009898	3.989e-07	-0.172	0.8634	A	G
6	rs566568	11499392	74070	0.001657	0.007436	6.705e-07	0.2229	0.8236	A	G
6	rs594164	11500818	73800	-0.00796	0.005616	2.722e-05	-1.417	0.1564	C	A
6	rs555034	11513834	74084	-0.01559	0.006178	8.596e-05	-2.524	0.01162	A	G
6	rs562508	11516046	74135	-0.01349	0.005826	7.227e-05	-2.315	0.02063	T	C
6	rs9461825	11518303	74138	0.008621	0.007758	1.666e-05	1.111	0.2665	G	A
6	rs6907207	11540409	74224	0.008131	0.00863	1.196e-05	0.9421	0.3461	C	T
6	rs4713618	11550364	73962	-0.009119	0.005476	3.749e-05	-1.665	0.09589	C	T
6	rs17397079	11551050	74028	-0.0008193	0.009916	9.223e-08	-0.08263	0.9341	G	A
6	rs12212790	11577466	74169	-0.001708	0.01137	3.044e-07	-0.1503	0.8806	C	T
6	rs595877	11579093	73992	-0.007373	0.005509	2.421e-05	-1.338	0.1807	A	G
6	rs10947419	11581990	74170	-0.001486	0.01137	2.301e-07	-0.1306	0.8961	G	A
6	rs598907	11586435	73901	-0.01479	0.006172	7.768e-05	-2.396	0.01657	C	T
6	rs6900578	11589656	73935	0.01107	0.006882	3.498e-05	1.608	0.1078	A	G
6	rs604711	11598281	73916	-0.01067	0.005474	5.135e-05	-1.948	0.05138	A	G
6	rs576862	11600883	73940	0.004374	0.006088	6.981e-06	0.7184	0.4725	C	T
6	rs12215876	11601134	74055	0.006553	0.006246	1.486e-05	1.049	0.2941	A	G
6	rs561332	11610581	74224	0.002862	0.006617	2.52e-06	0.4325	0.6654	T	C
6	rs563605	11614620	70746	-0.01187	0.006848	4.245e-05	-1.733	0.08311	T	C
6	rs707811	11616089	69176	0.003516	0.007437	3.232e-06	0.4728	0.6363	T	C
6	rs11753744	11616687	71940	0.002859	0.009628	1.225e-06	0.2969	0.7665	A	G
6	rs471693	11620846	74184	-0.01374	0.01013	2.481e-05	-1.357	0.1749	A	C
6	rs546173	11623628	74126	0.008295	0.005624	2.935e-05	1.475	0.1402	T	C
6	rs9461953	11625376	73786	0.001208	0.007571	3.453e-07	0.1596	0.8732	A	G
6	rs9469705	11625711	74003	0.00435	0.005477	8.522e-06	0.7941	0.4271	A	G
6	rs9469713	11627539	73918	-0.00539	0.005586	1.259e-05	-0.9648	0.3347	A	G
6	rs539317	11631630	73922	-0.01558	0.0101	3.22e-05	-1.543	0.1229	A	G
6	rs915006	11632868	72532	0.003822	0.005955	5.681e-06	0.6419	0.5209	T	C
6	rs821437	11634722	74224	-0.004098	0.01414	1.132e-06	-0.2899	0.7719	T	C
6	rs9469732	11636481	74030	0.002798	0.01483	4.807e-07	0.1886	0.8504	T	C
6	rs548304	11637483	71422	-0.006336	0.007195	1.086e-05	-0.8807	0.3785	A	G
6	rs6915482	11639524	74045	0.001928	0.008683	6.655e-07	0.222	0.8243	T	C
6	rs549655	11640004	74224	0.01174	0.005454	6.247e-05	2.153	0.0313	A	G
6	rs530313	11643081	74023	-0.01229	0.00556	6.604e-05	-2.211	0.02704	G	A
6	rs9348938	11647007	74012	-0.01304	0.005567	7.409e-05	-2.342	0.01919	C	T
6	rs12213930	11648113	74203	-0.01305	0.005555	7.436e-05	-2.349	0.01882	C	T
6	rs13204757	11650140	73776	0.00179	0.007793	7.151e-07	0.2297	0.8183	T	C
6	rs863699	11654095	73683	0.01004	0.005754	4.128e-05	1.744	0.08114	G	A
6	rs1150582	11656361	73745	-0.001935	0.006318	1.272e-06	-0.3063	0.7594	G	A
6	rs7764199	11657162	73709	-0.00914	0.005543	3.689e-05	-1.649	0.09916	A	G
6	rs1150584	11658168	74224	0.0106	0.005752	4.579e-05	1.844	0.06525	G	A
6	rs1206001	11660514	73804	-0.008944	0.005533	3.541e-05	-1.617	0.106	G	A
6	rs1150593	11661269	72215	0.01145	0.009256	2.117e-05	1.237	0.2163	T	G
6	rs1206002	11664422	73902	-0.009027	0.005527	3.61e-05	-1.633	0.1024	C	T
6	rs2022016	11677538	73944	-0.008833	0.005527	3.455e-05	-1.598	0.11	A	G
6	rs2142895	11683950	74140	-0.00887	0.005516	3.487e-05	-1.608	0.1079	G	A
6	rs6934072	11684342	74224	-0.008732	0.00552	3.371e-05	-1.582	0.1137	G	A
6	rs11753959	11690213	74211	-0.00883	0.005522	3.446e-05	-1.599	0.1098	C	A
6	rs6934095	11693147	73862	0.01135	0.005561	5.638e-05	2.041	0.04128	C	A
6	rs742223	11705700	73855	-0.01088	0.01046	1.466e-05	-1.04	0.2982	A	G
6	rs9366872	11707809	73574	-0.01073	0.005524	5.124e-05	-1.942	0.05218	G	A
6	rs9366874	11709097	68330	-0.009	0.005778	3.552e-05	-1.558	0.1193	G	A
6	rs9348953	11710405	74224	0.00475	0.007437	5.495e-06	0.6386	0.5231	G	A
6	rs210920	11710554	61827	-0.001414	0.009213	3.81e-07	-0.1535	0.878	A	G
6	rs210919	11710560	53975	0.001015	0.007138	3.744e-07	0.1422	0.887	A	G
6	rs210917	11711968	74089	0.0005811	0.007019	9.252e-08	0.08279	0.934	A	G
6	rs9380473	11712586	74084	-0.00311	0.01856	3.789e-07	-0.1675	0.867	T	C
6	rs3734273	11714806	73464	-0.0006265	0.005578	1.717e-07	-0.1123	0.9106	G	A
6	rs1413346	11716759	73827	-0.01531	0.01076	2.742e-05	-1.423	0.1548	A	G
6	rs6933892	11717934	74009	0.004363	0.005779	7.704e-06	0.7551	0.4502	G	A
6	rs210910	11718127	74116	0.001537	0.007014	6.477e-07	0.2191	0.8266	T	C
6	rs2235427	11718181	73980	0.004798	0.005886	8.983e-06	0.8152	0.415	C	T
6	rs2235422	11721129	74158	0.005124	0.005827	1.043e-05	0.8794	0.3792	T	C
6	rs9394270	11721301	73846	0.005858	0.005968	1.305e-05	0.9815	0.3263	C	A
6	rs2076185	11723636	74224	-0.005112	0.01804	1.082e-06	-0.2834	0.7769	T	C
6	rs2076184	11723832	74157	-0.006361	0.01482	2.485e-06	-0.4293	0.6677	A	G
6	rs9348963	11730612	73724	0.001817	0.00549	1.485e-06	0.3309	0.7407	C	T
6	rs9296142	11732667	73826	-0.02013	0.01127	4.324e-05	-1.787	0.074	C	T
6	rs2235418	11732823	74224	0.002798	0.005495	3.492e-06	0.5091	0.6107	T	C
6	rs6908760	11733777	73599	-0.0003409	0.007372	2.907e-08	-0.04625	0.9631	C	T
6	rs12189748	11737370	73473	-0.009275	0.006663	2.637e-05	-1.392	0.1639	A	G
6	rs6911562	11739127	73748	-0.002858	0.007752	1.843e-06	-0.3687	0.7124	T	G
6	rs210890	11740036	74224	0.002962	0.006946	2.45e-06	0.4264	0.6698	G	A
6	rs12529085	11741114	73987	-0.003452	0.007932	2.56e-06	-0.4352	0.6634	T	C
6	rs2294425	11745652	73710	0.004754	0.00552	1.006e-05	0.8612	0.3891	G	A
6	rs2235409	11754206	74205	-0.01011	0.006829	2.955e-05	-1.481	0.1387	T	C
6	rs6938865	11759109	73075	-0.003775	0.007112	3.855e-06	-0.5308	0.5956	G	A
6	rs2294418	11759376	73796	-0.003527	0.007977	2.649e-06	-0.4421	0.6584	C	T
6	rs9368866	11759662	72658	0.00194	0.005743	1.571e-06	0.3378	0.7355	A	G
6	rs9394295	11760259	72355	-0.00141	0.006466	6.569e-07	-0.218	0.8274	A	C
6	rs9368867	11760807	72811	-0.006534	0.005883	1.694e-05	-1.111	0.2667	A	C
6	rs4713856	11761177	74224	-0.001418	0.007449	4.88e-07	-0.1903	0.8491	T	C
6	rs12211506	11762311	72137	-0.003479	0.006077	4.543e-06	-0.5725	0.567	C	T
6	rs2235396	11762961	72232	-0.005284	0.006054	1.055e-05	-0.8729	0.3827	G	A
6	rs6457825	11767620	72521	0.004702	0.006797	6.599e-06	0.6918	0.4891	A	G
6	rs11753766	11768932	74224	-0.01808	0.01236	2.885e-05	-1.463	0.1434	T	C
6	rs9470042	11769280	71200	-0.002067	0.005704	1.845e-06	-0.3624	0.717	T	C
6	rs16871788	11769395	73332	-0.002872	0.007222	2.157e-06	-0.3977	0.6908	G	A
6	rs760788	11770705	69790	-0.005528	0.005663	1.365e-05	-0.9761	0.329	C	T
6	rs760787	11770777	69702	-0.00508	0.005703	1.138e-05	-0.8906	0.3731	A	G
6	rs742225	11770803	69014	-0.006718	0.006076	1.771e-05	-1.106	0.2689	A	G
6	rs742224	11770814	68911	-0.004824	0.005857	9.845e-06	-0.8237	0.4101	T	C
6	rs9470047	11771259	74224	-0.01281	0.009363	2.524e-05	-1.369	0.1711	C	T
6	rs4713896	11774238	72347	-0.00633	0.007041	1.117e-05	-0.8991	0.3686	T	C
6	rs6903956	11774583	74224	-0.002399	0.005603	2.47e-06	-0.4282	0.6685	A	G
6	rs12204492	11774626	71655	0.006835	0.005617	2.066e-05	1.217	0.2237	G	A
6	rs6929400	11774792	74224	0.0004033	0.005599	6.99e-08	0.07203	0.9426	C	T
6	rs9380521	11774859	70292	-0.007857	0.009411	9.916e-06	-0.8349	0.4038	A	G
6	rs2235386	11775274	51672	0.006514	0.006803	1.774e-05	0.9575	0.3383	T	C
6	rs2235384	11776631	72812	0.01179	0.007807	3.13e-05	1.51	0.1311	A	G
6	rs10947559	11777985	73454	0.00828	0.007642	1.598e-05	1.083	0.2786	A	G
6	rs2076188	11779499	73492	0.001662	0.006439	9.067e-07	0.2581	0.7963	T	C
6	rs9368883	11786165	73416	0.0005835	0.005478	1.546e-07	0.1065	0.9152	A	G
6	rs12199311	11790493	57528	-0.009229	0.006273	3.762e-05	-1.471	0.1412	C	T
6	rs9296163	11792273	74224	-0.002118	0.006172	1.586e-06	-0.3431	0.7315	G	A
6	rs4713922	11793197	73538	0.002031	0.005511	1.847e-06	0.3685	0.7125	G	T
6	rs9296165	11795990	73457	0.007309	0.007314	1.359e-05	0.9993	0.3177	C	T
6	rs4713925	11798414	74224	0.00214	0.005487	2.05e-06	0.39	0.6965	C	T
6	rs4711432	11799148	73656	0.002732	0.005633	3.194e-06	0.485	0.6277	G	A
6	rs9368892	11803437	70280	0.001396	0.005681	8.591e-07	0.2457	0.8059	A	C
6	rs1883324	11806433	73346	-0.006387	0.005801	1.653e-05	-1.101	0.2709	T	G
6	rs7743245	11808064	73534	-0.007734	0.006087	2.196e-05	-1.271	0.2039	T	C
6	rs9470184	11814975	73729	-0.006458	0.005772	1.698e-05	-1.119	0.2632	C	A
6	rs1883326	11818316	74173	-0.007953	0.006074	2.312e-05	-1.31	0.1904	T	C
6	rs9470202	11820508	74174	0.005178	0.01187	2.565e-06	0.4362	0.6627	T	C
6	rs9296173	11821628	74194	0.004717	0.01191	2.113e-06	0.3959	0.6922	G	A
6	rs1569731	11825414	74183	-0.006865	0.006072	1.723e-05	-1.131	0.2582	G	A
6	rs6936286	11827597	73019	-0.004575	0.00581	8.493e-06	-0.7875	0.431	C	A
6	rs13194405	11829240	74224	-0.003938	0.005873	6.057e-06	-0.6705	0.5025	G	A
6	rs6902916	11834200	56117	-0.003131	0.006328	4.363e-06	-0.4948	0.6207	G	A
6	rs13208185	11834477	74224	0.00191	0.005753	1.485e-06	0.3319	0.7399	C	T
6	rs10485419	11834552	71200	-0.009507	0.007536	2.236e-05	-1.262	0.2071	G	A
6	rs9462160	11834883	72095	-0.001139	0.00631	4.517e-07	-0.1805	0.8568	G	A
6	rs10485420	11835432	73969	0.005045	0.01049	3.124e-06	0.4807	0.6307	A	G
6	rs9380549	11835787	72499	-0.007146	0.007218	1.352e-05	-0.99	0.3222	A	C
6	rs10947590	11835876	74177	0.008009	0.007451	1.558e-05	1.075	0.2824	T	G
6	rs9368918	11844684	73968	-0.0008597	0.006207	2.594e-07	-0.1385	0.8898	C	A
6	rs4711449	11846840	74132	0.007563	0.01003	7.675e-06	0.7543	0.4507	G	A
6	rs910153	11852967	74150	0.007853	0.01003	8.273e-06	0.7832	0.4335	A	G
6	rs4713981	11870256	74224	0.008545	0.007011	2.001e-05	1.219	0.2229	C	T
6	rs6457927	11871008	74224	0.003968	0.01106	1.733e-06	0.3587	0.7199	C	A
6	rs7740058	11874298	73483	0.00237	0.008864	9.726e-07	0.2673	0.7892	A	G
6	rs13192449	11881672	73044	-0.004323	0.005559	8.278e-06	-0.7776	0.4368	G	A
6	rs9357221	11884990	72922	-0.002567	0.005499	2.989e-06	-0.4669	0.6406	C	T
6	rs12211229	11887007	73320	-0.003867	0.005634	6.426e-06	-0.6864	0.4925	T	C
6	rs6457952	11898806	74196	0.008222	0.01064	8.05e-06	0.7728	0.4396	A	G
6	rs6937349	11902591	74216	0.00799	0.01069	7.531e-06	0.7476	0.4547	T	C
6	rs17406952	11908166	74224	0.002601	0.005453	3.065e-06	0.477	0.6334	A	C
6	rs9366921	11912213	72441	-0.007251	0.009488	8.062e-06	-0.7642	0.4447	G	A
6	rs209773	11913828	73333	0.001994	0.006825	1.164e-06	0.2921	0.7702	C	T
6	rs6907250	11913942	73795	-0.01175	0.006598	4.295e-05	-1.78	0.07504	T	C
6	rs876829	11918582	74138	-0.006269	0.01196	3.709e-06	-0.5243	0.6	C	T
6	rs169713	11920517	73978	0.003853	0.006884	4.233e-06	0.5596	0.5758	C	T
6	rs17533974	11921997	74118	0.01274	0.01135	1.698e-05	1.122	0.262	A	G
6	rs23805	11922362	74010	0.002204	0.006804	1.418e-06	0.324	0.746	C	A
6	rs209779	11923165	74035	0.005557	0.007992	6.53e-06	0.6953	0.4869	G	A
6	rs2327461	11926263	73329	-0.006524	0.005494	1.923e-05	-1.188	0.235	C	T
6	rs9380643	11930487	73906	-0.001745	0.006733	9.084e-07	-0.2591	0.7956	T	C
6	rs10947661	11934964	74112	0.004103	0.007205	4.375e-06	0.5694	0.5691	A	G
6	rs2327462	11936514	73859	0.001186	0.006401	4.649e-07	0.1853	0.853	G	A
6	rs6904014	11938672	74188	0.03289	0.02441	2.447e-05	1.347	0.1779	T	C
6	rs169715	11938797	74108	0.006201	0.01184	3.7e-06	0.5237	0.6005	G	A
6	rs16872095	11945778	74201	-0.003447	0.01093	1.34e-06	-0.3153	0.7525	G	A
6	rs1205886	11948078	73989	-0.00277	0.01154	7.791e-07	-0.2401	0.8103	T	C
6	rs209816	11951031	74192	0.001232	0.008342	2.942e-07	0.1477	0.8826	G	A
6	rs10947670	11952845	73929	0.001512	0.006425	7.496e-07	0.2354	0.8139	G	A
6	rs6941983	11959888	74085	0.0001279	0.006988	4.521e-09	0.0183	0.9854	C	T
6	rs209803	11960383	74128	-0.007084	0.02215	1.38e-06	-0.3198	0.7491	G	A
6	rs209799	11961620	74139	0.005792	0.009196	5.352e-06	0.6299	0.5288	G	A
6	rs169716	11961951	74143	0.007536	0.01194	5.369e-06	0.6309	0.5281	A	G
6	rs186017	11963222	74127	0.001644	0.008118	5.53e-07	0.2025	0.8396	G	A
6	rs7775818	11965698	74157	0.01436	0.01263	1.741e-05	1.136	0.2558	T	C
6	rs11963539	11969231	74135	0.002549	0.008541	1.202e-06	0.2985	0.7653	T	C
6	rs1543573	11969531	73874	-0.007414	0.006444	1.792e-05	-1.151	0.2499	A	G
6	rs6907381	11972512	74157	0.003309	0.00852	2.034e-06	0.3884	0.6977	A	G
6	rs9296224	11972709	74026	0.001356	0.01043	2.285e-07	0.1301	0.8965	A	G
6	rs913021	11972742	74082	-0.003392	0.005742	4.71e-06	-0.5907	0.5547	C	T
6	rs9470631	11976739	74196	0.005669	0.008634	5.812e-06	0.6567	0.5114	G	A
6	rs4711507	11982461	73785	-0.00581	0.006495	1.084e-05	-0.8945	0.3711	C	T
6	rs11752244	11985333	74208	0.005972	0.008633	6.448e-06	0.6917	0.4891	A	G
6	rs12528610	11986572	73778	-0.002794	0.005485	3.519e-06	-0.5095	0.6104	C	T
6	rs6925772	12020241	74168	0.001897	0.00689	1.022e-06	0.2753	0.7831	T	C
6	rs9349054	12029312	74093	0.002628	0.006898	1.96e-06	0.381	0.7032	A	G
6	rs2327506	12029424	74215	0.002478	0.005554	2.683e-06	0.4462	0.6554	T	C
6	rs9296237	12033251	74142	-0.008107	0.01323	5.063e-06	-0.6127	0.5401	C	T
6	rs12525800	12035329	73348	-0.003479	0.005499	5.459e-06	-0.6328	0.5269	C	A
6	rs12234132	12042205	72728	0.0006844	0.008777	8.362e-08	0.07798	0.9378	C	A
6	rs9470843	12044054	73284	0.004751	0.006382	7.562e-06	0.7444	0.4566	C	T
6	rs17676641	12047583	73932	0.001037	0.007075	2.906e-07	0.1466	0.8835	A	G
6	rs1570989	12048827	74224	0.006898	0.006477	1.528e-05	1.065	0.2869	A	G
6	rs13218440	12059954	73221	-0.0198	0.005629	0.000169	-3.518	0.000435	A	G
6	rs6930779	12063868	74224	0.0279	0.01212	7.135e-05	2.301	0.02137	A	G
6	rs17608729	12067809	73876	0.008768	0.006462	2.492e-05	1.357	0.1749	A	G
6	rs4714170	12069697	72983	0.01205	0.006224	5.139e-05	1.937	0.05279	G	A
6	rs6916070	12071284	73644	0.009251	0.005958	3.273e-05	1.553	0.1205	C	T
6	rs16872237	12071388	73579	-0.007407	0.008771	9.692e-06	-0.8445	0.3984	T	C
6	rs9470903	12076171	73287	-0.01609	0.00623	9.099e-05	-2.582	0.009815	C	T
6	rs2327508	12078712	74138	-0.001503	0.005678	9.444e-07	-0.2646	0.7913	A	G
6	rs9462447	12080585	74224	0.01129	0.008054	2.649e-05	1.402	0.1608	C	A
6	rs9394517	12080649	74223	0.0003486	0.01351	8.975e-09	0.02581	0.9794	T	G
6	rs9394520	12083440	74107	-0.001798	0.01357	2.368e-07	-0.1325	0.8946	A	G
6	rs10947756	12087892	72513	-0.01773	0.005687	0.0001341	-3.118	0.001821	A	G
6	rs17608937	12087988	72955	0.01076	0.006365	3.916e-05	1.69	0.09099	T	G
6	rs6910367	12093331	74224	-0.0209	0.006934	0.0001224	-3.015	0.002573	T	C
6	rs9380781	12099278	73904	-0.003197	0.005697	4.262e-06	-0.5612	0.5746	G	A
6	rs7768491	12102615	73531	0.001925	0.009389	5.718e-07	0.205	0.8375	C	T
6	rs12213481	12111869	73735	0.02209	0.01068	5.798e-05	2.068	0.03868	A	G
6	rs2228215	12120445	74189	-0.002867	0.005688	3.426e-06	-0.5041	0.6142	G	A
6	rs2228210	12122174	74224	-0.00262	0.005689	2.859e-06	-0.4606	0.6451	G	A
6	rs2228220	12123249	74224	0.01484	0.009342	3.399e-05	1.588	0.1122	G	A
6	rs2228213	12124855	74224	-0.00363	0.005711	5.444e-06	-0.6357	0.525	A	G
6	rs7741589	12129047	74188	-0.0204	0.006951	0.0001161	-2.934	0.003342	C	T
6	rs9357299	12129596	74190	-0.002915	0.005688	3.54e-06	-0.5125	0.6083	C	T
6	rs3734271	12129936	74207	0.01304	0.0117	1.674e-05	1.115	0.2651	G	T
6	rs220018	12149138	74046	-0.005806	0.005999	1.265e-05	-0.9678	0.3332	G	A
6	rs3777763	12150359	74046	0.007087	0.005689	2.096e-05	1.246	0.2129	T	G
6	rs1998528	12151610	74041	-0.003557	0.00572	5.223e-06	-0.6219	0.534	A	G
6	rs2157494	12155649	74047	-0.01687	0.006401	9.375e-05	-2.635	0.00842	T	C
6	rs7747677	12159112	69374	-0.01786	0.006498	0.0001088	-2.748	0.006003	A	G
6	rs4236065	12167286	72890	0.006142	0.006261	1.32e-05	0.9811	0.3266	C	T
6	rs219963	12170927	74034	0.008071	0.01354	4.797e-06	0.596	0.5512	C	T
6	rs10947819	12173757	73589	0.007325	0.009489	8.099e-06	0.772	0.4401	G	T
6	rs9367018	12174132	74224	-0.003003	0.01162	8.992e-07	-0.2583	0.7961	G	A
6	rs12189595	12174911	73270	0.008747	0.007246	1.989e-05	1.207	0.2274	G	A
6	rs1111404	12175447	72987	0.003117	0.005727	4.058e-06	0.5442	0.5863	A	G
6	rs10755704	12176183	72929	0.002829	0.005728	3.344e-06	0.4938	0.6214	G	A
6	rs12192252	12179747	74224	0.002562	0.008469	1.233e-06	0.3026	0.7622	T	C
6	rs16872375	12181293	73876	-0.005055	0.01175	2.504e-06	-0.4301	0.6671	G	T
6	rs10947826	12183050	74224	-0.003857	0.005976	5.612e-06	-0.6454	0.5187	A	G
6	rs11755555	12183952	72364	0.002626	0.009642	1.025e-06	0.2724	0.7853	A	G
6	rs219976	12199517	74224	0.0282	0.01259	6.76e-05	2.24	0.02509	T	C
6	rs219978	12200317	74206	0.007913	0.005475	2.814e-05	1.445	0.1484	G	A
6	rs1023483	12200946	74185	0.008207	0.005479	3.024e-05	1.498	0.1342	G	A
6	rs9380902	12201764	74189	-0.002719	0.006434	2.407e-06	-0.4226	0.6726	G	A
6	rs1034451	12204493	66130	-0.008737	0.008975	1.433e-05	-0.9734	0.3304	A	G
6	rs9471195	12205124	74224	-0.007934	0.01241	5.506e-06	-0.6393	0.5226	C	A
6	rs219982	12205259	74224	0.00844	0.007517	1.699e-05	1.123	0.2615	G	A
6	rs219986	12208819	74224	-0.001323	0.005511	7.76e-07	-0.24	0.8103	T	G
6	rs219988	12209692	74047	-0.0006011	0.005474	1.628e-07	-0.1098	0.9126	T	G
6	rs219999	12211902	73970	0.0003943	0.00641	5.116e-08	0.06152	0.9509	A	G
6	rs220007	12213473	73605	-0.003377	0.006083	4.187e-06	-0.5552	0.5788	G	A
6	rs9367034	12214326	73417	0.003001	0.006227	3.164e-06	0.482	0.6298	A	G
6	rs1794854	12216503	73778	0.03105	0.01194	9.168e-05	2.601	0.009303	T	C
6	rs1794856	12216646	72862	-0.007175	0.005624	2.234e-05	-1.276	0.202	A	G
6	rs10755709	12216966	72449	-0.004142	0.00602	6.535e-06	-0.6881	0.4914	G	A
6	rs12208557	12217120	74224	-0.002817	0.008409	1.512e-06	-0.335	0.7377	T	G
6	rs7356945	12217422	72171	-0.005724	0.006026	1.25e-05	-0.9499	0.3422	T	C
6	rs4714277	12217861	74056	0.006867	0.00573	1.94e-05	1.198	0.2307	G	A
6	rs6908010	12217999	72864	8.177e-05	0.005524	3.007e-09	0.0148	0.9882	T	G
6	rs12662518	12219785	72919	-0.01153	0.006903	3.827e-05	-1.67	0.09484	T	C
6	rs10456102	12220894	73714	0.009468	0.00622	3.143e-05	1.522	0.128	A	G
6	rs17592421	12223922	73506	-0.01042	0.005576	4.754e-05	-1.869	0.06158	A	G
6	rs9471238	12224328	73783	-0.007982	0.008131	1.306e-05	-0.9816	0.3263	T	C
6	rs2327538	12224531	73700	0.01334	0.005473	8.061e-05	2.437	0.01479	T	C
6	rs10947850	12224716	73883	-0.002271	0.009761	7.329e-07	-0.2327	0.816	C	T
6	rs9380934	12229938	73785	0.007521	0.005548	2.491e-05	1.356	0.1752	T	C
6	rs565744	12236036	73756	0.009639	0.007883	2.027e-05	1.223	0.2214	C	A
6	rs7749495	12240805	70650	0.01568	0.005948	9.831e-05	2.635	0.008404	A	G
6	rs9349146	12245416	74001	-0.01311	0.00558	7.455e-05	-2.349	0.01884	G	A
6	rs557421	12248805	71139	0.01979	0.005573	0.0001773	3.551	0.0003837	T	C
6	rs9380949	12253021	73749	-0.01422	0.005598	8.744e-05	-2.54	0.0111	A	G
6	rs4714340	12255290	73361	-0.01539	0.005612	0.0001025	-2.742	0.006113	C	T
6	rs7744944	12258294	70873	-0.007117	0.008374	1.019e-05	-0.85	0.3953	C	T
6	rs9367057	12260470	61873	-0.01096	0.005991	5.413e-05	-1.83	0.06725	G	A
6	rs6458155	12261921	72427	-0.006517	0.0059	1.685e-05	-1.105	0.2694	C	T
6	rs9394696	12262514	73998	-0.006275	0.006273	1.352e-05	-1	0.3172	T	C
6	rs13192093	12263693	74224	0.006596	0.005518	1.925e-05	1.195	0.2319	G	A
6	rs521824	12273540	74224	0.003194	0.005499	4.547e-06	0.581	0.5613	C	T
6	rs9380978	12286838	73730	-0.005568	0.007367	7.748e-06	-0.7558	0.4498	G	A
6	rs1800542	12292528	73865	-0.01416	0.0135	1.489e-05	-1.049	0.2943	A	G
6	rs2070699	12292772	74224	-0.002388	0.005488	2.551e-06	-0.4352	0.6635	T	G
6	rs1626492	12295503	73054	0.01065	0.006202	4.035e-05	1.717	0.08598	A	G
6	rs2071943	12295814	73728	-0.008305	0.006604	2.145e-05	-1.258	0.2085	A	G
6	rs5370	12296255	74224	-0.00721	0.006579	1.618e-05	-1.096	0.2731	T	G
6	rs9296344	12297028	74224	0.00624	0.01115	4.22e-06	0.5596	0.5757	C	T
6	rs4714384	12297853	73061	-0.004373	0.005857	7.63e-06	-0.7466	0.4553	C	T
6	rs9296345	12298333	74031	-0.004008	0.008845	2.774e-06	-0.4531	0.6504	T	C
6	rs2859338	12298984	74224	0.001148	0.00549	5.892e-07	0.2091	0.8344	A	G
6	rs11755836	12302569	73691	0.003226	0.007948	2.236e-06	0.4059	0.6848	A	C
6	rs16872601	12302898	74087	-0.00321	0.00885	1.776e-06	-0.3627	0.7168	T	G
6	rs16872602	12304829	74224	-0.002369	0.008756	9.86e-07	-0.2705	0.7868	C	A
6	rs17594577	12306232	74091	-0.02089	0.01326	3.35e-05	-1.575	0.1152	A	G
6	rs9471438	12307264	73582	-0.003744	0.00567	5.925e-06	-0.6603	0.5091	C	T
6	rs9381015	12315910	73758	-0.002475	0.00573	2.529e-06	-0.4319	0.6658	C	T
6	rs17765653	12319527	73748	-0.001613	0.005838	1.036e-06	-0.2764	0.7823	C	T
6	rs16872657	12325761	74113	-0.007471	0.006706	1.675e-05	-1.114	0.2653	G	A
6	rs10947946	12327232	74224	0.003928	0.007894	3.335e-06	0.4976	0.6188	T	C
6	rs4379286	12329292	73312	-0.003764	0.005703	5.943e-06	-0.6601	0.5092	C	T
6	rs4714429	12331807	74029	0.0006678	0.007042	1.215e-07	0.09484	0.9244	C	A
6	rs9471512	12340061	74165	0.04075	0.02153	4.831e-05	1.893	0.05837	G	A
6	rs9471517	12341753	74224	-0.005698	0.007608	7.557e-06	-0.7489	0.4539	C	T
6	rs1317584	12342789	74224	0.001827	0.006294	1.135e-06	0.2903	0.7716	A	G
6	rs10807258	12344262	74224	-0.00207	0.00558	1.854e-06	-0.371	0.7107	T	C
6	rs6899475	12349737	73462	-5.359e-05	0.005548	1.27e-09	-0.00966	0.9923	T	C
6	rs2050288	12354387	74224	0.001781	0.006279	1.084e-06	0.2836	0.7767	C	T
6	rs12332935	12354681	74224	-0.003435	0.006944	3.296e-06	-0.4946	0.6209	C	T
6	rs17615558	12355174	74224	-0.01032	0.009605	1.554e-05	-1.074	0.2829	G	T
6	rs4714456	12357003	74224	0.003479	0.006139	4.327e-06	0.5667	0.5709	A	G
6	rs6925906	12359302	73662	-0.007544	0.008844	9.878e-06	-0.853	0.3937	A	G
6	rs4714469	12366819	74224	-0.0001512	0.005651	9.646e-09	-0.02676	0.9787	C	T
6	rs9381072	12367517	70531	-0.003457	0.005818	5.007e-06	-0.5942	0.5524	C	T
6	rs9394804	12368551	68111	-0.001202	0.007493	3.776e-07	-0.1604	0.8726	T	C
6	rs6934829	12369148	74224	-0.0009456	0.005685	3.728e-07	-0.1663	0.8679	G	A
6	rs13199487	12369520	73723	0.01945	0.013	3.038e-05	1.497	0.1345	T	G
6	rs6458229	12376259	73529	0.0003529	0.005526	5.547e-08	0.06386	0.9491	C	T
6	rs4714488	12376658	74182	-0.006432	0.005496	1.846e-05	-1.17	0.2419	A	C
6	rs9471621	12384564	73989	-0.005281	0.005498	1.247e-05	-0.9605	0.3368	G	T
6	rs10947982	12384972	73619	-0.003541	0.005467	5.699e-06	-0.6477	0.5172	G	A
6	rs10947983	12385692	73656	0.002768	0.005484	3.458e-06	0.5047	0.6138	G	A
6	rs994565	12388165	74224	-0.003304	0.00589	4.239e-06	-0.5609	0.5749	T	C
6	rs1034237	12395762	74022	0.01922	0.008317	7.217e-05	2.311	0.02081	T	C
6	rs16872754	12396138	74114	0.01174	0.01102	1.53e-05	1.065	0.2869	G	A
6	rs6922970	12397466	72803	0.01489	0.007916	4.857e-05	1.88	0.06006	C	A
6	rs17615708	12399073	71095	0.01615	0.01246	2.363e-05	1.296	0.195	C	T
6	rs2050289	12401910	72144	-0.01027	0.007479	2.613e-05	-1.373	0.1698	T	C
6	rs9369310	12403680	71363	-0.006424	0.006586	1.333e-05	-0.9754	0.3294	G	A
6	rs9367114	12406400	73824	0.007259	0.005511	2.35e-05	1.317	0.1878	T	C
6	rs9471684	12406520	74224	-0.004055	0.005704	6.81e-06	-0.711	0.4771	C	T
6	rs12216318	12409416	74088	-0.004285	0.005711	7.598e-06	-0.7503	0.4531	T	C
6	rs756250	12417093	74224	0.008965	0.008955	1.35e-05	1.001	0.3168	T	C
6	rs7740766	12423025	74170	0.003976	0.005761	6.422e-06	0.6902	0.4901	C	T
6	rs9394861	12426180	73759	-0.01429	0.007483	4.946e-05	-1.91	0.05614	G	A
6	rs9471757	12427049	72828	-0.007164	0.006393	1.724e-05	-1.121	0.2625	T	G
6	rs9381141	12429371	72500	0.007641	0.005524	2.639e-05	1.383	0.1666	G	A
6	rs17698358	12437137	73786	0.02386	0.01168	5.651e-05	2.042	0.04116	C	T
6	rs9462795	12445921	71329	-0.01326	0.008459	3.447e-05	-1.568	0.1169	G	A
6	rs6901053	12446475	70926	0.0004384	0.007173	5.266e-08	0.06112	0.9513	G	A
6	rs9471843	12452295	71718	0.008101	0.009036	1.121e-05	0.8965	0.37	G	T
6	rs7738299	12455185	73827	0.02493	0.02628	1.219e-05	0.9487	0.3428	A	G
6	rs4714604	12458242	73173	0.01812	0.007775	7.419e-05	2.33	0.01981	G	A
6	rs7760491	12458796	74224	0.01567	0.007658	5.64e-05	2.046	0.04075	T	C
6	rs9296384	12463796	73763	0.003556	0.006926	3.574e-06	0.5135	0.6076	C	T
6	rs9381187	12471230	73631	0.004203	0.006947	4.971e-06	0.605	0.5452	T	C
6	rs6458287	12472256	74224	0.01535	0.005917	9.072e-05	2.595	0.009462	C	T
6	rs9369371	12478460	74224	0.001256	0.006704	4.728e-07	0.1873	0.8514	A	G
6	rs9369375	12483980	73680	0.01473	0.005646	9.242e-05	2.61	0.009067	G	A
6	rs1999622	12488729	74057	0.002524	0.007459	1.546e-06	0.3384	0.7351	G	A
6	rs1413513	12504967	74224	0.005385	0.006109	1.047e-05	0.8814	0.3781	C	T
6	rs9471946	12507954	74063	0.01418	0.01151	2.051e-05	1.232	0.2178	C	T
6	rs12199205	12511030	73532	0.01866	0.006741	0.0001041	2.767	0.005651	G	A
6	rs9369394	12512344	73726	0.01315	0.005522	7.689e-05	2.381	0.01727	G	A
6	rs9349250	12514092	73359	0.003231	0.006237	3.658e-06	0.518	0.6045	C	T
6	rs10948062	12516431	71805	0.009268	0.005553	3.88e-05	1.669	0.09509	G	A
6	rs2095343	12517124	58863	0.00552	0.006308	1.301e-05	0.8751	0.3815	A	G
6	rs6914768	12520288	74224	0.003607	0.005741	5.317e-06	0.6282	0.5299	T	C
6	rs6920298	12521039	74127	-1.532e-05	0.009278	3.676e-11	-0.001651	0.9987	T	C
6	rs9369399	12521061	74224	-0.006013	0.005475	1.625e-05	-1.098	0.2721	T	G
6	rs4714657	12523257	74081	0.01026	0.008903	1.792e-05	1.152	0.2492	T	C
6	rs9472002	12525129	74175	-0.003922	0.01033	1.945e-06	-0.3798	0.7041	A	G
6	rs2504899	12531551	72947	0.007208	0.006909	1.492e-05	1.043	0.2968	G	T
6	rs9472015	12532019	71844	-0.004297	0.008671	3.418e-06	-0.4955	0.6202	G	A
6	rs12665596	12532323	73768	0.005523	0.005821	1.22e-05	0.9487	0.3428	A	G
6	rs17698884	12537326	74006	0.01077	0.006796	3.392e-05	1.584	0.1131	T	C
6	rs9296412	12540017	74033	0.008364	0.006284	2.393e-05	1.331	0.1832	G	T
6	rs7745473	12540827	74069	0.01079	0.006793	3.405e-05	1.588	0.1123	A	C
6	rs6907466	12544251	74215	-0.003043	0.01286	7.538e-07	-0.2365	0.813	T	C
6	rs2490445	12544672	74110	0.00905	0.005993	3.077e-05	1.51	0.1311	C	T
6	rs17766596	12558084	73407	0.005549	0.006658	9.461e-06	0.8333	0.4047	A	G
6	rs2504890	12558110	74091	0.01908	0.01886	1.38e-05	1.011	0.3119	C	T
6	rs2327567	12558421	73418	0.00559	0.006654	9.614e-06	0.8401	0.4008	G	A
6	rs2504892	12559239	73256	0.008459	0.006424	2.367e-05	1.317	0.1879	C	T
6	rs9369414	12569231	74224	0.007743	0.008623	1.086e-05	0.8979	0.3692	A	G
6	rs17616713	12575449	74224	-0.001693	0.007044	7.781e-07	-0.2403	0.8101	C	T
6	rs7770994	12575720	74143	0.007894	0.006388	2.06e-05	1.236	0.2166	G	A
6	rs9357418	12580740	74224	0.007571	0.006266	1.967e-05	1.208	0.227	C	T
6	rs7744769	12581864	74224	0.006929	0.007248	1.231e-05	0.956	0.3391	T	C
6	rs7744797	12581921	73949	0.002489	0.01107	6.839e-07	0.2249	0.8221	C	T
6	rs16873023	12585656	74094	0.007569	0.01453	3.662e-06	0.5209	0.6025	C	T
6	rs6927364	12595275	73941	0.00212	0.008139	9.178e-07	0.2605	0.7945	C	T
6	rs542119	12596998	74129	0.003547	0.008844	2.17e-06	0.4011	0.6884	G	A
6	rs6905435	12604081	74224	-0.01048	0.02102	3.347e-06	-0.4984	0.6182	T	G
6	rs2516225	12604455	74057	0.003905	0.006633	4.679e-06	0.5887	0.5561	A	G
6	rs2504914	12607041	70897	0.0001114	0.00773	2.927e-09	0.01441	0.9885	G	A
6	rs519167	12613231	72858	0.01136	0.005856	5.164e-05	1.94	0.05242	T	C
6	rs9349266	12616984	73318	0.0007495	0.00866	1.022e-07	0.08655	0.931	G	A
6	rs471603	12618970	73979	0.01353	0.006676	5.556e-05	2.027	0.04263	A	G
6	rs497757	12627866	73485	0.008777	0.006016	2.897e-05	1.459	0.1446	T	C
6	rs7754760	12636430	72192	0.009168	0.006075	3.154e-05	1.509	0.1313	G	A
6	rs472072	12637286	71900	0.009607	0.005623	4.059e-05	1.708	0.08756	G	A
6	rs12665303	12645681	73439	0.00371	0.006258	4.787e-06	0.5929	0.5533	G	A
6	rs7768223	12653770	74141	0.002989	0.00791	1.926e-06	0.3779	0.7055	T	C
6	rs9369484	12661620	74162	0.002918	0.008636	1.539e-06	0.3379	0.7355	A	G
6	rs2327588	12664559	74176	0.003081	0.008626	1.72e-06	0.3572	0.721	G	A
6	rs766546	12678474	72773	0.004886	0.006334	8.179e-06	0.7715	0.4404	G	A
6	rs7745298	12690700	74108	0.006695	0.006059	1.647e-05	1.105	0.2692	C	A
6	rs558134	12693454	73783	-0.006156	0.00563	1.621e-05	-1.094	0.2742	T	C
6	rs9357455	12693886	74224	0.01383	0.007982	4.045e-05	1.733	0.08315	T	C
6	rs471799	12695971	73657	0.001437	0.005809	8.311e-07	0.2474	0.8046	C	A
6	rs13191232	12698545	73969	-0.005091	0.01658	1.274e-06	-0.3069	0.7589	A	G
6	rs570678	12712516	74224	-0.006759	0.00555	1.998e-05	-1.218	0.2233	A	G
6	rs16873301	12715593	72903	-0.006567	0.008074	9.074e-06	-0.8133	0.416	T	C
6	rs511574	12716522	72036	0.005128	0.005841	1.07e-05	0.8779	0.38	T	G
6	rs475543	12718156	73307	-0.006851	0.005506	2.112e-05	-1.244	0.2134	A	G
6	rs522923	12720399	72917	-0.002566	0.005741	2.739e-06	-0.4469	0.655	T	C
6	rs560810	12722987	73621	-0.007329	0.005492	2.419e-05	-1.334	0.1821	G	T
6	rs491451	12728818	73738	0.013	0.008164	3.437e-05	1.592	0.1114	T	C
6	rs570295	12732095	74107	0.0004717	0.005531	9.815e-08	0.08528	0.932	A	G
6	rs9472446	12734891	73908	-0.004686	0.005691	9.171e-06	-0.8233	0.4103	A	G
6	rs9395089	12746418	73355	0.003544	0.006744	3.763e-06	0.5254	0.5993	A	G
6	rs6458439	12750933	69948	-0.00151	0.005666	1.015e-06	-0.2665	0.7899	C	T
6	rs12526812	12763839	74147	-0.01124	0.009514	1.883e-05	-1.181	0.2374	G	A
6	rs12202891	12768218	74224	-0.02265	0.007101	0.0001371	-3.19	0.001425	T	C
6	rs950719	12774214	74199	-0.01132	0.009511	1.909e-05	-1.19	0.234	A	G
6	rs9472551	12786272	74116	0.003031	0.0055	4.097e-06	0.551	0.5816	A	C
6	rs6458461	12789191	74116	0.003031	0.0055	4.097e-06	0.551	0.5816	T	C
6	rs4714870	12797055	74125	0.007606	0.00574	2.369e-05	1.325	0.1851	G	T
6	rs17617207	12800332	74126	0.002995	0.005498	4.003e-06	0.5447	0.5859	A	G
6	rs12215445	12803314	73355	0.01415	0.008107	4.155e-05	1.746	0.08083	A	G
6	rs1953089	12804619	74202	0.007668	0.005736	2.408e-05	1.337	0.1813	T	C
6	rs13215300	12817608	73537	-0.01303	0.01024	2.201e-05	-1.272	0.2033	C	T
6	rs10434854	12822566	73418	-0.01633	0.007288	6.841e-05	-2.241	0.02502	T	C
6	rs7768030	12822973	73987	-0.01201	0.009401	2.207e-05	-1.278	0.2013	C	A
6	rs35278288	12826700	73995	-0.01197	0.00939	2.195e-05	-1.274	0.2025	G	A
6	rs17679286	12828434	73734	-0.02529	0.0107	7.575e-05	-2.363	0.01811	G	A
6	rs12528956	12833077	73178	0.01333	0.006309	6.103e-05	2.113	0.03458	C	T
6	rs3945322	12841306	74089	-0.01673	0.007487	6.735e-05	-2.234	0.02549	A	G
6	rs9296494	12859886	72982	0.01059	0.005868	4.465e-05	1.805	0.07105	G	A
6	rs9381451	12863621	73700	-0.009227	0.009467	1.289e-05	-0.9747	0.3297	C	T
6	rs9472752	12864134	73055	0.00647	0.005568	1.848e-05	1.162	0.2453	C	T
6	rs1360579	12871736	73455	0.01664	0.006362	9.309e-05	2.615	0.008925	A	G
6	rs1571997	12874309	74128	0.001098	0.005459	5.454e-07	0.2011	0.8406	G	A
6	rs1332844	12889004	74224	0.01335	0.00568	7.437e-05	2.35	0.0188	C	T
6	rs6902050	12892236	73650	-0.001158	0.009754	1.914e-07	-0.1187	0.9055	G	A
6	rs13219256	12898292	73567	0.0157	0.006177	8.778e-05	2.541	0.01105	T	C
6	rs9369640	12901441	74224	0.01338	0.005679	7.478e-05	2.356	0.01847	C	A
6	rs9349379	12903957	74224	-0.008913	0.005554	3.469e-05	-1.605	0.1086	G	A
6	rs6916096	12909738	74191	-0.001854	0.01723	1.561e-07	-0.1076	0.9143	C	T
6	rs7454157	12909874	73637	0.01228	0.0057	6.301e-05	2.154	0.03124	A	G
6	rs11754198	12914690	74133	-0.004501	0.01734	9.086e-07	-0.2595	0.7952	A	G
6	rs4714990	12927845	74069	0.0101	0.005657	4.306e-05	1.786	0.07413	C	T
6	rs12176425	12927883	74173	-0.003392	0.01676	5.521e-07	-0.2024	0.8396	A	G
6	rs9296526	12929033	74216	-0.001676	0.01664	1.367e-07	-0.1007	0.9198	T	G
6	rs2210514	12930061	74204	-0.004362	0.01675	9.142e-07	-0.2605	0.7945	C	A
6	rs7739181	12934687	73705	0.01078	0.005817	4.66e-05	1.853	0.06385	A	G
6	rs6941877	12941017	73985	-0.002179	0.01759	2.074e-07	-0.1239	0.9014	A	G
6	rs6922782	12948388	72132	0.0117	0.00619	4.955e-05	1.89	0.0587	A	G
6	rs13194360	12959815	73385	0.01487	0.007444	5.439e-05	1.998	0.04573	C	T
6	rs6458568	12961672	73592	0.01029	0.005585	4.608e-05	1.842	0.06555	G	A
6	rs13211739	12962995	73836	0.00413	0.006442	5.569e-06	0.6412	0.5214	G	A
6	rs4715016	12963962	73665	0.01005	0.005582	4.397e-05	1.8	0.07191	A	G
6	rs12203322	12974653	71703	0.005342	0.009147	4.757e-06	0.584	0.5592	T	C
6	rs4349811	13007933	74195	0.009054	0.005538	3.602e-05	1.635	0.1021	T	C
6	rs9381634	13022728	71654	-0.0141	0.006268	7.059e-05	-2.249	0.02451	A	G
6	rs4129937	13023788	74057	0.01136	0.006879	3.682e-05	1.651	0.09867	T	C
6	rs9369762	13030256	73646	0.008782	0.006727	2.314e-05	1.305	0.1917	G	A
6	rs9463377	13033576	74010	0.002749	0.006541	2.387e-06	0.4203	0.6743	T	G
6	rs7743585	13048051	73974	0.0009906	0.006435	3.204e-07	0.154	0.8776	C	T
6	rs9296592	13055406	73979	0.002395	0.006548	1.808e-06	0.3657	0.7146	C	T
6	rs7738252	13060568	74190	0.002051	0.00653	1.329e-06	0.314	0.7535	G	A
6	rs4715077	13064501	74156	0.006261	0.006553	1.231e-05	0.9554	0.3394	C	T
6	rs9473427	13078644	73951	0.002874	0.0065	2.644e-06	0.4422	0.6583	C	T
6	rs1937774	13100821	74093	0.006376	0.006551	1.279e-05	0.9733	0.3304	A	G
6	rs11751831	13109416	73752	0.006457	0.006646	1.28e-05	0.9715	0.3313	C	A
6	rs9349459	13111241	71510	-0.01193	0.006037	5.456e-05	-1.975	0.04823	A	G
6	rs11755240	13111431	72809	0.005629	0.006643	9.862e-06	0.8474	0.3968	A	G
6	rs6921616	13116222	73194	0.007247	0.006327	1.792e-05	1.145	0.2521	C	T
6	rs7740162	13117477	73272	0.007692	0.006321	2.021e-05	1.217	0.2236	T	C
6	rs16873625	13120079	74224	-0.00885	0.01195	7.388e-06	-0.7405	0.459	G	A
6	rs10485363	13137765	73463	0.001375	0.007167	5.009e-07	0.1918	0.8479	T	G
6	rs1223521	13137859	73467	0.009319	0.006558	2.749e-05	1.421	0.1553	G	T
6	rs11966433	13145926	74145	0.0008084	0.006918	1.842e-07	0.1169	0.907	A	G
6	rs9296614	13149492	74224	0.005817	0.005495	1.51e-05	1.059	0.2898	G	A
6	rs16873638	13157870	73501	-0.0002401	0.006972	1.614e-08	-0.03444	0.9725	A	G
6	rs1223545	13161879	73387	0.00988	0.00667	2.989e-05	1.481	0.1386	T	C
6	rs12192359	13164648	72782	-0.002115	0.005896	1.768e-06	-0.3587	0.7198	A	G
6	rs1223549	13171036	74173	0.008208	0.006705	2.02e-05	1.224	0.2209	G	T
6	rs10456623	13171279	73417	0.01242	0.007642	3.6e-05	1.626	0.104	A	G
6	rs1223550	13171426	74224	0.007572	0.006624	1.761e-05	1.143	0.253	G	A
6	rs9349494	13173147	74138	-0.01262	0.006028	5.91e-05	-2.093	0.03632	A	G
6	rs1223552	13173833	74079	0.005573	0.00547	1.401e-05	1.019	0.3083	G	A
6	rs7771293	13174712	73393	-0.0007623	0.005798	2.355e-07	-0.1315	0.8954	A	G
6	rs1150613	13180371	73407	-0.004357	0.005503	8.54e-06	-0.7918	0.4285	T	C
6	rs1150611	13181124	73438	0.0124	0.007635	3.59e-05	1.624	0.1045	T	G
6	rs3823445	13182995	74109	-0.013	0.005987	6.358e-05	-2.171	0.02995	A	G
6	rs1150600	13195458	73724	0.0006181	0.005756	1.564e-07	0.1074	0.9145	A	G
6	rs3864314	13196576	74197	0.0004921	0.01417	1.624e-08	0.03472	0.9723	C	T
6	rs10807412	13201744	74021	-0.005577	0.005486	1.396e-05	-1.017	0.3093	G	T
6	rs1150594	13202091	74224	0.007923	0.006494	2.006e-05	1.22	0.2224	A	G
6	rs12193156	13203570	74155	0.001033	0.006025	3.961e-07	0.1714	0.8639	G	A
6	rs1150616	13209794	57113	0.01025	0.00621	4.766e-05	1.65	0.09898	A	G
6	rs4715157	13210958	73630	0.00258	0.0114	6.951e-07	0.2262	0.821	T	G
6	rs4715158	13211953	73636	0.002223	0.01139	5.175e-07	0.1952	0.8452	T	C
6	rs4715166	13216058	74224	0.0108	0.005804	4.665e-05	1.861	0.06278	A	G
6	rs1008461	13218549	67392	-0.0001775	0.01324	2.667e-09	-0.01341	0.9893	T	C
6	rs12205644	13223996	73682	0.008971	0.005801	3.246e-05	1.546	0.122	C	T
6	rs12205710	13224079	74224	-0.01332	0.01131	1.871e-05	-1.178	0.2387	T	C
6	rs6458720	13225077	73599	0.006653	0.005957	1.695e-05	1.117	0.2641	G	A
6	rs1232381	13226792	73942	-0.00332	0.008819	1.917e-06	-0.3765	0.7066	T	C
6	rs1014608	13228767	73626	0.00901	0.005591	3.527e-05	1.612	0.1071	G	T
6	rs12660341	13231980	74190	0.002843	0.01131	8.519e-07	0.2514	0.8015	G	A
6	rs202062	13240272	74175	0.003355	0.01131	1.187e-06	0.2968	0.7666	G	A
6	rs12212533	13258648	74160	-3.873e-05	0.005614	6.416e-10	-0.006898	0.9945	T	C
6	rs393032	13261256	73896	0.009914	0.009402	1.505e-05	1.055	0.2916	T	C
6	rs4711958	13261630	73967	-0.0007503	0.005616	2.413e-07	-0.1336	0.8937	C	T
6	rs426518	13262589	73839	0.008384	0.00936	1.087e-05	0.8957	0.3704	C	T
6	rs202064	13264026	73681	-0.005473	0.008901	5.131e-06	-0.6148	0.5387	A	G
6	rs366904	13267681	73159	-0.009837	0.009651	1.42e-05	-1.019	0.3081	T	C
6	rs202072	13268211	73576	-0.002225	0.007954	1.064e-06	-0.2798	0.7797	A	G
6	rs202054	13273318	73676	-0.0004322	0.005782	7.586e-08	-0.07476	0.9404	A	G
6	rs202044	13275950	74054	-0.001724	0.007631	6.894e-07	-0.2259	0.8212	C	T
6	rs1512414	13276415	74082	-0.0008305	0.006567	2.159e-07	-0.1265	0.8994	A	G
6	rs413120	13280641	73877	-0.001848	0.007611	7.982e-07	-0.2428	0.8081	T	C
6	rs435466	13284204	74224	0.001184	0.008982	2.343e-07	0.1319	0.8951	T	C
6	rs693758	13287400	74153	0.008682	0.01845	2.985e-06	0.4705	0.638	A	G
6	rs202038	13288648	73766	-0.004126	0.008398	3.271e-06	-0.4912	0.6233	A	G
6	rs3734878	13288850	73592	-0.002951	0.006913	2.476e-06	-0.4269	0.6695	T	C
6	rs202032	13292076	73430	-0.002271	0.006145	1.861e-06	-0.3696	0.7117	G	A
6	rs6910418	13294866	72746	-0.002253	0.005567	2.251e-06	-0.4047	0.6857	G	A
6	rs4602719	13295502	74199	-0.006804	0.008356	8.936e-06	-0.8143	0.4155	T	C
6	rs1550526	13295515	74224	-0.007139	0.008361	9.823e-06	-0.8539	0.3932	A	C
6	rs454563	13295536	74224	-0.007431	0.008356	1.066e-05	-0.8894	0.3738	C	T
6	rs7774863	13296206	73577	-0.006643	0.005637	1.888e-05	-1.178	0.2386	G	A
6	rs449727	13296310	73739	-0.001157	0.006154	4.795e-07	-0.188	0.8508	G	A
6	rs402705	13296439	73746	-0.001055	0.006154	3.983e-07	-0.1714	0.8639	T	C
6	rs9296641	13298011	74001	-0.01461	0.008708	3.805e-05	-1.678	0.09333	G	A
6	rs202023	13304658	74122	-0.001057	0.006102	4.052e-07	-0.1733	0.8624	T	C
6	rs2439542	13311823	74224	-0.0004138	0.006089	6.224e-08	-0.06797	0.9458	A	G
6	rs480122	13317084	58881	0.01147	0.008317	3.227e-05	1.379	0.168	A	C
6	rs3823441	13318030	72578	0.007844	0.009147	1.013e-05	0.8576	0.3911	A	C
6	rs555100	13318609	73379	0.004103	0.006424	5.559e-06	0.6387	0.523	A	G
6	rs2496132	13321097	73846	0.004467	0.006391	6.616e-06	0.699	0.4846	A	G
6	rs2458304	13323895	72928	0.005463	0.005748	1.239e-05	0.9504	0.3419	G	A
6	rs1512411	13331097	73891	0.0008218	0.005805	2.713e-07	0.1416	0.8874	C	T
6	rs499818	13332467	74224	0.00281	0.006232	2.738e-06	0.4508	0.6521	A	G
6	rs573668	13338569	72331	0.00516	0.006028	1.013e-05	0.856	0.392	G	A
6	rs9370020	13340967	72520	0.00561	0.006029	1.194e-05	0.9305	0.3521	T	G
6	rs2496167	13342122	72767	0.007921	0.005894	2.482e-05	1.344	0.179	G	A
6	rs539629	13342557	72857	0.008284	0.005891	2.714e-05	1.406	0.1597	C	T
6	rs3001963	13343870	74091	-0.009057	0.01044	1.015e-05	-0.8672	0.3858	A	G
6	rs569038	13344616	74086	-0.008883	0.0104	9.846e-06	-0.8541	0.3931	A	G
6	rs2254292	13346701	74061	0.006889	0.005839	1.88e-05	1.18	0.2381	A	G
6	rs2292477	13346867	74155	-0.005841	0.01054	4.141e-06	-0.5542	0.5795	T	C
6	rs6919374	13349274	74214	0.03814	0.01954	5.133e-05	1.952	0.05096	T	G
6	rs6926971	13350427	74027	0.005182	0.009575	3.956e-06	0.5412	0.5884	T	C
6	rs9381968	13353734	74224	0.006543	0.008767	7.503e-06	0.7463	0.4555	C	T
6	rs497505	13355485	73605	0.008137	0.005496	2.978e-05	1.481	0.1387	C	T
6	rs9463694	13361460	73934	0.0003583	0.02124	3.849e-09	0.01687	0.9865	C	A
6	rs2496160	13361927	73091	0.004535	0.005516	9.248e-06	0.8221	0.411	G	T
6	rs508477	13364344	73957	0.001526	0.02111	7.066e-08	0.07229	0.9424	T	C
6	rs517803	13373569	73854	0.004235	0.005472	8.109e-06	0.7739	0.439	G	A
6	rs531256	13384746	74224	0.003892	0.005472	6.814e-06	0.7111	0.477	T	C
6	rs821292	13391155	41033	-0.003125	0.007388	4.359e-06	-0.4229	0.6724	G	A
6	rs17700842	13391347	57295	0.003559	0.007458	3.974e-06	0.4772	0.6332	C	T
6	rs536916	13395558	73276	-0.005424	0.006293	1.014e-05	-0.8619	0.3888	T	C
6	rs523221	13400667	74002	-0.008087	0.006664	1.99e-05	-1.214	0.2249	C	A
6	rs16874142	13421241	74150	0.01772	0.01512	1.852e-05	1.172	0.2412	C	A
6	rs9296672	13425532	73831	-0.01032	0.006651	3.261e-05	-1.552	0.1207	T	C
6	rs4715295	13441424	71922	0.002162	0.005791	1.938e-06	0.3733	0.7089	C	A
6	rs9395787	13444738	72754	0.0007774	0.005926	2.366e-07	0.1312	0.8956	A	G
6	rs551499	13451226	74142	0.009722	0.005502	4.21e-05	1.767	0.07726	T	C
6	rs13213519	13452404	74153	0.01582	0.007569	5.893e-05	2.09	0.03658	C	T
6	rs2434396	13455437	71928	-0.006401	0.005593	1.821e-05	-1.145	0.2524	G	A
6	rs2841565	13456354	74102	0.002602	0.006037	2.507e-06	0.431	0.6664	G	A
6	rs7775293	13458080	69614	0.01353	0.009746	2.767e-05	1.388	0.1652	T	C
6	rs13196546	13464827	74114	0.01559	0.00758	5.705e-05	2.056	0.03976	T	C
6	rs2841555	13466830	73542	0.01039	0.005645	4.602e-05	1.84	0.06582	T	C
6	rs2115063	13485083	73926	-0.006977	0.006218	1.703e-05	-1.122	0.2618	T	C
6	rs2059804	13489400	74134	-0.003759	0.007653	3.255e-06	-0.4912	0.6233	G	A
6	rs2494774	13490904	73787	0.008163	0.005553	2.929e-05	1.47	0.1415	C	T
6	rs2560790	13506872	73993	-0.01056	0.006298	3.799e-05	-1.677	0.09364	C	T
6	rs9474418	13524036	74017	0.01727	0.01157	3.008e-05	1.492	0.1357	A	G
6	rs4712032	13554043	73292	-0.01507	0.00577	9.309e-05	-2.612	0.009001	G	A
6	rs12216101	13561042	74134	-0.01663	0.005991	0.0001039	-2.775	0.00552	G	T
6	rs2804922	13572686	74136	0.00171	0.005878	1.141e-06	0.2908	0.7712	T	C
6	rs2328676	13576708	73936	0.001387	0.005887	7.511e-07	0.2356	0.8137	G	T
6	rs2804918	13584583	72081	0.01155	0.005648	5.799e-05	2.045	0.04091	A	G
6	rs2841512	13587980	72639	-0.003228	0.008017	2.232e-06	-0.4026	0.6872	C	T
6	rs4712047	13590185	55101	-0.004364	0.006424	8.375e-06	-0.6793	0.497	G	A
6	rs2804921	13594666	72729	0.004647	0.006189	7.752e-06	0.7508	0.4527	T	G
6	rs7759452	13598122	73837	-0.01821	0.006385	0.0001102	-2.853	0.004334	A	G
6	rs3757261	13599303	74224	-0.01721	0.006492	9.469e-05	-2.651	0.008024	T	C
6	rs2841514	13601528	73721	0.008646	0.0055	3.352e-05	1.572	0.116	T	C
6	rs2841515	13607990	73925	0.008457	0.005512	3.184e-05	1.534	0.125	A	G
6	rs2841517	13610188	73946	0.008553	0.005511	3.258e-05	1.552	0.1206	A	G
6	rs2841523	13613783	74224	0.0091	0.005498	3.691e-05	1.655	0.09789	A	G
6	rs12209803	13623324	73871	0.008634	0.005517	3.315e-05	1.565	0.1176	T	C
6	rs10948800	13625413	73707	-0.02375	0.007026	0.000155	-3.38	0.0007248	G	A
6	rs9382303	13627151	74224	0.004578	0.009124	3.391e-06	0.5017	0.6159	G	A
6	rs7742342	13628357	74224	0.000234	0.00639	1.807e-08	0.03662	0.9708	A	G
6	rs10807467	13630864	73680	0.009073	0.005519	3.668e-05	1.644	0.1002	T	G
6	rs707816	13634982	49982	0.002469	0.006946	2.528e-06	0.3555	0.7222	T	C
6	rs2071835	13638451	73548	0.00362	0.008583	2.418e-06	0.4217	0.6732	G	T
6	rs4715451	13638984	73720	-0.0122	0.005546	6.566e-05	-2.2	0.0278	A	G
6	rs10484251	13643604	73923	0.007466	0.006077	2.042e-05	1.229	0.2192	A	G
6	rs16874275	13648864	74046	-0.00387	0.01429	9.909e-07	-0.2709	0.7865	C	A
6	rs3846912	13657040	74168	0.008812	0.005626	3.308e-05	1.566	0.1173	A	G
6	rs204231	13659726	74092	0.006256	0.007371	9.722e-06	0.8487	0.396	G	T
6	rs2299027	13661270	73923	0.007534	0.00608	2.077e-05	1.239	0.2153	C	T
6	rs11965800	13685551	74074	0.005747	0.01139	3.435e-06	0.5044	0.614	C	A
6	rs11759518	13700419	73919	0.007967	0.006085	2.319e-05	1.309	0.1905	T	C
6	rs204221	13704341	72699	0.000923	0.009682	1.25e-07	0.09533	0.924	G	T
6	rs2237092	13709180	73434	0.009082	0.005649	3.52e-05	1.608	0.1079	G	A
6	rs24023	13715303	73837	-0.01128	0.005503	5.695e-05	-2.051	0.04031	A	G
6	rs412970	13719673	74070	-0.009033	0.005442	3.719e-05	-1.66	0.09698	G	A
6	rs6905662	13727788	74080	0.006143	0.01123	4.037e-06	0.5469	0.5845	C	T
6	rs204236	13733565	74180	0.001459	0.006732	6.33e-07	0.2167	0.8285	T	C
6	rs10456703	13739490	74085	0.002941	0.006464	2.794e-06	0.455	0.6491	G	A
6	rs4712100	13741615	73831	0.005463	0.006035	1.11e-05	0.9051	0.3654	A	G
6	rs1573701	13755516	74224	0.001247	0.006377	5.153e-07	0.1956	0.8449	A	G
6	rs1990665	13755585	67437	0.00432	0.006938	5.748e-06	0.6226	0.5336	A	C
6	rs4512225	13763788	73506	0.0008275	0.005867	2.707e-07	0.1411	0.8878	T	G
6	rs9396115	13769838	73542	0.004673	0.005466	9.94e-06	0.855	0.3926	A	C
6	rs4715562	13777209	73923	-0.007351	0.00592	2.086e-05	-1.242	0.2143	A	G
6	rs9396146	13780517	73491	-2.495e-06	0.0062	2.203e-12	-0.0004024	0.9997	C	T
6	rs1062066	13782620	73118	-0.00505	0.005962	9.81e-06	-0.8469	0.397	A	G
6	rs3734672	13787578	74224	0.004775	0.006317	7.701e-06	0.756	0.4496	A	G
6	rs10223600	13789235	72851	-0.008266	0.007968	1.478e-05	-1.037	0.2995	A	C
6	rs6926691	13792600	74224	-0.01025	0.006432	3.424e-05	-1.594	0.1109	A	G
6	rs4715568	13794110	72407	0.002898	0.005577	3.729e-06	0.5196	0.6033	C	A
6	rs3823246	13794521	71456	-0.0005648	0.005691	1.379e-07	-0.09925	0.9209	C	A
6	rs3180196	13801615	74224	-0.003173	0.007512	2.404e-06	-0.4224	0.6728	C	T
6	rs9396165	13805189	74224	0.001647	0.005453	1.229e-06	0.3021	0.7626	C	T
6	rs1204156	13824087	73157	0.001488	0.005545	9.838e-07	0.2683	0.7885	G	A
6	rs13202002	13827708	73983	-0.008282	0.009201	1.095e-05	-0.9	0.3681	T	C
6	rs1204159	13830987	74224	0.002371	0.005506	2.499e-06	0.4306	0.6667	C	T
6	rs1204168	13836672	74090	-0.001559	0.005481	1.091e-06	-0.2844	0.7761	T	C
6	rs1204169	13836706	74224	-0.0007796	0.005472	2.735e-07	-0.1425	0.8867	T	C
6	rs9647614	13843271	72904	0.008974	0.008488	1.533e-05	1.057	0.2904	T	C
6	rs6899735	13847687	74224	0.004026	0.005653	6.833e-06	0.7122	0.4764	T	C
6	rs12662217	13854317	64304	-0.004876	0.006046	1.012e-05	-0.8065	0.4199	G	A
6	rs9382641	13857781	74141	-0.004875	0.005501	1.059e-05	-0.8861	0.3756	T	C
6	rs1204224	13866326	74155	-0.009878	0.005436	4.452e-05	-1.817	0.06921	T	C
6	rs723584	13870749	74199	-0.02316	0.01187	5.13e-05	-1.951	0.05106	T	C
6	rs1204250	13877123	73463	0.002377	0.00562	2.435e-06	0.4229	0.6724	A	G
6	rs4715640	13897337	74224	0.01228	0.007483	3.63e-05	1.641	0.1007	C	T
6	rs2274088	13897986	74224	-0.004294	0.005936	7.05e-06	-0.7234	0.4694	T	C
6	rs1330118	13921016	74177	0.006137	0.005701	1.562e-05	1.076	0.2817	C	T
6	rs280143	13929502	73285	-0.006827	0.00551	2.095e-05	-1.239	0.2153	G	A
6	rs2057536	13933410	73470	-0.007084	0.005506	2.253e-05	-1.286	0.1983	A	G
6	rs9475806	13934527	73539	0.01198	0.005803	5.793e-05	2.064	0.03901	G	A
6	rs7745956	13935066	74164	-0.004073	0.006733	4.936e-06	-0.605	0.5452	G	A
6	rs1192057	13948389	72992	0.003768	0.008682	2.58e-06	0.434	0.6643	A	G
6	rs280166	13951510	72915	0.01006	0.006303	3.491e-05	1.595	0.1106	C	T
6	rs6917710	13952482	74058	0.0123	0.007784	3.372e-05	1.58	0.1141	G	A
6	rs9475975	13952853	73865	0.01224	0.007814	3.321e-05	1.566	0.1173	A	G
6	rs280169	13953227	72997	0.003401	0.008641	2.122e-06	0.3936	0.6939	T	C
6	rs4715723	13958654	73696	0.006197	0.008056	8.028e-06	0.7692	0.4418	G	A
6	rs280182	13962457	73551	-0.001489	0.005626	9.522e-07	-0.2646	0.7913	C	A
6	rs280184	13963283	74169	-0.0007824	0.005449	2.78e-07	-0.1436	0.8858	C	T
6	rs280162	13978275	73972	-0.0003449	0.005455	5.402e-08	-0.06321	0.9496	C	A
6	rs2147201	13979526	73603	-0.002591	0.00564	2.866e-06	-0.4593	0.646	G	A
6	rs1003024	13995112	74175	-0.003404	0.005617	4.951e-06	-0.606	0.5445	T	C
6	rs1555051	14006021	73862	-0.002026	0.00563	1.753e-06	-0.3598	0.719	G	A
6	rs9396422	14007050	73593	-0.002491	0.0056	2.689e-06	-0.4449	0.6564	C	T
6	rs10484348	14009231	70097	0.003268	0.005628	4.81e-06	0.5807	0.5615	C	T
6	rs4715861	14009619	74224	0.01239	0.01	2.068e-05	1.239	0.2154	G	A
6	rs742212	14010124	73898	0.02625	0.01467	4.335e-05	1.79	0.07348	A	G
6	rs10484347	14013760	73391	0.007681	0.007877	1.296e-05	0.9751	0.3295	T	C
6	rs9382889	14014793	73605	-0.002616	0.0062	2.419e-06	-0.422	0.6731	T	C
6	rs6939259	14014915	73811	0.009394	0.005823	3.526e-05	1.613	0.1067	G	T
6	rs9367805	14019157	74099	0.008621	0.005812	2.969e-05	1.483	0.138	G	A
6	rs35772589	14020445	74180	0.001827	0.01423	2.221e-07	0.1284	0.8979	A	G
6	rs1023107	14030470	73957	-0.01456	0.005813	8.485e-05	-2.505	0.01224	A	C
6	rs9382934	14040480	74088	0.009251	0.00685	2.462e-05	1.351	0.1768	G	A
6	rs12197169	14044820	72698	0.01918	0.007233	9.674e-05	2.652	0.008001	A	G
6	rs6924356	14045170	72735	-0.002399	0.005776	2.372e-06	-0.4154	0.6779	G	A
6	rs6915882	14046411	72867	-0.001256	0.005501	7.151e-07	-0.2283	0.8194	C	T
6	rs10949221	14046490	73173	0.02118	0.007454	0.0001103	2.841	0.004495	T	C
6	rs9396467	14053646	73760	-0.01417	0.005858	7.935e-05	-2.419	0.01555	C	T
6	rs6905903	14054510	73817	0.01898	0.007083	9.726e-05	2.68	0.007374	C	A
6	rs16874628	14056150	74224	-0.002793	0.01348	5.787e-07	-0.2072	0.8358	A	G
6	rs10949222	14062176	73513	-0.01564	0.005935	9.449e-05	-2.636	0.008398	T	C
6	rs9476476	14064273	74224	0.0004808	0.00546	1.045e-07	0.08806	0.9298	G	A
6	rs9382936	14065118	74186	0.01494	0.006357	7.442e-05	2.35	0.01879	A	G
6	rs9476478	14065237	73701	0.003628	0.005644	5.607e-06	0.6428	0.5203	A	C
6	rs9476481	14067170	72042	-0.005133	0.005545	1.189e-05	-0.9256	0.3547	A	G
6	rs9296918	14073320	74142	-0.002674	0.005545	3.137e-06	-0.4823	0.6296	G	A
6	rs9382938	14085309	73411	0.002606	0.009247	1.082e-06	0.2819	0.778	A	G
6	rs17430541	14085980	73283	-0.007784	0.006846	1.764e-05	-1.137	0.2555	A	G
6	rs1028322	14086264	74224	0.004447	0.00554	8.684e-06	0.8028	0.4221	C	T
6	rs1028323	14086393	73264	-0.006053	0.005979	1.399e-05	-1.012	0.3114	C	A
6	rs2013807	14088302	73306	-0.007446	0.005486	2.513e-05	-1.357	0.1747	A	G
6	rs16874682	14090808	74041	-0.005582	0.007196	8.127e-06	-0.7757	0.4379	C	A
6	rs2092204	14093556	73995	-0.007731	0.005463	2.707e-05	-1.415	0.157	G	A
6	rs12529514	14096658	74224	-0.01186	0.0129	1.14e-05	-0.9197	0.3578	C	T
6	rs9464654	14105507	73775	-0.00951	0.005488	4.071e-05	-1.733	0.08309	C	T
6	rs12524473	14105768	74178	-0.008782	0.006565	2.413e-05	-1.338	0.1809	G	A
6	rs6934409	14109729	72592	0.008026	0.006267	2.26e-05	1.281	0.2003	T	C
6	rs6929821	14126422	74224	-0.009217	0.006065	3.111e-05	-1.52	0.1286	C	T
6	rs7743206	14131804	72585	0.01436	0.007928	4.521e-05	1.812	0.07005	A	G
6	rs9296925	14134083	74036	-0.003874	0.005461	6.798e-06	-0.7094	0.4781	T	C
6	rs853360	14134592	72242	-0.006312	0.006428	1.335e-05	-0.9819	0.3261	T	C
6	rs1050650	14136428	70703	0.00158	0.005582	1.134e-06	0.2831	0.7771	C	A
6	rs9370729	14138292	70220	0.005565	0.005796	1.313e-05	0.96	0.337	C	T
6	rs17354216	14139703	73022	-0.008785	0.01187	7.498e-06	-0.7399	0.4593	C	T
6	rs853372	14143961	71593	0.002675	0.007306	1.873e-06	0.3662	0.7142	A	G
6	rs745247	14144207	70039	0.01125	0.005763	5.441e-05	1.952	0.05092	A	G
6	rs7745829	14146403	73174	-0.01025	0.01097	1.192e-05	-0.9337	0.3504	G	A
6	rs1537149	14146661	73269	-0.01273	0.01174	1.604e-05	-1.084	0.2784	A	C
6	rs7754804	14147085	73302	-0.01294	0.01173	1.661e-05	-1.103	0.2699	C	T
6	rs6459336	14150230	74224	-0.006364	0.005546	1.774e-05	-1.147	0.2512	G	A
6	rs1535359	14162229	72005	0.003513	0.005798	5.099e-06	0.6059	0.5446	C	T
6	rs853340	14162949	74224	0.007969	0.009998	8.558e-06	0.797	0.4254	A	G
6	rs853354	14170358	73982	0.00198	0.006091	1.429e-06	0.3251	0.7451	G	A
6	rs853377	14175404	73855	0.001925	0.006426	1.215e-06	0.2995	0.7645	A	G
6	rs853386	14183028	73796	0.00289	0.006098	3.043e-06	0.4739	0.6356	G	A
6	rs9370732	14187776	73250	-0.001413	0.006957	5.631e-07	-0.2031	0.8391	C	T
6	rs12191763	14188742	74140	-0.005149	0.01089	3.018e-06	-0.473	0.6362	G	A
6	rs9396476	14190496	73623	0.003756	0.008398	2.718e-06	0.4473	0.6546	C	T
6	rs853388	14190706	73454	0.002577	0.006157	2.386e-06	0.4186	0.6755	G	A
6	rs1556388	14201634	73567	0.006925	0.007285	1.228e-05	0.9506	0.3418	T	C
6	rs1929320	14203502	74224	0.0005948	0.006977	9.793e-08	0.08526	0.9321	T	C
6	rs6459338	14203872	73172	0.005928	0.006881	1.014e-05	0.8615	0.389	G	A
6	rs1537147	14210463	73362	0.006945	0.00742	1.194e-05	0.936	0.3493	G	T
6	rs7765035	14215149	72696	0.008869	0.006967	2.229e-05	1.273	0.203	A	G
6	rs6911584	14215829	73868	-0.003692	0.009387	2.095e-06	-0.3934	0.694	A	G
6	rs9370734	14238900	74224	0.03267	0.01828	4.304e-05	1.787	0.07389	G	A
6	rs1537151	14240594	73918	0.006364	0.008556	7.485e-06	0.7438	0.457	C	A
6	rs12207359	14244274	74117	-0.0007288	0.009398	8.114e-08	-0.07755	0.9382	T	G
6	rs9370735	14244517	74101	0.007866	0.008504	1.155e-05	0.925	0.355	T	G
6	rs7739748	14249646	72079	0.009921	0.005654	4.272e-05	1.755	0.0793	G	A
6	rs9476529	14260486	72610	0.007228	0.005958	2.027e-05	1.213	0.2251	G	A
6	rs4712230	14265882	74080	0.0286	0.01825	3.313e-05	1.567	0.1172	G	A
6	rs9464673	14268073	74027	0.007855	0.005664	2.597e-05	1.387	0.1656	A	C
6	rs944486	14271921	72760	0.009916	0.006697	3.013e-05	1.481	0.1387	A	G
6	rs9367830	14275069	73795	0.005242	0.006133	9.902e-06	0.8548	0.3927	A	G
6	rs6917540	14278169	64212	0.01174	0.005959	6.042e-05	1.97	0.04887	A	G
6	rs2183674	14278200	66522	0.01055	0.005836	4.909e-05	1.807	0.07074	C	T
6	rs17435970	14284027	73965	-0.004153	0.008474	3.248e-06	-0.4901	0.6241	T	G
6	rs2274822	14291089	69271	0.004379	0.00653	6.492e-06	0.6706	0.5025	C	T
6	rs3818671	14291231	69283	0.004183	0.006531	5.92e-06	0.6404	0.5219	A	G
6	rs11759411	14295178	66818	0.009012	0.00581	3.601e-05	1.551	0.1209	C	T
6	rs6933937	14310129	74224	0.001355	0.006933	5.146e-07	0.1954	0.8451	C	T
6	rs4712235	14310886	71785	0.00613	0.006461	1.254e-05	0.9488	0.3427	A	G
6	rs10456759	14311488	74224	-0.004017	0.01038	2.019e-06	-0.3871	0.6987	C	A
6	rs12526130	14312081	71906	0.003775	0.005534	6.471e-06	0.6821	0.4952	C	T
6	rs6905081	14314883	74224	-0.0004081	0.006178	5.877e-08	-0.06605	0.9473	T	C
6	rs11751940	14318451	71807	0.004026	0.005567	7.283e-06	0.7232	0.4696	T	C
6	rs6920737	14321020	73412	0.00209	0.006108	1.595e-06	0.3422	0.7322	G	A
6	rs10949239	14322665	72645	0.004944	0.007125	6.628e-06	0.6939	0.4877	T	C
6	rs6930492	14327412	67184	0.002096	0.006377	1.608e-06	0.3287	0.7424	C	T
6	rs6936230	14328155	74224	0.004168	0.00549	7.766e-06	0.7592	0.4477	C	T
6	rs6459348	14328324	59588	-0.0007588	0.006788	2.097e-07	-0.1118	0.911	G	A
6	rs7752155	14329647	74224	-0.003978	0.005714	6.531e-06	-0.6963	0.4863	T	G
6	rs7764117	14331711	72137	-0.008954	0.008683	1.474e-05	-1.031	0.3025	A	C
6	rs9476537	14336818	73899	0.003104	0.006346	3.237e-06	0.4891	0.6248	G	A
6	rs737548	14345024	73326	-0.006351	0.005625	1.739e-05	-1.129	0.2588	A	G
6	rs10484333	14346355	73066	0.007184	0.01159	5.262e-06	0.6201	0.5352	A	G
6	rs9464677	14349627	72377	-0.0007615	0.00552	2.63e-07	-0.138	0.8903	G	A
6	rs12205119	14350345	71042	0.0002557	0.00557	2.967e-08	0.04591	0.9634	C	T
6	rs6913034	14352513	72529	0.0018	0.006011	1.236e-06	0.2994	0.7646	T	G
6	rs10949240	14353238	72082	-0.002351	0.006889	1.616e-06	-0.3413	0.7328	G	A
6	rs9476540	14355492	74224	0.007802	0.005459	2.752e-05	1.429	0.1529	C	T
6	rs4715890	14358168	73967	0.007197	0.005472	2.338e-05	1.315	0.1885	A	G
6	rs6940613	14361203	74142	0.007684	0.01105	6.519e-06	0.6952	0.4869	A	C
6	rs9464681	14364727	73074	0.008177	0.005491	3.035e-05	1.489	0.1364	T	C
6	rs9476543	14367567	72418	0.004908	0.005519	1.092e-05	0.8893	0.3738	C	T
6	rs10949241	14371336	72345	-0.006779	0.005512	2.09e-05	-1.23	0.2188	C	T
6	rs7762317	14371419	71972	-0.006694	0.009982	6.249e-06	-0.6706	0.5025	C	T
6	rs12208770	14382803	73882	-0.004191	0.00546	7.973e-06	-0.7675	0.4428	T	C
6	rs13201062	14390681	70578	-0.002867	0.005605	3.708e-06	-0.5116	0.609	A	C
6	rs9476551	14394504	70968	-0.003747	0.009058	2.412e-06	-0.4137	0.6791	T	C
6	rs9986461	14395097	69585	0.0004734	0.005682	9.977e-08	0.08332	0.9336	A	G
6	rs4715891	14396349	71274	0.001382	0.005568	8.643e-07	0.2482	0.804	C	A
6	rs9296929	14397325	71371	0.001098	0.005564	5.454e-07	0.1973	0.8436	C	A
6	rs9476556	14408104	74012	0.01596	0.008112	5.231e-05	1.968	0.04911	G	A
6	rs4715895	14410699	72415	-0.004214	0.006183	6.414e-06	-0.6815	0.4955	T	C
6	rs9370741	14427367	72759	0.0003413	0.00561	5.087e-08	0.06084	0.9515	T	C
6	rs6459353	14428497	72311	0.0006538	0.005608	1.88e-07	0.1166	0.9072	C	T
6	rs12662871	14429562	72568	0.004252	0.007207	4.798e-06	0.5901	0.5552	C	T
6	rs2223220	14441229	67057	0.004802	0.005823	1.014e-05	0.8247	0.4095	A	G
6	rs10949246	14446670	67855	0.008305	0.005711	3.117e-05	1.454	0.1459	G	A
6	rs9370742	14451276	74224	0.001014	0.009277	1.61e-07	0.1093	0.913	T	C
6	rs9296932	14456739	73701	0.002985	0.009343	1.385e-06	0.3195	0.7494	T	C
6	rs9367837	14457917	68359	0.005905	0.006135	1.355e-05	0.9625	0.3358	T	C
6	rs4715902	14465299	74039	-0.005423	0.005548	1.29e-05	-0.9773	0.3284	C	T
6	rs9349942	14470099	73114	-0.005503	0.00553	1.354e-05	-0.995	0.3197	G	A
6	rs1883155	14486933	73230	-0.00339	0.00553	5.133e-06	-0.6131	0.5398	T	C
6	rs9396498	14490011	73401	-0.002424	0.005528	2.62e-06	-0.4385	0.661	C	T
6	rs4715908	14492975	73451	-0.002549	0.005528	2.894e-06	-0.461	0.6448	T	C
6	rs9476574	14498175	73579	-0.002668	0.005522	3.173e-06	-0.4831	0.629	T	C
6	rs13437378	14507185	69734	0.01098	0.008272	2.525e-05	1.327	0.1846	C	T
6	rs2179093	14515168	72166	-0.003026	0.005817	3.75e-06	-0.5202	0.6029	G	A
6	rs7751475	14517404	73864	0.01541	0.01158	2.397e-05	1.331	0.1833	T	C
6	rs9370746	14522827	74171	0.01077	0.01154	1.175e-05	0.9336	0.3505	T	C
6	rs9396503	14536089	73740	-0.007017	0.005698	2.057e-05	-1.232	0.2181	A	C
6	rs6926496	14537067	74143	0.01338	0.007275	4.562e-05	1.839	0.06589	T	G
6	rs1883151	14541122	73733	-0.005199	0.008123	5.556e-06	-0.64	0.5222	T	C
6	rs9396504	14545779	73594	0.007022	0.009211	7.898e-06	0.7624	0.4458	T	C
6	rs6937863	14554627	74110	0.0191	0.0119	3.477e-05	1.605	0.1085	A	C
6	rs1267480	14558978	74195	-0.02022	0.006506	0.0001302	-3.108	0.001883	C	T
6	rs9396510	14560180	74179	0.01111	0.01167	1.222e-05	0.9522	0.341	T	C
6	rs6922038	14564648	74122	0.01854	0.01198	3.234e-05	1.548	0.1216	A	G
6	rs2327835	14570894	73919	-0.02205	0.006895	0.0001384	-3.199	0.001382	T	C
6	rs2876366	14577131	74147	-0.01105	0.005697	5.071e-05	-1.939	0.0525	A	G
6	rs9476591	14579439	74139	0.00728	0.007503	1.27e-05	0.9703	0.3319	C	T
6	rs9464699	14581154	74187	-0.0006785	0.00918	7.363e-08	-0.07391	0.9411	G	A
6	rs9382987	14586786	74118	0.007621	0.00757	1.367e-05	1.007	0.3141	C	A
6	rs6899842	14593016	73690	0.005198	0.007899	5.877e-06	0.6581	0.5105	C	T
6	rs6932984	14596044	74090	0.006079	0.007672	8.475e-06	0.7924	0.4281	A	G
6	rs6940298	14597572	74089	0.02667	0.01269	5.955e-05	2.101	0.03568	T	G
6	rs10484339	14598308	74104	0.01576	0.008768	4.358e-05	1.797	0.07232	G	A
6	rs857476	14598782	74079	-0.04769	0.01325	0.0001748	-3.599	0.00032	T	C
6	rs7770731	14598820	74224	0.009701	0.006736	2.795e-05	1.44	0.1498	C	T
6	rs857475	14599167	74046	-0.002511	0.006344	2.116e-06	-0.3958	0.6923	T	C
6	rs857473	14599431	73567	-0.001616	0.007009	7.224e-07	-0.2305	0.8177	A	G
6	rs12204995	14601073	73412	-0.000789	0.005529	2.774e-07	-0.1427	0.8865	T	C
6	rs9476611	14606414	73311	-0.01426	0.008125	4.201e-05	-1.755	0.07928	G	T
6	rs12197964	14607135	73347	-0.01219	0.007887	3.256e-05	-1.545	0.1222	C	T
6	rs6932589	14608299	72595	-0.003252	0.005765	4.383e-06	-0.5641	0.5727	C	T
6	rs6910689	14613673	73253	0.004572	0.005908	8.177e-06	0.7739	0.439	A	G
6	rs6920206	14614112	72927	0.001771	0.006546	1.003e-06	0.2705	0.7868	C	T
6	rs11759651	14621353	59776	0.005438	0.008212	7.336e-06	0.6622	0.5079	T	C
6	rs9370770	14624215	73853	-0.0005497	0.006334	1.02e-07	-0.08679	0.9308	T	G
6	rs9382990	14624986	74224	-0.001914	0.007501	8.777e-07	-0.2552	0.7985	C	A
6	rs857477	14626729	73930	-0.002544	0.00638	2.151e-06	-0.3987	0.6901	C	T
6	rs11964010	14628648	73029	-0.002177	0.007696	1.096e-06	-0.2829	0.7773	A	G
6	rs857484	14631611	72874	-0.005053	0.009694	3.728e-06	-0.5212	0.6022	G	A
6	rs707824	14636963	73403	-0.0003303	0.009852	1.531e-08	-0.03352	0.9733	T	C
6	rs17385119	14639232	74087	-0.002973	0.008271	1.744e-06	-0.3595	0.7193	T	C
6	rs857424	14642101	74224	-0.004616	0.006035	7.884e-06	-0.765	0.4443	A	G
6	rs713460	14644319	72095	-0.001345	0.006309	6.306e-07	-0.2132	0.8312	A	C
6	rs7747013	14647764	73347	0.004434	0.005509	8.831e-06	0.8048	0.4209	G	A
6	rs10484340	14657742	72964	-0.002682	0.005541	3.211e-06	-0.484	0.6284	A	G
6	rs857415	14659783	72301	0.003072	0.005558	4.225e-06	0.5527	0.5805	T	C
6	rs761833	14661538	72441	-0.003389	0.005537	5.171e-06	-0.612	0.5405	C	T
6	rs857413	14664322	73310	0.00359	0.00868	2.334e-06	0.4136	0.6792	T	C
6	rs7764728	14668457	71600	0.00485	0.005573	1.058e-05	0.8702	0.3842	T	C
6	rs707821	14670887	63101	-0.01695	0.009533	5.012e-05	-1.778	0.07535	A	G
6	rs857410	14671614	74224	0.0009086	0.006518	2.619e-07	0.1394	0.8891	G	A
6	rs6459369	14686471	73748	0.004897	0.008152	4.893e-06	0.6007	0.548	T	C
6	rs1267514	14691612	73998	0.003208	0.008217	2.059e-06	0.3904	0.6963	A	C
6	rs857433	14698808	73934	0.002203	0.008077	1.006e-06	0.2728	0.785	G	T
6	rs16875557	14699918	73975	0.002566	0.008298	1.293e-06	0.3093	0.7571	A	G
6	rs6937972	14702667	74224	-0.003733	0.006503	4.439e-06	-0.574	0.566	T	C
6	rs764650	14712493	74224	-0.008356	0.006104	2.525e-05	-1.369	0.171	C	T
6	rs1267505	14714195	71692	-0.002551	0.007073	1.815e-06	-0.3607	0.7183	C	T
6	rs1267499	14715882	74132	-0.0005606	0.006869	8.986e-08	-0.08162	0.935	T	C
6	rs17119	14719496	74224	0.0001791	0.006827	9.271e-09	0.02623	0.9791	G	A
6	rs2038016	14737509	74198	0.02371	0.009023	9.305e-05	2.628	0.0086	A	G
6	rs9370778	14737615	74185	0.02377	0.009023	9.359e-05	2.635	0.008415	C	T
6	rs9476648	14743783	73915	0.02324	0.008189	0.0001089	2.838	0.004542	T	C
6	rs9464714	14745960	74180	0.02378	0.009013	9.386e-05	2.639	0.008323	A	G
6	rs2472793	14748675	74139	0.02236	0.009	8.322e-05	2.484	0.01299	T	C
6	rs1474561	14749648	49778	-0.01564	0.00699	0.0001005	-2.237	0.02527	A	G
6	rs10484344	14756166	73982	0.02731	0.0171	3.448e-05	1.597	0.1102	A	G
6	rs7741301	14756493	73955	0.02364	0.01705	2.6e-05	1.387	0.1656	T	C
6	rs2472796	14757243	74224	0.007755	0.01153	6.09e-06	0.6723	0.5014	C	T
6	rs926242	14762428	73971	0.0236	0.009111	9.07e-05	2.59	0.009591	A	G
6	rs7773235	14762768	73908	0.01746	0.0127	2.558e-05	1.375	0.1691	C	T
6	rs2472802	14767419	74224	0.02334	0.007714	0.0001233	3.025	0.002488	G	A
6	rs2500081	14772897	72657	0.01378	0.008554	3.573e-05	1.611	0.1071	C	T
6	rs1014610	14781867	73896	0.007288	0.01105	5.884e-06	0.6594	0.5096	A	G
6	rs2472811	14783210	71498	0.006053	0.007401	9.356e-06	0.8179	0.4134	G	A
6	rs2500090	14787728	74224	0.01508	0.008475	4.264e-05	1.779	0.07523	G	T
6	rs2472814	14790216	73531	0.01226	0.009998	2.046e-05	1.227	0.22	T	C
6	rs768543	14792476	74224	0.006614	0.009499	6.532e-06	0.6963	0.4862	C	A
6	rs233500	14795962	74005	0.01593	0.01068	3.009e-05	1.492	0.1356	A	G
6	rs233504	14797073	61275	0.003547	0.006058	5.593e-06	0.5854	0.5583	C	T
6	rs233492	14802687	73684	0.00889	0.01747	3.513e-06	0.5088	0.6109	T	C
6	rs7742350	14804049	72834	-0.01517	0.01137	2.445e-05	-1.334	0.1821	T	C
6	rs233494	14805514	73704	-0.005004	0.008099	5.18e-06	-0.6179	0.5367	A	C
6	rs233495	14806317	73565	0.005033	0.005473	1.149e-05	0.9195	0.3578	C	T
6	rs4715925	14807697	74148	0.008487	0.005819	2.869e-05	1.459	0.1447	A	G
6	rs11970548	14823968	74055	-0.007545	0.007992	1.204e-05	-0.9441	0.3451	G	A
6	rs1258993	14864129	74033	-0.0157	0.009286	3.861e-05	-1.691	0.09092	G	A
6	rs394849	14879389	73799	-0.01121	0.009609	1.844e-05	-1.167	0.2434	A	C
6	rs373633	14884524	73580	-0.01342	0.009383	2.779e-05	-1.43	0.1528	A	C
6	rs374136	14887524	72314	0.001648	0.005843	1.101e-06	0.2822	0.7778	T	C
6	rs94860	14894523	73348	0.009194	0.006271	2.931e-05	1.466	0.1426	T	C
6	rs10485309	14906120	74224	0.007891	0.008717	1.104e-05	0.9052	0.3653	C	A
6	rs6908102	14926320	74224	-0.006323	0.00673	1.19e-05	-0.9396	0.3474	G	A
6	rs16875934	14944991	73428	-0.01131	0.01075	1.508e-05	-1.052	0.2926	A	G
6	rs9383005	14950033	72723	-0.0004229	0.00547	8.221e-08	-0.07732	0.9384	G	A
6	rs441370	14950520	73739	0.01448	0.007637	4.878e-05	1.897	0.05788	A	G
6	rs12203226	14951008	73701	0.01434	0.007646	4.771e-05	1.875	0.06076	A	C
6	rs432518	14956881	73175	0.0006344	0.005472	1.837e-07	0.1159	0.9077	C	T
6	rs7741153	14956927	73696	0.004622	0.006458	6.952e-06	0.7158	0.4741	A	G
6	rs4715947	14957708	73415	0.01426	0.00747	4.961e-05	1.908	0.05635	C	T
6	rs2327868	14966295	74167	0.01348	0.01319	1.408e-05	1.022	0.3069	C	T
6	rs6908722	14970341	73379	-0.007396	0.006671	1.675e-05	-1.109	0.2676	A	C
6	rs7768948	14975497	74104	-0.01022	0.006512	3.326e-05	-1.57	0.1165	C	T
6	rs6902553	14977206	73700	0.0008654	0.005462	3.407e-07	0.1584	0.8741	G	T
6	rs2661095	14984975	72906	0.0003487	0.005659	5.209e-08	0.06162	0.9509	G	T
6	rs2327869	14988767	73526	0.008786	0.006126	2.798e-05	1.434	0.1515	C	T
6	rs9476703	14996169	72852	0.0194	0.006906	0.0001083	2.809	0.004975	C	T
6	rs6459385	14997706	72648	-0.01563	0.005954	9.482e-05	-2.625	0.008676	T	C
6	rs1259061	14999452	72921	-0.01853	0.008745	6.158e-05	-2.119	0.03409	A	G
6	rs1259065	15001506	73804	-0.001864	0.005453	1.583e-06	-0.3419	0.7325	A	C
6	rs1259066	15001664	74224	-0.001159	0.005437	6.119e-07	-0.2131	0.8312	A	G
6	rs724626	15009137	73425	-0.01383	0.008536	3.574e-05	-1.62	0.1052	A	G
6	rs1259074	15013875	74086	-0.01535	0.00837	4.537e-05	-1.833	0.06676	T	C
6	rs12211166	15016472	70822	-0.004068	0.007032	4.726e-06	-0.5785	0.5629	C	T
6	rs4715958	15022437	62027	-0.003758	0.007898	3.649e-06	-0.4757	0.6343	A	G
6	rs4580854	15025298	69034	0.006408	0.005715	1.821e-05	1.121	0.2622	C	T
6	rs11754347	15032722	71620	0.00129	0.005554	7.531e-07	0.2322	0.8164	A	G
6	rs2179990	15034289	72949	0.00117	0.005501	6.205e-07	0.2128	0.8315	T	C
6	rs2038288	15041943	74224	0.006536	0.006339	1.432e-05	1.031	0.3025	A	G
6	rs6929546	15049404	74180	-0.01036	0.009399	1.637e-05	-1.102	0.2705	A	C
6	rs6914891	15059299	72097	0.0004867	0.005577	1.057e-07	0.08727	0.9305	T	C
6	rs7744623	15062971	74224	-0.008844	0.007267	1.995e-05	-1.217	0.2236	T	C
6	rs3846947	15066724	74224	0.001645	0.005492	1.21e-06	0.2996	0.7645	C	T
6	rs4715959	15067436	69342	0.006686	0.007184	1.249e-05	0.9307	0.352	A	G
6	rs4715960	15067521	74224	0.00753	0.00581	2.263e-05	1.296	0.195	T	C
6	rs7751222	15072641	73598	0.003745	0.008705	2.514e-06	0.4302	0.6671	C	T
6	rs1739091	15081252	73028	-0.009222	0.008832	1.493e-05	-1.044	0.2964	G	A
6	rs6941421	15089151	74224	-0.00423	0.005556	7.809e-06	-0.7613	0.4465	C	T
6	rs1770342	15089309	73215	0.001148	0.006113	4.815e-07	0.1878	0.8511	A	G
6	rs1770341	15089680	73203	0.001377	0.006114	6.931e-07	0.2252	0.8218	C	T
6	rs2747507	15092665	73826	-0.009006	0.01098	9.112e-06	-0.8202	0.4121	T	G
6	rs6928936	15109286	74190	0.005103	0.00936	4.006e-06	0.5452	0.5856	T	C
6	rs9383023	15109703	73233	0.006177	0.006322	1.304e-05	0.9772	0.3285	C	T
6	rs9349965	15109775	74198	0.005332	0.009358	4.375e-06	0.5698	0.5688	C	T
6	rs2791609	15121215	73946	-0.008274	0.01095	7.715e-06	-0.7553	0.4501	A	G
6	rs1884121	15133865	74114	0.00116	0.006081	4.913e-07	0.1908	0.8487	G	A
6	rs9476746	15134641	73182	0.005307	0.005515	1.265e-05	0.9623	0.3359	T	G
6	rs7766425	15135210	72034	0.008204	0.005536	3.048e-05	1.482	0.1384	T	G
6	rs9396560	15136789	74190	-0.002867	0.01167	8.128e-07	-0.2456	0.806	A	C
6	rs2747498	15136808	72597	0.006989	0.00559	2.153e-05	1.25	0.2112	A	C
6	rs2144159	15137727	72671	0.0002022	0.00618	1.473e-08	0.03272	0.9739	A	G
6	rs9396561	15138938	74224	0.01072	0.006683	3.467e-05	1.604	0.1087	C	A
6	rs2253602	15145910	72609	0.007004	0.005517	2.219e-05	1.269	0.2043	G	A
6	rs9476757	15157289	74224	0.01585	0.007554	5.931e-05	2.098	0.0359	G	A
6	rs9396568	15163652	74201	-0.00321	0.01165	1.023e-06	-0.2755	0.783	G	A
6	rs9383032	15163801	74151	0.004079	0.007107	4.443e-06	0.574	0.566	A	G
6	rs9396569	15168274	74059	0.01109	0.009658	1.782e-05	1.149	0.2507	A	G
6	rs6935115	15170802	73876	0.0134	0.007819	3.977e-05	1.714	0.08653	C	T
6	rs7747637	15172268	74125	-0.004881	0.01165	2.367e-06	-0.4189	0.6753	C	T
6	rs12524343	15208761	73852	0.005008	0.007691	5.741e-06	0.6512	0.5149	C	T
6	rs12664987	15215150	66915	-0.002042	0.006603	1.43e-06	-0.3093	0.7571	T	C
6	rs12198482	15218671	74224	-0.004627	0.006427	6.983e-06	-0.7199	0.4716	C	A
6	rs9349973	15222515	73476	0.01138	0.006188	4.607e-05	1.84	0.0658	A	G
6	rs12530202	15247393	74215	0.005678	0.007785	7.169e-06	0.7294	0.4658	C	T
6	rs2295954	15250052	74208	-0.00558	0.009465	4.684e-06	-0.5896	0.5555	A	G
6	rs9464779	15254805	72872	-0.006644	0.005559	1.96e-05	-1.195	0.232	T	C
6	rs10949286	15256571	73270	-0.0004129	0.006057	6.342e-08	-0.06816	0.9457	C	A
6	rs17619730	15257883	73732	-0.004177	0.01286	1.432e-06	-0.3249	0.7452	A	G
6	rs11966818	15259116	74187	-0.005239	0.009763	3.882e-06	-0.5366	0.5915	A	G
6	rs7766973	15268051	74097	0.002129	0.005579	1.965e-06	0.3815	0.7028	T	C
6	rs7453429	15271696	73760	-0.002674	0.006512	2.287e-06	-0.4107	0.6813	G	A
6	rs752861	15273252	73941	-0.001548	0.006055	8.84e-07	-0.2557	0.7982	G	A
6	rs6921502	15275305	74224	0.004243	0.005456	8.146e-06	0.7776	0.4368	G	A
6	rs12175318	15276772	74031	0.007326	0.009675	7.744e-06	0.7572	0.449	T	C
6	rs1322753	15279490	72804	0.003702	0.00551	6.2e-06	0.6719	0.5017	A	G
6	rs9396578	15280207	73408	0.002041	0.007255	1.078e-06	0.2813	0.7784	T	G
6	rs6459404	15281420	72244	0.003965	0.005531	7.114e-06	0.7169	0.4734	C	T
6	rs9370809	15281454	72461	0.005967	0.005877	1.423e-05	1.015	0.3099	C	T
6	rs7757613	15284527	73493	0.01737	0.009878	4.207e-05	1.758	0.07868	A	G
6	rs794781	15300590	74032	0.001	0.006868	2.864e-07	0.1456	0.8842	C	A
6	rs794785	15305142	74050	-0.002862	0.008241	1.629e-06	-0.3473	0.7283	T	C
6	rs12215596	15308120	74120	-0.005224	0.01313	2.136e-06	-0.3979	0.6907	G	A
6	rs3954	15312085	74010	-0.001989	0.007185	1.035e-06	-0.2768	0.7819	C	T
6	rs794791	15313789	73854	-0.005463	0.005702	1.243e-05	-0.958	0.338	A	C
6	rs12199895	15316052	74112	6.973e-05	0.01342	3.644e-10	0.005197	0.9959	T	G
6	rs957387	15321859	74188	-0.01821	0.009538	4.911e-05	-1.909	0.0563	A	G
6	rs7765425	15328073	74058	0.004288	0.01152	1.869e-06	0.3721	0.7098	A	G
6	rs707831	15334789	74224	-0.00379	0.00818	2.892e-06	-0.4633	0.6432	T	C
6	rs13193457	15346005	74191	0.0008364	0.01105	7.724e-08	0.0757	0.9397	A	C
6	rs707836	15349589	74144	-0.003101	0.008163	1.947e-06	-0.3799	0.704	G	A
6	rs707838	15352243	73942	-4.462e-05	0.007005	5.486e-10	-0.006369	0.9949	G	T
6	rs794788	15357299	73315	-0.001388	0.007064	5.263e-07	-0.1964	0.8443	A	G
6	rs13195345	15364430	71785	-0.002652	0.006586	2.259e-06	-0.4027	0.6872	T	C
6	rs12195286	15365977	72668	-0.01489	0.008363	4.365e-05	-1.781	0.07492	T	C
6	rs13205612	15369898	73497	0.007748	0.008256	1.198e-05	0.9385	0.348	G	A
6	rs3846949	15371243	73138	0.004812	0.005832	9.309e-06	0.8251	0.4093	T	C
6	rs2072819	15374962	73759	-0.003827	0.005606	6.318e-06	-0.6827	0.4948	C	T
6	rs6924733	15385281	73996	-0.001855	0.005455	1.564e-06	-0.3402	0.7337	G	T
6	rs9396584	15389246	73526	-0.003335	0.007768	2.507e-06	-0.4294	0.6677	T	C
6	rs10484355	15394340	73988	0.007416	0.008301	1.079e-05	0.8934	0.3717	G	A
6	rs11756544	15397441	73523	0.000876	0.006194	2.721e-07	0.1414	0.8875	C	T
6	rs2237154	15400114	73635	0.001442	0.005855	8.234e-07	0.2462	0.8055	A	G
6	rs2237150	15408528	73847	-0.002941	0.005548	3.807e-06	-0.5302	0.596	C	T
6	rs11760101	15430608	74224	-8.2e-05	0.0137	4.829e-10	-0.005987	0.9952	A	G
6	rs2299049	15434412	73723	0.005939	0.007281	9.027e-06	0.8158	0.4146	G	A
6	rs2282827	15437390	74075	0.003294	0.005455	4.922e-06	0.6038	0.546	G	A
6	rs2237143	15440339	73780	-0.008538	0.006785	2.146e-05	-1.258	0.2083	C	T
6	rs2237142	15445799	73829	0.003541	0.008255	2.492e-06	0.4289	0.668	A	C
6	rs4712251	15449441	73828	0.004471	0.006314	6.79e-06	0.708	0.4789	G	A
6	rs4715976	15451898	73742	-0.004357	0.005608	8.186e-06	-0.7769	0.4372	C	T
6	rs2299045	15453583	73980	0.0006653	0.005685	1.851e-07	0.117	0.9068	C	T
6	rs9476827	15459934	73904	0.0003925	0.005709	6.394e-08	0.06874	0.9452	T	C
6	rs11759978	15462871	74155	-0.003089	0.007939	2.042e-06	-0.3891	0.6972	T	C
6	rs17455404	15465765	73766	0.004951	0.00632	8.317e-06	0.7833	0.4335	C	T
6	rs2064097	15476619	74160	-0.004458	0.005593	8.566e-06	-0.797	0.4254	A	G
6	rs2049950	15479224	74129	-0.002667	0.006359	2.373e-06	-0.4194	0.6749	T	C
6	rs742100	15489578	73256	0.005807	0.006349	1.142e-05	0.9146	0.3604	T	C
6	rs2327897	15490202	74109	-0.002713	0.007566	1.735e-06	-0.3586	0.7199	G	A
6	rs2237124	15490359	73010	-0.0005471	0.005725	1.251e-07	-0.09557	0.9239	G	A
6	rs7769291	15499419	73119	0.005344	0.006425	9.461e-06	0.8317	0.4056	T	C
6	rs2237113	15500687	73094	0.0006576	0.005498	1.957e-07	0.1196	0.9048	A	G
6	rs2237112	15502083	73747	-0.003045	0.005583	4.034e-06	-0.5455	0.5854	A	C
6	rs2282816	15503575	73718	-0.01057	0.008524	2.085e-05	-1.24	0.215	C	T
6	rs2282815	15503919	74224	-0.008267	0.005825	2.714e-05	-1.419	0.1558	C	A
6	rs760659	15504589	72635	-0.005667	0.006558	1.028e-05	-0.8642	0.3875	T	C
6	rs16876555	15506637	73785	-0.01	0.0101	1.329e-05	-0.9901	0.3221	G	A
6	rs2072824	15508110	72194	0.001216	0.007043	4.131e-07	0.1727	0.8629	G	A
6	rs3800496	15510332	72382	-0.001237	0.006158	5.578e-07	-0.2009	0.8408	T	C
6	rs2235258	15513482	74224	-0.004286	0.006374	6.09e-06	-0.6723	0.5014	G	A
6	rs13198512	15519885	71131	0.004486	0.005563	9.14e-06	0.8063	0.4201	T	C
6	rs13198533	15519914	72195	0.004959	0.006343	8.465e-06	0.7817	0.4344	T	C
6	rs1047631	15523101	72440	0.01236	0.007843	3.428e-05	1.576	0.115	C	T
6	rs17470454	15523448	74224	-0.003165	0.01197	9.421e-07	-0.2644	0.7914	A	G
6	rs742106	15524480	62766	-0.008248	0.006176	2.841e-05	-1.335	0.1818	A	G
6	rs2056943	15524563	69532	-0.02265	0.01795	2.292e-05	-1.262	0.2068	C	T
6	rs16876575	15525157	74224	-0.003178	0.007929	2.164e-06	-0.4008	0.6886	T	C
6	rs9464793	15525863	73768	-0.003436	0.009681	1.708e-06	-0.3549	0.7227	C	T
6	rs6937379	15525997	72473	0.003207	0.006502	3.358e-06	0.4933	0.6218	A	G
6	rs4712253	15526417	72447	0.003507	0.005629	5.36e-06	0.6231	0.5332	T	C
6	rs9296979	15530784	73781	-0.001947	0.009606	5.569e-07	-0.2027	0.8394	C	A
6	rs9296980	15532594	73790	-0.002476	0.009659	8.906e-07	-0.2564	0.7977	C	A
6	rs875462	15538436	72832	0.0002758	0.006374	2.57e-08	0.04327	0.9655	C	T
6	rs875463	15538685	73927	-0.002814	0.009519	1.182e-06	-0.2956	0.7675	A	C
6	rs9396592	15539010	72667	-0.005736	0.005745	1.372e-05	-0.9984	0.3181	A	G
6	rs12527121	15546213	73118	-0.01337	0.009923	2.482e-05	-1.347	0.1779	T	C
6	rs1040410	15547476	73973	-0.005003	0.009585	3.683e-06	-0.522	0.6017	A	G
6	rs9370823	15550658	72484	-0.00527	0.006108	1.027e-05	-0.8628	0.3883	G	A
6	rs9476849	15560583	73973	-0.005448	0.009587	4.366e-06	-0.5683	0.5698	A	G
6	rs9358063	15565031	72674	0.004733	0.005533	1.007e-05	0.8553	0.3924	T	C
6	rs12199640	15598880	74224	-0.001613	0.01352	1.918e-07	-0.1193	0.905	T	C
6	rs7752070	15604919	74144	-0.003833	0.009462	2.214e-06	-0.4051	0.6854	G	A
6	rs3829893	15615637	74066	-0.002713	0.007644	1.701e-06	-0.3549	0.7226	A	G
6	rs12524690	15616897	74074	-0.0025	0.007638	1.446e-06	-0.3273	0.7435	G	A
6	rs2743868	15625808	74188	-0.002207	0.005476	2.189e-06	-0.403	0.687	C	T
6	rs1011313	15633432	73222	-0.005556	0.009721	4.462e-06	-0.5716	0.5676	T	C
6	rs16876746	15638140	74124	0.01268	0.01349	1.193e-05	0.9404	0.347	A	C
6	rs2619522	15653649	74138	0.0026	0.00679	1.978e-06	0.3829	0.7018	C	A
6	rs2619520	15656155	73388	-0.006784	0.009227	7.367e-06	-0.7353	0.4622	C	A
6	rs1997679	15658905	73645	0.001325	0.005831	7.011e-07	0.2272	0.8202	A	G
6	rs9476886	15661461	72312	-0.006178	0.006253	1.35e-05	-0.988	0.3232	T	C
6	rs2619536	15663847	73752	-0.01304	0.009037	2.824e-05	-1.443	0.149	C	T
6	rs742208	15668661	73741	-0.01168	0.008894	2.34e-05	-1.314	0.189	G	A
6	rs2769563	15671731	73782	-0.01291	0.009023	2.776e-05	-1.431	0.1524	C	T
6	rs760760	15674176	72690	-0.0092	0.007342	2.16e-05	-1.253	0.2102	C	T
6	rs7755766	15675641	73734	0.01006	0.007664	2.338e-05	1.313	0.1892	C	T
6	rs977746	15677343	73770	0.002307	0.005886	2.083e-06	0.392	0.695	G	T
6	rs6910708	15678724	72696	-0.008593	0.007342	1.884e-05	-1.17	0.2418	A	C
6	rs17473769	15684656	73937	0.001182	0.005884	5.46e-07	0.2009	0.8408	G	A
6	rs11963843	15686225	74164	0.001473	0.00587	8.49e-07	0.2509	0.8019	A	G
6	rs9296989	15686699	73732	-0.002326	0.005516	2.411e-06	-0.4216	0.6733	G	A
6	rs6906528	15690314	73528	0.0007707	0.005897	2.323e-07	0.1307	0.896	A	G
6	rs2031819	15697116	73663	-0.005246	0.005817	1.104e-05	-0.902	0.3671	A	G
6	rs2031818	15697582	74029	-0.006131	0.005464	1.701e-05	-1.122	0.2618	C	T
6	rs7450621	15698548	74073	-0.006255	0.005462	1.771e-05	-1.145	0.2521	T	C
6	rs9464817	15708998	73748	-0.01094	0.009136	1.943e-05	-1.197	0.2313	C	T
6	rs2022348	15712067	73927	-0.005271	0.00547	1.256e-05	-0.9636	0.3353	G	A
6	rs13200381	15713873	74037	-0.007321	0.005509	2.386e-05	-1.329	0.1838	C	T
6	rs9464819	15722501	72299	-0.003687	0.005626	5.941e-06	-0.6554	0.5122	A	G
6	rs9476895	15722834	73049	-0.002573	0.005671	2.819e-06	-0.4538	0.65	C	T
6	rs2022345	15723361	72908	-0.002476	0.006578	1.943e-06	-0.3763	0.7067	T	C
6	rs2619514	15736008	72787	-0.004442	0.009851	2.793e-06	-0.4509	0.6521	G	A
6	rs12530267	15736512	71981	-0.003695	0.006816	4.082e-06	-0.542	0.5878	A	G
6	rs2619513	15739843	73180	-4.152e-05	0.007078	4.703e-10	-0.005866	0.9953	T	C
6	rs9396600	15741773	72486	-0.003518	0.008539	2.343e-06	-0.4121	0.6803	T	C
6	rs1887605	15746084	73689	0.007378	0.006186	1.93e-05	1.193	0.233	C	T
6	rs1927582	15746398	74106	0.008173	0.01431	4.405e-06	0.5713	0.5678	G	A
6	rs990062	15746779	73908	0.006412	0.006516	1.31e-05	0.984	0.3251	C	T
6	rs7760793	15747582	74127	0.002886	0.005678	3.484e-06	0.5082	0.6113	C	A
6	rs12192181	15748472	73976	-0.008101	0.006674	1.992e-05	-1.214	0.2248	T	G
6	rs9476903	15748726	74015	-0.007305	0.005547	2.343e-05	-1.317	0.1879	C	A
6	rs17475195	15750432	74063	0.0008684	0.005835	2.991e-07	0.1488	0.8817	C	T
6	rs7738190	15751845	74144	0.002747	0.005677	3.159e-06	0.4839	0.6284	T	C
6	rs4715996	15758316	74009	-0.002151	0.007019	1.269e-06	-0.3064	0.7593	G	T
6	rs1109287	15760644	73967	-0.004318	0.005629	7.954e-06	-0.767	0.4431	G	A
6	rs441539	15764638	73925	0.0001563	0.005601	1.053e-08	0.0279	0.9777	C	T
6	rs6913914	15771988	74146	0.002248	0.01485	3.092e-07	0.1514	0.8796	T	C
6	rs7739977	15777670	74163	-0.002947	0.00649	2.78e-06	-0.4541	0.6498	A	G
6	rs74111	15786602	74086	-0.006338	0.005469	1.813e-05	-1.159	0.2465	G	T
6	rs9464828	15789191	73829	0.006058	0.006541	1.162e-05	0.9262	0.3544	C	T
6	rs220923	15790110	73959	-0.002505	0.006418	2.059e-06	-0.3903	0.6963	G	T
6	rs4712257	15792723	73640	-0.007081	0.006664	1.533e-05	-1.063	0.288	A	G
6	rs1883450	15802026	74046	-0.0004172	0.00688	4.965e-08	-0.06064	0.9516	A	G
6	rs4715998	15813357	73805	-0.009315	0.006549	2.741e-05	-1.422	0.1549	T	C
6	rs373949	15817628	73683	-0.006752	0.005527	2.025e-05	-1.222	0.2219	A	G
6	rs13216265	15817878	72611	0.008298	0.006515	2.234e-05	1.274	0.2028	T	C
6	rs13437271	15819270	74224	0.006607	0.007759	9.768e-06	0.8515	0.3945	A	G
6	rs382182	15819385	74224	0.003149	0.005539	4.355e-06	0.5685	0.5697	C	T
6	rs4712258	15819455	74224	-0.0008016	0.005505	2.856e-07	-0.1456	0.8842	G	T
6	rs522264	15820425	67349	0.002193	0.007044	1.439e-06	0.3113	0.7555	T	C
6	rs9476952	15825826	72794	-0.004263	0.006437	6.025e-06	-0.6622	0.5078	T	C
6	rs220884	15828029	73705	-0.007527	0.005552	2.494e-05	-1.356	0.1752	A	C
6	rs523848	15830025	74185	-0.0002246	0.006062	1.85e-08	-0.03705	0.9704	A	G
6	rs17418707	15830542	74224	-0.02103	0.008438	8.365e-05	-2.492	0.01271	A	G
6	rs13211010	15837290	73841	-0.01452	0.008162	4.287e-05	-1.779	0.0752	C	T
6	rs9476953	15838552	73350	-0.001099	0.005996	4.576e-07	-0.1832	0.8546	A	G
6	rs16877105	15840433	73792	-0.0173	0.008261	5.943e-05	-2.094	0.03624	A	G
6	rs220938	15840845	72770	-0.007551	0.005535	2.557e-05	-1.364	0.1725	A	G
6	rs10484351	15843042	73826	-0.01429	0.008168	4.146e-05	-1.75	0.0802	T	G
6	rs433285	15852965	74224	-0.006093	0.006824	1.074e-05	-0.8929	0.3719	A	G
6	rs220930	15853431	74160	-0.009756	0.01655	4.687e-06	-0.5895	0.5555	C	T
6	rs9370836	15856619	73242	-0.0004836	0.005615	1.013e-07	-0.08614	0.9314	C	T
6	rs6459417	15858996	74047	0.0165	0.009617	3.974e-05	1.715	0.08627	C	T
6	rs17419416	15862865	73932	-0.00966	0.006533	2.957e-05	-1.479	0.1392	G	A
6	rs10080664	15864284	73725	-0.003202	0.005909	3.983e-06	-0.5419	0.5879	A	G
6	rs17478963	15871999	74121	-0.01422	0.008458	3.811e-05	-1.681	0.09282	T	C
6	rs6459420	15873122	74159	0.01148	0.01315	1.029e-05	0.8734	0.3825	C	T
6	rs6903604	15882899	73960	0.01406	0.007029	5.408e-05	2	0.0455	C	T
6	rs881018	15883689	74074	0.01113	0.007173	3.251e-05	1.552	0.1207	G	A
6	rs1013050	15886077	74042	0.0139	0.007024	5.29e-05	1.979	0.0478	G	A
6	rs4712263	15900124	74215	0.0159	0.01006	3.366e-05	1.581	0.114	A	G
6	rs6932531	15923183	73554	0.002423	0.00551	2.629e-06	0.4397	0.6601	C	A
6	rs6932716	15923323	74028	0.005548	0.01082	3.554e-06	0.513	0.608	T	C
6	rs2096212	15927034	73801	0.01257	0.008744	2.801e-05	1.438	0.1505	C	T
6	rs16877356	15936579	73529	0.006178	0.00696	1.072e-05	0.8876	0.3747	G	A
6	rs7745832	15945111	74119	0.01342	0.01905	6.701e-06	0.7047	0.481	G	A
6	rs7745980	15945195	72813	-0.004057	0.005512	7.442e-06	-0.7361	0.4617	G	A
6	rs6941696	15947495	73031	-0.007908	0.005713	2.623e-05	-1.384	0.1663	T	C
6	rs1539422	15950027	72722	0.004977	0.005562	1.101e-05	0.8948	0.3709	C	T
6	rs7752521	15955687	74224	0.0008535	0.01017	9.482e-08	0.08389	0.9331	C	A
6	rs10949325	15961739	73677	0.006473	0.005489	1.887e-05	1.179	0.2383	G	T
6	rs9370850	15962288	73834	0.005516	0.01242	2.671e-06	0.444	0.657	C	T
6	rs12204956	15966535	74224	0.005908	0.005543	1.53e-05	1.066	0.2866	A	G
6	rs13199017	15967448	73750	0.003656	0.01244	1.171e-06	0.2939	0.7688	T	G
6	rs1891518	15970805	73052	-0.01032	0.005597	4.655e-05	-1.844	0.06517	T	C
6	rs16877411	15983349	74078	0.008183	0.01551	3.756e-06	0.5274	0.5979	C	T
6	rs1935787	15985534	73860	0.003997	0.005529	7.077e-06	0.723	0.4697	T	C
6	rs4716020	15986282	73805	0.01316	0.007991	3.672e-05	1.646	0.09971	T	C
6	rs17770203	15987424	73795	-0.007571	0.01424	3.83e-06	-0.5317	0.595	T	C
6	rs1544214	15990916	73611	-0.01184	0.00557	6.134e-05	-2.125	0.0336	T	C
6	rs6924791	15992308	73185	0.009084	0.005495	3.734e-05	1.653	0.09831	C	T
6	rs6459440	15995565	72101	0.005167	0.005551	1.202e-05	0.9309	0.3519	G	A
6	rs1891517	15996478	71711	0.004921	0.005584	1.083e-05	0.8812	0.3782	T	C
6	rs1891519	15999438	74224	0.001834	0.007303	8.502e-07	0.2512	0.8017	C	T
6	rs6928380	15999893	73558	0.0007993	0.008258	1.274e-07	0.0968	0.9229	G	A
6	rs12215509	16006964	74184	0.002816	0.005672	3.324e-06	0.4965	0.6195	A	G
6	rs10498686	16007935	74158	0.003822	0.007271	3.727e-06	0.5257	0.5991	T	C
6	rs10456781	16017042	74224	-0.005562	0.005572	1.342e-05	-0.9981	0.3182	G	A
6	rs16877437	16025120	74084	0.004584	0.007252	5.393e-06	0.6321	0.5273	G	T
6	rs4712274	16036551	74175	-0.005628	0.005449	1.439e-05	-1.033	0.3016	A	G
6	rs7772440	16047221	73539	0.00722	0.007391	1.298e-05	0.9769	0.3286	A	G
6	rs10498685	16047734	73322	0.002857	0.005678	3.452e-06	0.5031	0.6149	T	C
6	rs13192674	16056026	73318	0.01097	0.007052	3.302e-05	1.556	0.1197	C	T
6	rs2275757	16059645	74224	-0.006703	0.005662	1.888e-05	-1.184	0.2365	G	A
6	rs1267719	16060085	72627	-0.002841	0.005541	3.619e-06	-0.5127	0.6082	G	A
6	rs1891514	16060209	71836	-0.005261	0.0056	1.229e-05	-0.9395	0.3475	T	C
6	rs9370863	16062613	72891	0.0145	0.007574	5.03e-05	1.915	0.05551	T	C
6	rs7772752	16068024	74224	0.003711	0.005455	6.235e-06	0.6803	0.4963	A	G
6	rs727295	16068570	74224	0.00871	0.01864	2.941e-06	0.4672	0.6403	C	T
6	rs909560	16071974	73671	0.01616	0.006925	7.387e-05	2.333	0.01966	C	T
6	rs7767544	16075936	73955	0.00401	0.005455	7.306e-06	0.7351	0.4623	C	T
6	rs9396641	16077203	74014	0.004961	0.005452	1.119e-05	0.91	0.3628	T	C
6	rs7775095	16080109	74055	-0.007611	0.005807	2.32e-05	-1.311	0.1899	G	T
6	rs9396642	16081474	74224	-0.01298	0.00584	6.651e-05	-2.222	0.0263	T	G
6	rs2294270	16087234	74182	0.0162	0.007225	6.781e-05	2.243	0.02491	G	A
6	rs16877617	16089085	72129	-0.006614	0.005901	1.742e-05	-1.121	0.2624	G	A
6	rs9396643	16092993	73577	0.01529	0.00546	0.0001066	2.801	0.005101	T	G
6	rs12524068	16096546	73593	0.005968	0.009622	5.227e-06	0.6202	0.5351	T	C
6	rs6459448	16098290	74005	0.0149	0.005449	0.000101	2.734	0.006256	G	A
6	rs11966052	16098990	74174	0.005648	0.008307	6.233e-06	0.68	0.4965	G	A
6	rs2294261	16109163	73581	0.01785	0.005456	0.0001454	3.271	0.00107	C	A
6	rs2327949	16110445	72679	0.006036	0.006615	1.146e-05	0.9125	0.3615	A	G
6	rs2480	16113733	71841	0.02041	0.005563	0.0001874	3.67	0.000243	T	C
6	rs11969250	16114706	73715	0.01684	0.008984	4.769e-05	1.875	0.0608	G	A
6	rs10484357	16116748	74224	0.01138	0.007447	3.144e-05	1.528	0.1266	A	G
6	rs9464867	16120819	73284	0.007763	0.006803	1.777e-05	1.141	0.2538	T	C
6	rs6459450	16124560	73686	0.01322	0.005926	6.751e-05	2.23	0.02573	C	T
6	rs3757354	16127407	74224	0.005779	0.006761	9.844e-06	0.8548	0.3927	T	C
6	rs909562	16130333	73853	0.01765	0.009039	5.164e-05	1.953	0.05084	G	A
6	rs1011616	16132409	73870	0.01753	0.009106	5.016e-05	1.925	0.05425	T	C
6	rs2237106	16133986	74044	0.004482	0.02251	5.354e-07	0.1991	0.8422	T	C
6	rs2056937	16144614	74224	0.01097	0.005901	4.659e-05	1.86	0.06295	C	T
6	rs9370867	16145325	74224	0.01424	0.005452	9.186e-05	2.611	0.009024	G	A
6	rs2072781	16147349	74079	-0.00381	0.00923	2.3e-06	-0.4128	0.6798	C	T
6	rs2205795	16148058	74033	0.01545	0.006713	7.151e-05	2.301	0.0214	T	G
6	rs2072779	16153745	73780	0.00865	0.006261	2.587e-05	1.382	0.1671	T	G
6	rs7742617	16156804	73718	0.00924	0.006903	2.431e-05	1.339	0.1807	C	T
6	rs9367897	16158274	73974	0.009465	0.006884	2.556e-05	1.375	0.1692	A	G
6	rs6939056	16160569	73846	0.0101	0.006318	3.459e-05	1.598	0.11	T	G
6	rs2038037	16175295	71888	0.01323	0.005575	7.83e-05	2.373	0.01766	G	A
6	rs11966292	16179113	74031	0.003707	0.01449	8.842e-07	0.2558	0.7981	A	G
6	rs7773751	16182921	73994	0.003445	0.01447	7.661e-07	0.2381	0.8118	A	C
6	rs7748814	16203324	72642	0.001167	0.007205	3.612e-07	0.162	0.8713	T	C
6	rs9358087	16208742	72384	0.001806	0.005991	1.255e-06	0.3014	0.7631	C	T
6	rs4712277	16209635	73315	0.0114	0.007381	3.252e-05	1.544	0.1226	G	T
6	rs7750030	16219422	74115	-0.001579	0.008802	4.34e-07	-0.1794	0.8577	G	A
6	rs9367903	16226268	74108	0.00754	0.00571	2.352e-05	1.32	0.1867	G	A
6	rs9370880	16235577	73969	0.002013	0.008728	7.191e-07	0.2306	0.8176	G	A
6	rs4479927	16235763	74140	0.03	0.01156	9.084e-05	2.595	0.009454	A	G
6	rs7760359	16237843	74029	-0.0001949	0.007115	1.013e-08	-0.02739	0.9782	G	T
6	rs3818407	16246785	73493	-0.003428	0.008475	2.226e-06	-0.4045	0.6859	A	G
6	rs10484358	16256043	74196	-0.0009659	0.009453	1.407e-07	-0.1022	0.9186	T	G
6	rs7742883	16258216	74116	0.00693	0.005593	2.071e-05	1.239	0.2153	G	A
6	rs9367907	16268059	74198	0.01159	0.02127	4e-06	0.5448	0.5859	T	C
6	rs739472	16279176	74122	0.007236	0.01661	2.56e-06	0.4356	0.6632	T	C
6	rs6914805	16281187	74224	0.01054	0.006166	3.939e-05	1.71	0.08729	T	C
6	rs6459467	16288192	73825	0.008997	0.005603	3.493e-05	1.606	0.1083	A	G
6	rs11969354	16289328	73648	0.01139	0.006741	3.877e-05	1.69	0.09107	A	G
6	rs4716059	16292760	73338	0.02344	0.008576	0.0001018	2.733	0.006282	T	C
6	rs16877817	16300824	73268	0.002029	0.006997	1.148e-06	0.29	0.7718	C	A
6	rs16885	16306751	74224	-0.0001382	0.006909	5.392e-09	-0.02	0.984	A	G
6	rs179996	16318811	73844	0.004691	0.005578	9.58e-06	0.8411	0.4003	G	T
6	rs1886349	16320320	73933	0.02116	0.01291	3.633e-05	1.639	0.1012	A	G
6	rs179993	16321792	73991	-0.005815	0.005582	1.466e-05	-1.042	0.2976	A	C
6	rs2237224	16321827	74224	-0.002062	0.007313	1.071e-06	-0.2819	0.778	T	C
6	rs2073519	16323392	74085	-0.0002632	0.006958	1.932e-08	-0.03783	0.9698	G	T
6	rs2073518	16332730	73846	0.02337	0.01272	4.571e-05	1.837	0.06618	C	T
6	rs179988	16338221	74224	0.00374	0.005814	5.575e-06	0.6432	0.5201	T	C
6	rs9383153	16343056	74224	0.01903	0.01194	3.42e-05	1.593	0.1111	G	A
6	rs179974	16362246	74113	-0.002541	0.006328	2.176e-06	-0.4016	0.688	G	A
6	rs179973	16362388	73927	-0.003003	0.006328	3.046e-06	-0.4745	0.6351	C	T
6	rs9396666	16374506	72564	0.01043	0.005807	4.442e-05	1.795	0.0726	A	G
6	rs2237217	16376624	74224	0.01692	0.006502	9.126e-05	2.603	0.009251	T	C
6	rs881405	16381844	74167	0.01336	0.008106	3.661e-05	1.648	0.09939	T	G
6	rs7738608	16384665	74224	0.005519	0.006294	1.036e-05	0.8769	0.3806	T	C
6	rs2282842	16385243	73911	0.004864	0.01735	1.063e-06	0.2803	0.7792	G	A
6	rs9464886	16387803	74018	0.01373	0.007394	4.662e-05	1.858	0.06324	G	A
6	rs2237216	16388183	73751	0.01706	0.006829	8.463e-05	2.498	0.01248	C	T
6	rs9477114	16389260	73742	0.01531	0.008111	4.834e-05	1.888	0.05902	C	T
6	rs10949354	16391928	74224	-0.001555	0.009702	3.462e-07	-0.1603	0.8726	A	G
6	rs1476465	16392159	74224	0.013	0.008128	3.444e-05	1.599	0.1099	T	C
6	rs7762645	16393833	74098	0.01363	0.008118	3.804e-05	1.679	0.09316	A	C
6	rs9383156	16394282	73015	0.0006415	0.01078	4.849e-08	0.0595	0.9526	C	A
6	rs179944	16398138	73973	0.003566	0.01095	1.435e-06	0.3258	0.7446	T	C
6	rs179943	16398318	74224	0.003161	0.01086	1.142e-06	0.2912	0.7709	A	G
6	rs9396669	16399407	72567	0.007596	0.01059	7.084e-06	0.717	0.4734	A	G
6	rs3819405	16399557	74224	-0.007084	0.005774	2.028e-05	-1.227	0.2199	T	C
6	rs4565296	16399647	73349	-0.005012	0.01135	2.659e-06	-0.4416	0.6588	A	G
6	rs4431439	16399680	71578	-0.001785	0.005784	1.33e-06	-0.3086	0.7576	T	C
6	rs3819403	16399841	74224	-0.00354	0.009875	1.732e-06	-0.3585	0.72	T	C
6	rs3819400	16400090	68272	0.00143	0.00597	8.402e-07	0.2395	0.8107	A	G
6	rs9464904	16407345	69153	0.002275	0.005653	2.343e-06	0.4025	0.6873	C	T
6	rs404143	16410186	74224	-0.004348	0.00592	7.27e-06	-0.7346	0.4626	A	G
6	rs2237213	16420309	73706	0.001164	0.00869	2.435e-07	0.134	0.8934	T	C
6	rs16878121	16420489	74029	0.005704	0.007695	7.423e-06	0.7413	0.4585	C	T
6	rs2237209	16420840	74131	0.00318	0.007727	2.285e-06	0.4116	0.6807	C	T
6	rs1016222	16421663	72930	-0.01017	0.006453	3.403e-05	-1.575	0.1152	A	G
6	rs2282841	16423412	73722	0.01553	0.009459	3.654e-05	1.641	0.1007	T	C
6	rs10484361	16424289	74034	-0.004782	0.006425	7.485e-06	-0.7444	0.4566	A	G
6	rs2237204	16424956	73992	-0.0009818	0.0089	1.645e-07	-0.1103	0.9122	T	G
6	rs2237203	16425007	73906	0.01436	0.006183	7.296e-05	2.322	0.02023	C	A
6	rs932411	16425304	73878	0.006823	0.006082	1.703e-05	1.122	0.2619	C	T
6	rs932412	16425403	74224	-0.008039	0.00561	2.766e-05	-1.433	0.1519	A	C
6	rs1015568	16432284	72019	-0.009057	0.005551	3.697e-05	-1.632	0.1027	A	G
6	rs4716071	16433223	72702	0.001497	0.005683	9.545e-07	0.2634	0.7922	A	G
6	rs2237198	16437642	73067	0.01598	0.008316	5.054e-05	1.922	0.05465	T	C
6	rs1709172	16441033	73251	-0.008882	0.00566	3.362e-05	-1.569	0.1166	T	C
6	rs10484363	16449304	74171	0.001028	0.005814	4.213e-07	0.1768	0.8597	G	A
6	rs9396676	16460906	74196	-0.006986	0.01025	6.256e-06	-0.6813	0.4957	C	T
6	rs2876420	16466893	73271	-0.002314	0.005534	2.386e-06	-0.4181	0.6759	T	C
6	rs17593746	16468304	72899	-0.0004614	0.005899	8.394e-08	-0.07822	0.9376	C	T
6	rs7750263	16476928	73712	0.0001699	0.005462	1.312e-08	0.0311	0.9752	T	C
6	rs9477141	16477220	74209	-0.007621	0.006776	1.705e-05	-1.125	0.2607	C	T
6	rs2237195	16478072	74224	0.000724	0.005447	2.38e-07	0.1329	0.8943	T	C
6	rs981459	16481618	73619	0.003093	0.005462	4.357e-06	0.5663	0.5712	C	T
6	rs2237192	16481725	73161	-0.001807	0.009887	4.564e-07	-0.1827	0.855	T	G
6	rs235146	16487244	65735	-0.0002752	0.005818	3.403e-08	-0.0473	0.9623	C	T
6	rs235147	16487406	66449	-0.003514	0.00579	5.545e-06	-0.607	0.5438	A	G
6	rs235148	16488572	73148	-0.006063	0.009105	6.062e-06	-0.6659	0.5055	T	C
6	rs12204397	16493362	74224	-0.005644	0.005437	1.452e-05	-1.038	0.2993	T	G
6	rs9350008	16493863	74224	-0.004047	0.005645	6.926e-06	-0.717	0.4734	G	A
6	rs2237188	16495008	72604	-0.004671	0.005699	9.254e-06	-0.8197	0.4124	C	T
6	rs1399219	16497812	73712	-0.005039	0.005889	9.932e-06	-0.8556	0.3922	T	C
6	rs235158	16500860	74092	0.0283	0.02374	1.918e-05	1.192	0.2333	A	C
6	rs4716075	16503887	73409	-0.004642	0.005687	9.075e-06	-0.8162	0.4144	C	T
6	rs4716077	16508469	74076	-0.009691	0.00719	2.452e-05	-1.348	0.1778	A	G
6	rs2237187	16513846	73460	-0.008155	0.007175	1.758e-05	-1.137	0.2557	C	T
6	rs16878314	16514408	73609	0.004964	0.01093	2.804e-06	0.4543	0.6496	A	G
6	rs2299088	16516192	73936	0.003744	0.007299	3.558e-06	0.5129	0.608	G	A
6	rs3806137	16519398	73589	-0.01064	0.005789	4.589e-05	-1.838	0.06613	G	A
6	rs4716079	16519707	73587	-0.01214	0.007552	3.51e-05	-1.607	0.108	C	A
6	rs3817837	16519724	73579	-0.004064	0.005473	7.492e-06	-0.7425	0.4578	T	C
6	rs6459473	16522720	74062	-0.01214	0.005728	6.062e-05	-2.119	0.0341	C	T
6	rs9477153	16522826	73599	0.008129	0.006576	2.076e-05	1.236	0.2164	G	A
6	rs2237185	16528671	74133	0.006372	0.005602	1.746e-05	1.138	0.2553	T	C
6	rs7764112	16536821	74170	-0.025	0.01918	2.29e-05	-1.303	0.1924	T	C
6	rs3765273	16542106	69365	-0.01495	0.0059	9.256e-05	-2.534	0.01128	C	T
6	rs9350009	16543263	74224	-0.01467	0.009699	3.082e-05	-1.512	0.1304	G	A
6	rs9396682	16552802	74004	0.0001979	0.0107	4.619e-09	0.01849	0.9852	C	T
6	rs2237182	16553926	72527	0.00599	0.006431	1.196e-05	0.9314	0.3517	T	C
6	rs7750866	16557210	73404	-0.0005884	0.005957	1.329e-07	-0.09877	0.9213	T	C
6	rs11756866	16560141	73924	-0.006525	0.008804	7.431e-06	-0.7411	0.4586	G	A
6	rs6459474	16560159	74224	-0.004863	0.005454	1.071e-05	-0.8916	0.3726	C	T
6	rs2282831	16563501	74224	0.006019	0.006429	1.181e-05	0.9362	0.3492	G	A
6	rs9477166	16565192	72262	0.006058	0.009369	5.786e-06	0.6466	0.5179	G	A
6	rs236954	16570089	73768	0.006297	0.005512	1.769e-05	1.142	0.2533	T	C
6	rs721010	16572720	73310	0.005935	0.00549	1.594e-05	1.081	0.2797	G	A
6	rs7770397	16573829	74055	-0.004153	0.01506	1.027e-06	-0.2757	0.7828	C	T
6	rs236965	16578284	72072	0.005788	0.007241	8.865e-06	0.7993	0.4241	C	A
6	rs3806139	16580575	72024	0.002007	0.006368	1.379e-06	0.3151	0.7527	T	C
6	rs236968	16583147	74224	-0.006417	0.01014	5.401e-06	-0.6332	0.5266	G	T
6	rs236976	16589157	73642	-0.009236	0.01518	5.028e-06	-0.6085	0.5429	A	G
6	rs236981	16591760	73528	-0.01172	0.006327	4.665e-05	-1.852	0.06401	T	C
6	rs6931635	16598133	72996	-0.01154	0.005866	5.301e-05	-1.967	0.04917	T	C
6	rs1997716	16600679	71840	-0.009651	0.006369	3.195e-05	-1.515	0.1297	T	C
6	rs2237172	16601587	70515	-0.005139	0.006426	9.071e-06	-0.7998	0.4239	G	A
6	rs4716085	16605411	74224	0.003535	0.006238	4.326e-06	0.5667	0.5709	C	T
6	rs742328	16609060	71578	-0.004839	0.005768	9.836e-06	-0.8391	0.4014	G	A
6	rs12665284	16626066	74224	-0.002322	0.007454	1.307e-06	-0.3115	0.7554	A	G
6	rs2299070	16627255	73107	0.0001175	0.007292	3.554e-09	0.01612	0.9871	A	C
6	rs1003384	16628317	73281	-0.005897	0.006717	1.052e-05	-0.878	0.38	G	A
6	rs16878682	16628526	73339	0.001017	0.007674	2.395e-07	0.1325	0.8946	T	C
6	rs17603856	16630898	72445	0.009419	0.005675	3.803e-05	1.66	0.09697	G	T
6	rs7745276	16631418	74037	-0.0007978	0.01501	3.817e-08	-0.05316	0.9576	C	T
6	rs2299068	16633968	74224	0.001493	0.005581	9.64e-07	0.2675	0.7891	A	C
6	rs16878696	16634454	74093	-0.01679	0.01212	2.591e-05	-1.386	0.1659	C	T
6	rs729770	16639120	73623	-0.002483	0.005604	2.668e-06	-0.4432	0.6577	T	C
6	rs2237166	16647158	73691	-0.002117	0.005481	2.024e-06	-0.3862	0.6994	G	A
6	rs2143067	16652519	73549	0.007234	0.005965	2e-05	1.213	0.2252	T	C
6	rs2281152	16655201	73779	-0.006216	0.005483	1.742e-05	-1.134	0.2569	A	G
6	rs909786	16659095	74092	-0.01036	0.005546	4.707e-05	-1.867	0.06184	C	T
6	rs2073514	16659539	74035	-0.01177	0.005483	6.23e-05	-2.148	0.03174	T	C
6	rs9477201	16662064	73887	0.00129	0.006791	4.885e-07	0.19	0.8493	T	C
6	rs3812189	16664565	73155	-0.007261	0.006902	1.513e-05	-1.052	0.2928	T	C
6	rs1014984	16670279	73271	-0.00839	0.005622	3.04e-05	-1.492	0.1356	T	C
6	rs723054	16670901	73221	-0.009383	0.005523	3.941e-05	-1.699	0.08937	C	T
6	rs7758530	16672173	74055	-0.00144	0.01342	1.554e-07	-0.1073	0.9146	C	T
6	rs7739556	16673598	74066	-0.00356	0.006713	3.798e-06	-0.5303	0.5959	A	G
6	rs7760476	16673629	74224	-0.003277	0.007101	2.87e-06	-0.4615	0.6444	G	A
6	rs9464933	16675733	73555	0.003798	0.006115	5.245e-06	0.6211	0.5345	A	G
6	rs2209026	16677082	73868	0.01189	0.01156	1.433e-05	1.029	0.3036	C	T
6	rs3812192	16677571	73738	-0.01109	0.005464	5.582e-05	-2.029	0.04247	T	C
6	rs9396705	16680860	74056	0.01919	0.01585	1.98e-05	1.211	0.2259	C	T
6	rs3793103	16681323	73327	-0.003971	0.005648	6.739e-06	-0.703	0.4821	T	C
6	rs10484365	16683672	73877	0.01359	0.01055	2.247e-05	1.289	0.1976	A	G
6	rs6903850	16686066	73695	-0.006992	0.006841	1.417e-05	-1.022	0.3068	T	G
6	rs17669102	16687493	73512	0.0116	0.006212	4.74e-05	1.867	0.06194	T	G
6	rs9464935	16689882	73793	-0.01471	0.007281	5.531e-05	-2.02	0.04336	T	G
6	rs9370920	16692186	73307	0.005093	0.005513	1.164e-05	0.9239	0.3556	A	G
6	rs12204969	16694177	74224	-0.0165	0.00814	5.537e-05	-2.027	0.04263	C	T
6	rs1407830	16694386	73146	-0.004268	0.007111	4.926e-06	-0.6002	0.5483	A	G
6	rs3812199	16695473	71881	-0.007605	0.005634	2.535e-05	-1.35	0.1771	C	T
6	rs3812204	16698022	69515	0.01058	0.005962	4.529e-05	1.774	0.076	A	G
6	rs9383201	16699330	70775	0.01817	0.006374	0.0001149	2.851	0.004357	C	T
6	rs3812205	16699949	72333	-0.01598	0.01069	3.092e-05	-1.496	0.1348	T	C
6	rs3812207	16700833	73639	-0.006273	0.005653	1.672e-05	-1.11	0.2671	A	G
6	rs666215	16705651	74224	0.003075	0.007176	2.474e-06	0.4286	0.6682	G	T
6	rs531089	16706041	65035	0.002302	0.005846	2.385e-06	0.3938	0.6937	T	C
6	rs707848	16712658	74164	-0.002046	0.005445	1.905e-06	-0.3758	0.707	C	T
6	rs1262918	16714617	73633	0.002088	0.006558	1.376e-06	0.3183	0.7503	G	A
6	rs3812216	16717736	73427	-0.006844	0.008112	9.695e-06	-0.8437	0.3988	C	A
6	rs13216386	16722046	73580	-0.0009081	0.0063	2.824e-07	-0.1441	0.8854	C	T
6	rs3828867	16722436	73594	-0.0003165	0.005714	4.17e-08	-0.05539	0.9558	C	T
6	rs3828868	16724881	74224	-7.888e-05	0.006007	2.323e-09	-0.01313	0.9895	C	T
6	rs1001210	16728780	73743	-0.003304	0.007465	2.657e-06	-0.4426	0.658	C	T
6	rs1150635	16729739	74006	8.99e-06	0.006017	3.016e-11	0.001494	0.9988	A	G
6	rs6459484	16731200	74113	-0.005169	0.0104	3.331e-06	-0.4969	0.6193	G	A
6	rs10484366	16731311	74096	0.01309	0.01596	9.072e-06	0.8199	0.4123	T	C
6	rs4716092	16736206	73903	0.0007271	0.006021	1.973e-07	0.1208	0.9039	C	T
6	rs3793119	16737108	74091	0.01213	0.01595	7.806e-06	0.7605	0.447	C	T
6	rs598908	16740750	73355	-0.0002774	0.005561	3.392e-08	-0.04988	0.9602	T	C
6	rs3812227	16741886	73855	0.006925	0.007031	1.313e-05	0.9849	0.3247	C	A
6	rs697739	16742033	74224	0.002085	0.005928	1.668e-06	0.3518	0.725	T	C
6	rs1144695	16742765	73317	0.0006652	0.005871	1.751e-07	0.1133	0.9098	T	C
6	rs1144696	16742925	73324	-0.004857	0.00791	5.143e-06	-0.6141	0.5392	G	A
6	rs570917	16742952	72487	0.0004248	0.006024	6.858e-08	0.07051	0.9438	T	C
6	rs1144698	16743334	73147	-0.009068	0.007176	2.183e-05	-1.264	0.2064	G	A
6	rs1150639	16743776	73229	-0.008022	0.007801	1.444e-05	-1.028	0.3038	T	C
6	rs493352	16744169	72971	0.001818	0.005498	1.498e-06	0.3306	0.741	T	C
6	rs651702	16744616	73338	-0.0003406	0.005524	5.184e-08	-0.06166	0.9508	A	G
6	rs1144700	16744687	73021	-0.003838	0.007259	3.828e-06	-0.5287	0.597	T	C
6	rs547491	16745530	73772	0.001254	0.005564	6.887e-07	0.2254	0.8217	G	A
6	rs3806152	16746624	73860	0.01062	0.01626	5.777e-06	0.6532	0.5136	A	G
6	rs10456790	16752793	74224	-0.0002733	0.01075	8.715e-09	-0.02543	0.9797	C	T
6	rs2301594	16754366	72992	-0.004532	0.007351	5.207e-06	-0.6165	0.5376	A	G
6	rs631661	16757006	72863	-0.003757	0.006155	5.114e-06	-0.6104	0.5416	G	A
6	rs2927	16758112	74224	0.00151	0.005519	1.008e-06	0.2736	0.7844	T	C
6	rs471716	16763241	72536	-0.003576	0.005805	5.232e-06	-0.616	0.5379	A	G
6	rs623897	16769798	73934	0.006951	0.005654	2.044e-05	1.229	0.219	A	G
6	rs9396710	16772207	72355	0.007968	0.01077	7.565e-06	0.7398	0.4594	C	T
6	rs628021	16772252	74224	-0.004083	0.005826	6.617e-06	-0.7008	0.4834	C	T
6	rs602206	16773382	74224	0.001667	0.005955	1.056e-06	0.28	0.7795	T	C
6	rs598948	16774161	73294	-0.003354	0.006434	3.707e-06	-0.5212	0.6022	T	C
6	rs647531	16776746	74224	0.00338	0.01796	4.774e-07	0.1882	0.8507	T	C
6	rs528785	16777131	72114	0.002247	0.005804	2.079e-06	0.3872	0.6986	G	A
6	rs765528	16793870	74224	-0.008641	0.005937	2.854e-05	-1.455	0.1455	A	C
6	rs4618530	16795923	73469	0.0007772	0.006155	2.171e-07	0.1263	0.8995	G	A
6	rs642859	16796614	74138	0.002975	0.00556	3.862e-06	0.5351	0.5926	A	G
6	rs10949381	16801767	71924	-0.003316	0.005552	4.96e-06	-0.5973	0.5503	C	T
6	rs607341	16801866	73326	-0.001841	0.008917	5.816e-07	-0.2065	0.8364	C	T
6	rs11752823	16806220	74224	-0.005017	0.006399	8.281e-06	-0.784	0.433	T	G
6	rs685183	16806341	74224	0.01202	0.0074	3.555e-05	1.624	0.1043	C	T
6	rs7740575	16806573	72495	-0.001745	0.006221	1.086e-06	-0.2806	0.7791	C	T
6	rs6902696	16807092	74224	-0.01116	0.006575	3.879e-05	-1.697	0.08972	G	A
6	rs604217	16807715	56592	-0.001138	0.008028	3.55e-07	-0.1417	0.8873	G	A
6	rs652255	16809695	73933	0.01136	0.01415	8.717e-06	0.8028	0.4221	C	T
6	rs1150644	16814304	74224	0.002923	0.006198	2.997e-06	0.4716	0.6372	A	C
6	rs1240808	16817368	73798	0.004259	0.00577	7.381e-06	0.738	0.4605	G	A
6	rs9396712	16818625	73695	0.003234	0.006234	3.651e-06	0.5187	0.604	T	C
6	rs12525399	16819108	73373	0.007357	0.006292	1.863e-05	1.169	0.2423	T	C
6	rs9383211	16821679	73429	0.002329	0.007457	1.329e-06	0.3123	0.7548	A	G
6	rs4716098	16823746	74197	0.004163	0.0103	2.202e-06	0.4042	0.6861	G	A
6	rs1240820	16825137	73154	0.003641	0.006054	4.943e-06	0.6014	0.5476	A	G
6	rs770939	16836322	74224	0.004658	0.008334	4.209e-06	0.5589	0.5762	T	C
6	rs12204538	16841508	73948	0.01	0.01165	9.967e-06	0.8585	0.3906	A	G
6	rs9477232	16842482	74028	0.01391	0.0149	1.178e-05	0.934	0.3503	T	C
6	rs12191511	16852979	74196	0.01264	0.01483	9.792e-06	0.8524	0.394	G	A
6	rs9370929	16856088	74224	-0.0008014	0.007444	1.562e-07	-0.1077	0.9143	G	A
6	rs1240825	16862985	74150	0.01086	0.01152	1.198e-05	0.9427	0.3459	T	C
6	rs1240826	16863096	74180	0.01485	0.01458	1.399e-05	1.019	0.3083	G	A
6	rs770936	16868867	74199	0.01612	0.01459	1.645e-05	1.105	0.2692	T	C
6	rs770938	16869419	74102	0.008805	0.01074	9.068e-06	0.8197	0.4124	C	T
6	rs1573134	16875468	74107	0.01223	0.01424	9.951e-06	0.8587	0.3905	T	C
6	rs3006076	16882702	74224	0.000763	0.006456	1.882e-07	0.1182	0.9059	T	G
6	rs10456795	16884088	74131	0.01325	0.01424	1.167e-05	0.93	0.3524	G	A
6	rs9367931	16892412	73835	-0.001859	0.008704	6.179e-07	-0.2136	0.8309	A	G
6	rs4145201	16899443	63606	0.009808	0.006892	3.184e-05	1.423	0.1547	G	A
6	rs6909376	16899778	70801	-0.002537	0.005954	2.564e-06	-0.426	0.6701	T	G
6	rs9350018	16910129	73937	-0.001399	0.005725	8.074e-07	-0.2443	0.807	C	A
6	rs9396724	16916543	73951	0.006034	0.01632	1.849e-06	0.3697	0.7116	G	A
6	rs1473730	16918550	67767	-0.00905	0.01067	1.062e-05	-0.8484	0.3962	C	T
6	rs9383214	16920208	59402	-0.009423	0.006238	3.841e-05	-1.51	0.1309	A	G
6	rs9297020	16921131	74224	-0.0114	0.006499	4.144e-05	-1.754	0.07945	C	A
6	rs6910676	16921147	74224	0.01014	0.005827	4.082e-05	1.741	0.08176	G	A
6	rs7763768	16929712	72622	-0.007905	0.005485	2.86e-05	-1.441	0.1495	G	A
6	rs9477259	16933420	72685	0.007081	0.006298	1.739e-05	1.124	0.2609	T	C
6	rs6459492	16940518	73519	0.009502	0.008644	1.644e-05	1.099	0.2716	T	C
6	rs736778	16944576	73626	-0.002586	0.005855	2.649e-06	-0.4416	0.6588	A	G
6	rs4461735	16946758	74096	-0.0125	0.006346	5.239e-05	-1.97	0.0488	G	A
6	rs17770697	16948451	74224	-0.0125	0.006349	5.225e-05	-1.969	0.04893	A	G
6	rs1033762	16948558	73945	0.004742	0.006172	7.983e-06	0.7683	0.4423	G	T
6	rs7767720	16949332	73997	-0.001367	0.005547	8.209e-07	-0.2465	0.8053	T	C
6	rs9477268	16956041	74175	0.01484	0.007079	5.924e-05	2.096	0.03606	T	C
6	rs10456797	16966702	73089	0.003709	0.006577	4.351e-06	0.5639	0.5728	T	C
6	rs7740716	16969155	72949	0.003416	0.006593	3.682e-06	0.5182	0.6043	G	A
6	rs7382170	16970970	72507	-0.002222	0.005737	2.068e-06	-0.3873	0.6986	A	C
6	rs10807603	16972975	72562	-0.005734	0.005521	1.487e-05	-1.039	0.299	A	G
6	rs911594	16973835	72139	0.005868	0.006343	1.187e-05	0.9252	0.3548	G	A
6	rs9297025	16974703	73955	-0.01291	0.006737	4.963e-05	-1.916	0.05539	G	A
6	rs9383219	16984459	73227	-5.214e-06	0.005598	1.185e-11	-0.0009314	0.9993	T	C
6	rs9358118	16989325	73250	0.01386	0.006933	5.457e-05	1.999	0.04557	A	G
6	rs13215385	17005239	73393	-0.01214	0.006793	4.35e-05	-1.787	0.07396	G	T
6	rs7755677	17012670	74142	-0.001728	0.005894	1.159e-06	-0.2932	0.7694	T	C
6	rs10498687	17013429	73813	-0.01834	0.006457	0.0001093	-2.841	0.004499	T	C
6	rs9297026	17013648	74081	-0.00266	0.005494	3.164e-06	-0.4841	0.6283	G	A
6	rs9370949	17014527	73854	0.01553	0.006791	7.082e-05	2.287	0.0222	G	A
6	rs11753264	17015485	74224	-0.001355	0.007932	3.93e-07	-0.1708	0.8644	G	T
6	rs6459504	17019751	74224	0.01223	0.00844	2.83e-05	1.449	0.1472	G	A
6	rs10949393	17021077	73608	-0.001312	0.005913	6.694e-07	-0.222	0.8243	T	C
6	rs11963899	17022069	72578	0.005348	0.007706	6.638e-06	0.6941	0.4876	G	A
6	rs9396740	17023108	73709	-0.01548	0.006291	8.209e-05	-2.46	0.0139	A	G
6	rs4434476	17031611	71750	-0.001897	0.005613	1.592e-06	-0.338	0.7354	G	A
6	rs9396742	17043546	74112	-0.0007834	0.005507	2.73e-07	-0.1422	0.8869	A	G
6	rs1322023	17047317	74224	0.002549	0.007678	1.486e-06	0.3321	0.7398	A	G
6	rs9370954	17048139	73228	0.00451	0.006308	6.981e-06	0.715	0.4746	A	C
6	rs10949397	17048176	74224	0.005061	0.009251	4.032e-06	0.5471	0.5843	A	G
6	rs10949399	17048225	74063	0.005244	0.009302	4.292e-06	0.5638	0.5729	A	G
6	rs7745845	17061546	73955	0.003684	0.008931	2.301e-06	0.4125	0.68	A	C
6	rs4613810	17064764	73982	0.003638	0.008923	2.246e-06	0.4077	0.6835	A	G
6	rs4360123	17066353	73981	0.003655	0.008923	2.268e-06	0.4096	0.6821	C	A
6	rs4593368	17080712	74224	0.003003	0.007342	2.255e-06	0.4091	0.6825	A	G
6	rs4236169	17081711	73417	-0.003458	0.00561	5.174e-06	-0.6163	0.5377	A	G
6	rs9370958	17083832	72989	0.01002	0.006871	2.914e-05	1.458	0.1447	G	A
6	rs7741340	17087510	73247	-0.002743	0.005538	3.349e-06	-0.4953	0.6204	A	G
6	rs6926443	17096354	73790	-0.008119	0.01298	5.305e-06	-0.6256	0.5316	T	C
6	rs1473746	17102858	73110	-0.00281	0.005545	3.513e-06	-0.5068	0.6123	G	A
6	rs927629	17103517	72993	-0.002288	0.00611	1.921e-06	-0.3744	0.7081	G	A
6	rs4716108	17106718	71148	-0.002423	0.005607	2.625e-06	-0.4321	0.6657	C	A
6	rs4716110	17107168	71115	-0.0001268	0.005866	6.571e-09	-0.02162	0.9828	A	G
6	rs13210795	17108786	71928	-0.001692	0.007165	7.756e-07	-0.2362	0.8133	A	G
6	rs6914177	17115648	71182	-0.0006346	0.005864	1.646e-07	-0.1082	0.9138	G	A
6	rs9350030	17122836	72855	0.003533	0.006664	3.859e-06	0.5302	0.5959	G	T
6	rs4716123	17150480	72373	-0.001656	0.005539	1.235e-06	-0.299	0.7649	C	A
6	rs9350031	17151765	72927	0.009306	0.007242	2.264e-05	1.285	0.1988	C	T
6	rs17621654	17152561	72640	0.003015	0.006316	3.136e-06	0.4773	0.6331	A	G
6	rs1408299	17154680	74148	-0.002998	0.009572	1.323e-06	-0.3132	0.7541	G	A
6	rs1408300	17154856	72354	0.001805	0.005536	1.47e-06	0.3261	0.7443	T	C
6	rs9477339	17158078	73179	-0.004916	0.006881	6.976e-06	-0.7145	0.4749	T	C
6	rs2328066	17172086	74179	-0.001533	0.008299	4.599e-07	-0.1847	0.8535	A	G
6	rs1535546	17176032	74130	0.0001716	0.009511	4.392e-09	0.01804	0.9856	T	G
6	rs12528226	17177658	74027	-0.000644	0.009531	6.167e-08	-0.06757	0.9461	A	G
6	rs4716127	17181845	73383	0.004246	0.006574	5.684e-06	0.6459	0.5184	T	C
6	rs9350032	17192800	74224	0.005087	0.006063	9.483e-06	0.8389	0.4015	C	T
6	rs9465001	17200210	73417	0.0006207	0.005493	1.739e-07	0.113	0.91	C	A
6	rs1547103	17210051	73390	-0.001546	0.006122	8.691e-07	-0.2526	0.8006	A	G
6	rs9465003	17213063	73577	-0.005679	0.006862	9.309e-06	-0.8276	0.4079	T	C
6	rs9370968	17226021	73773	0.006145	0.01028	4.845e-06	0.5979	0.5499	C	T
6	rs1923747	17226085	74224	4.984e-05	0.005574	1.077e-09	0.008943	0.9929	G	A
6	rs6940891	17237051	74224	-0.00094	0.007118	2.35e-07	-0.1321	0.8949	C	T
6	rs1322846	17241154	74224	0.001014	0.00547	4.627e-07	0.1853	0.853	C	T
6	rs6459529	17248307	72551	-0.003532	0.005512	5.66e-06	-0.6408	0.5216	A	G
6	rs9477367	17249496	73454	0.01103	0.009337	1.9e-05	1.181	0.2375	T	C
6	rs1175988	17250282	73542	0.01252	0.009642	2.294e-05	1.299	0.194	C	T
6	rs13217920	17252342	74211	-0.001844	0.009221	5.388e-07	-0.2	0.8415	C	T
6	rs3886378	17268236	73684	-0.005736	0.006224	1.153e-05	-0.9216	0.3567	T	G
6	rs823727	17271896	73838	-0.0003077	0.005777	3.842e-08	-0.05326	0.9575	T	C
6	rs1359006	17277198	74224	-0.0003226	0.006337	3.491e-08	-0.0509	0.9594	G	A
6	rs1359007	17277353	74153	0.006149	0.005572	1.642e-05	1.104	0.2698	A	G
6	rs9396764	17277820	74174	0.006618	0.005572	1.902e-05	1.188	0.2349	A	G
6	rs3749855	17283321	73625	-0.0009079	0.009509	1.238e-07	-0.09548	0.9239	G	T
6	rs12210130	17284382	73257	-0.006959	0.00781	1.084e-05	-0.891	0.3729	A	G
6	rs4716132	17289545	73868	-0.0025	0.00723	1.619e-06	-0.3458	0.7295	G	A
6	rs864280	17290619	73831	-3.516e-05	0.005626	5.29e-10	-0.006249	0.995	T	C
6	rs9370972	17296172	73822	0.002563	0.005486	2.958e-06	0.4673	0.6403	G	A
6	rs12199579	17301686	74108	-0.003302	0.007271	2.782e-06	-0.4541	0.6498	G	A
6	rs1745072	17314356	73999	-0.008435	0.006448	2.312e-05	-1.308	0.1908	T	C
6	rs1772127	17314690	74034	-0.00333	0.005636	4.717e-06	-0.5909	0.5546	A	G
6	rs1745074	17315838	74048	0.003271	0.005471	4.828e-06	0.5979	0.5499	G	T
6	rs9477384	17318116	73707	0.007537	0.00551	2.539e-05	1.368	0.1713	G	A
6	rs12216482	17325605	73891	0.01664	0.007256	7.115e-05	2.293	0.02185	C	T
6	rs12203365	17330001	74224	0.01122	0.006511	4.002e-05	1.723	0.08481	A	G
6	rs12526082	17330855	73342	-0.007749	0.00571	2.511e-05	-1.357	0.1748	A	G
6	rs4440469	17333338	73333	0.0004282	0.005572	8.056e-08	0.07686	0.9387	T	C
6	rs4587177	17333372	73402	0.001703	0.005662	1.232e-06	0.3007	0.7636	C	T
6	rs13197759	17343655	74224	-0.01337	0.005744	7.294e-05	-2.327	0.01998	A	G
6	rs6930531	17351791	74125	0.01471	0.008178	4.367e-05	1.799	0.07199	G	A
6	rs6925396	17358636	73944	-0.009486	0.005495	4.031e-05	-1.726	0.08427	A	C
6	rs4716138	17368972	74017	0.003472	0.005516	5.352e-06	0.6294	0.5291	A	G
6	rs9350040	17376666	74014	0.002627	0.005515	3.066e-06	0.4764	0.6338	G	T
6	rs7773313	17386895	74143	0.008126	0.007478	1.593e-05	1.087	0.2772	T	C
6	rs1555111	17395812	74200	-0.002072	0.005955	1.631e-06	-0.3479	0.7279	G	A
6	rs10080250	17395933	74139	-0.002433	0.005949	2.256e-06	-0.409	0.6826	G	T
6	rs7748415	17398530	74224	0.006039	0.006812	1.059e-05	0.8865	0.3754	A	G
6	rs4716142	17408833	72487	-0.003725	0.00606	5.214e-06	-0.6148	0.5387	A	G
6	rs7755120	17417227	72500	-0.004517	0.005876	8.15e-06	-0.7687	0.4421	C	A
6	rs10485376	17422536	74091	-0.01738	0.009166	4.854e-05	-1.896	0.05791	T	C
6	rs1555112	17427133	73954	-0.003977	0.005872	6.204e-06	-0.6773	0.4982	A	G
6	rs6918762	17441419	74116	-0.003481	0.005489	5.426e-06	-0.6341	0.526	T	C
6	rs3777686	17442326	74112	-0.003455	0.005488	5.347e-06	-0.6295	0.529	A	G
6	rs1320998	17444328	73580	-0.004211	0.005509	7.94e-06	-0.7643	0.4447	A	G
6	rs910042	17446523	73271	-0.004214	0.005518	7.961e-06	-0.7637	0.445	G	A
6	rs9383287	17464687	73963	-0.002039	0.005492	1.863e-06	-0.3712	0.7105	A	G
6	rs1320995	17473927	73876	-0.001477	0.005491	9.796e-07	-0.269	0.7879	T	G
6	rs16879756	17481372	70788	0.005702	0.00646	1.101e-05	0.8826	0.3774	G	A
6	rs3777700	17483875	74224	-0.001729	0.006198	1.048e-06	-0.2789	0.7803	C	T
6	rs10807611	17494348	74194	0.005883	0.00549	1.548e-05	1.072	0.2839	A	G
6	rs823433	17494463	73767	0.002646	0.007652	1.621e-06	0.3458	0.7295	C	T
6	rs707860	17502936	73869	0.004084	0.006098	6.071e-06	0.6696	0.5031	T	C
6	rs910039	17505944	73920	0.002285	0.005663	2.203e-06	0.4035	0.6866	A	G
6	rs2273011	17507670	74224	0.004078	0.00598	6.264e-06	0.6819	0.4953	A	G
6	rs9297036	17510429	74129	-0.00383	0.01045	1.814e-06	-0.3666	0.7139	A	G
6	rs926583	17511487	74176	0.006744	0.009863	6.302e-06	0.6837	0.4942	T	C
6	rs7755827	17529407	74162	0.006408	0.009888	5.663e-06	0.6481	0.517	G	T
6	rs16879781	17535126	74161	-0.003814	0.01073	1.702e-06	-0.3553	0.7224	T	C
6	rs6939935	17535454	74055	0.00146	0.006327	7.193e-07	0.2308	0.8175	T	C
6	rs9465047	17537797	74151	-0.001561	0.007387	6.02e-07	-0.2113	0.8327	T	G
6	rs3777708	17542304	72336	0.001278	0.005552	7.324e-07	0.2302	0.818	T	G
6	rs2296249	17543036	71916	0.001906	0.005795	1.504e-06	0.3289	0.7423	A	G
6	rs6914958	17543946	72110	0.0008663	0.007798	1.712e-07	0.1111	0.9115	G	T
6	rs4712301	17547788	64250	-0.001513	0.006112	9.541e-07	-0.2476	0.8045	G	A
6	rs6925145	17550158	73999	0.006927	0.005669	2.017e-05	1.222	0.2218	T	C
6	rs3777709	17551377	74158	-0.01093	0.005464	5.391e-05	-2	0.04555	G	A
6	rs1984515	17554899	74224	0.007631	0.005628	2.476e-05	1.356	0.1752	A	G
6	rs2876453	17571000	72964	-0.01211	0.007049	4.043e-05	-1.718	0.08589	G	A
6	rs6923384	17572764	74016	0.005564	0.008407	5.918e-06	0.6618	0.5081	T	G
6	rs4142551	17603200	73410	-0.006612	0.006062	1.621e-05	-1.091	0.2754	A	C
6	rs1055111	17610090	73418	-0.006579	0.006061	1.605e-05	-1.085	0.2778	G	T
6	rs9350051	17614952	73425	0.00313	0.005497	4.417e-06	0.5695	0.569	C	A
6	rs3777712	17616556	74224	-0.009112	0.005615	3.547e-05	-1.623	0.1047	T	C
6	rs1830818	17624060	74122	0.004993	0.008892	4.254e-06	0.5615	0.5744	C	A
6	rs2274136	17633061	74224	-0.001428	0.006518	6.463e-07	-0.219	0.8266	C	T
6	rs7770657	17635050	73873	0.0107	0.005716	4.742e-05	1.872	0.06125	A	G
6	rs10447411	17661619	74187	-0.002702	0.005933	2.796e-06	-0.4555	0.6488	C	T
6	rs2228375	17675246	74224	-0.003822	0.005895	5.664e-06	-0.6484	0.5168	C	T
6	rs9396788	17676470	73710	0.002481	0.005493	2.767e-06	0.4516	0.6515	G	A
6	rs16879902	17688693	74224	-0.008544	0.009474	1.096e-05	-0.9019	0.3671	T	C
6	rs9297042	17695858	74100	-0.01755	0.008558	5.676e-05	-2.051	0.04028	C	T
6	rs12199222	17699322	74224	-0.004455	0.005921	7.625e-06	-0.7523	0.4519	T	G
6	rs10949437	17711461	74176	-0.005064	0.006032	9.502e-06	-0.8395	0.4012	T	C
6	rs2038743	17721741	74224	-0.0101	0.006903	2.882e-05	-1.463	0.1436	G	A
6	rs7743695	17725183	74224	0.003977	0.006037	5.846e-06	0.6587	0.5101	G	A
6	rs10456805	17744282	74133	-0.004111	0.007288	4.292e-06	-0.5641	0.5727	G	A
6	rs1969914	17744780	73686	0.006711	0.006337	1.522e-05	1.059	0.2896	T	C
6	rs17714754	17754961	69574	0.007854	0.006647	2.007e-05	1.182	0.2374	T	C
6	rs9396802	17755884	74224	0.002712	0.005592	3.169e-06	0.485	0.6277	T	C
6	rs11756169	17755901	62938	-0.007066	0.009063	9.657e-06	-0.7796	0.4356	G	A
6	rs2296197	17764755	74195	-0.001421	0.006576	6.291e-07	-0.216	0.8289	C	T
6	rs1924466	17772764	73394	0.00924	0.005488	3.862e-05	1.684	0.09226	A	C
6	rs17689215	17773790	74224	-0.02575	0.01428	4.379e-05	-1.803	0.0714	C	T
6	rs4712311	17778716	74087	0.002991	0.01018	1.166e-06	0.2939	0.7689	T	C
6	rs942376	17781450	73942	-0.007305	0.007092	1.435e-05	-1.03	0.303	A	G
6	rs2147211	17790191	73898	-0.00838	0.006039	2.606e-05	-1.388	0.1652	G	A
6	rs3734234	17794494	74010	0.009494	0.005486	4.046e-05	1.73	0.08356	A	G
6	rs6459571	17795185	73883	-0.01233	0.006334	5.132e-05	-1.947	0.05152	G	A
6	rs3734235	17799575	73917	-0.01285	0.006401	5.45e-05	-2.007	0.04473	G	A
6	rs733697	17808321	74107	0.006322	0.005464	1.806e-05	1.157	0.2473	G	A
6	rs10456809	17813825	74224	-0.007689	0.005495	2.638e-05	-1.399	0.1618	T	C
6	rs10456810	17813893	74028	-0.009327	0.006631	2.672e-05	-1.407	0.1596	T	C
6	rs7749814	17821673	73949	0.007114	0.005468	2.289e-05	1.301	0.1933	G	A
6	rs10498688	17822774	73919	-0.00443	0.00622	6.862e-06	-0.7122	0.4764	G	A
6	rs7770400	17823124	73929	0.007061	0.005469	2.255e-05	1.291	0.1966	C	T
6	rs2277080	17831419	74070	-0.005251	0.005992	1.037e-05	-0.8763	0.3809	A	G
6	rs9396811	17832478	74197	0.01612	0.01353	1.914e-05	1.192	0.2334	A	G
6	rs4716189	17834198	74098	-0.008891	0.005459	3.58e-05	-1.629	0.1034	G	T
6	rs17689501	17834942	74110	-0.008849	0.006652	2.388e-05	-1.33	0.1834	G	A
6	rs11754145	17847860	73761	-0.00371	0.006532	4.374e-06	-0.568	0.57	C	A
6	rs665966	17856704	73483	0.005869	0.005492	1.554e-05	1.069	0.2853	C	T
6	rs12201755	17871072	73528	-0.006677	0.006757	1.328e-05	-0.9882	0.3231	A	G
6	rs9367972	17881217	73368	-0.007376	0.005612	2.355e-05	-1.314	0.1887	G	A
6	rs9383330	17881428	73219	0.005705	0.005497	1.471e-05	1.038	0.2993	T	G
6	rs760849	17884879	72966	-0.006594	0.005507	1.965e-05	-1.197	0.2311	T	C
6	rs724916	17885402	73580	-0.005364	0.006996	7.991e-06	-0.7668	0.4432	C	T
6	rs9477550	17890002	73148	-0.003655	0.005918	5.214e-06	-0.6176	0.5369	G	T
6	rs12199169	17905008	74084	-0.01276	0.01089	1.854e-05	-1.172	0.2412	A	G
6	rs9371024	17907735	74205	-0.007908	0.006921	1.759e-05	-1.143	0.2532	C	T
6	rs1014146	17913077	73975	-0.007761	0.005953	2.298e-05	-1.304	0.1923	G	T
6	rs7765428	17925426	73593	-0.006056	0.005619	1.578e-05	-1.078	0.2811	T	C
6	rs6923237	17931276	74181	-0.008255	0.01045	8.41e-06	-0.7898	0.4296	C	T
6	rs2876471	17934110	73927	-0.004876	0.007773	5.322e-06	-0.6273	0.5305	A	G
6	rs12201624	17979139	73994	-0.00304	0.007097	2.479e-06	-0.4283	0.6684	G	T
6	rs1003509	17986547	73299	0.0007665	0.01143	6.132e-08	0.06704	0.9465	G	A
6	rs2050029	17992528	73589	-0.002592	0.006733	2.014e-06	-0.385	0.7002	T	G
6	rs1569542	17999212	73806	-0.004204	0.007226	4.586e-06	-0.5818	0.5607	T	C
6	rs2820221	18003488	72479	-0.0002431	0.005597	2.602e-08	-0.04343	0.9654	C	T
6	rs760848	18005589	73797	-0.001602	0.00558	1.117e-06	-0.2872	0.774	C	T
6	rs7766167	18021075	74224	0.003204	0.005793	4.122e-06	0.5531	0.5802	G	A
6	rs11751607	18025864	74123	0.00292	0.005799	3.42e-06	0.5035	0.6146	A	G
6	rs9383343	18030079	74063	0.02582	0.01487	4.068e-05	1.736	0.0826	A	G
6	rs4507599	18030178	73142	0.00361	0.006631	4.051e-06	0.5444	0.5862	T	C
6	rs10807621	18033349	71597	0.009511	0.005686	3.908e-05	1.673	0.09437	G	A
6	rs6459587	18038081	74173	0.006622	0.005563	1.91e-05	1.19	0.2339	C	T
6	rs20510	18044772	74081	0.002438	0.007448	1.446e-06	0.3273	0.7435	A	G
6	rs5008499	18045178	74077	0.002237	0.007443	1.219e-06	0.3005	0.7638	T	C
6	rs12213058	18071845	74117	-0.001968	0.01977	1.337e-07	-0.09953	0.9207	C	A
6	rs4380756	18072657	73995	0.008477	0.006371	2.392e-05	1.331	0.1834	A	G
6	rs6939758	18084765	73892	0.00879	0.005913	2.991e-05	1.487	0.1371	C	T
6	rs6459591	18085650	73889	0.00894	0.005914	3.093e-05	1.512	0.1306	A	G
6	rs12201541	18088988	74126	0.01322	0.007659	4.022e-05	1.727	0.08424	T	C
6	rs4716220	18099594	74224	-0.006424	0.007677	9.433e-06	-0.8367	0.4027	G	A
6	rs5029614	18100374	72880	0.00859	0.005698	3.119e-05	1.508	0.1317	G	A
6	rs9358148	18100865	74224	-0.0008243	0.006316	2.295e-07	-0.1305	0.8962	G	A
6	rs6908777	18102370	73707	0.01016	0.008517	1.929e-05	1.193	0.2331	A	G
6	rs12194394	18103281	74156	0.000635	0.005439	1.838e-07	0.1168	0.9071	A	G
6	rs4294009	18106076	74224	-0.004331	0.005549	8.21e-06	-0.7806	0.435	G	T
6	rs6899431	18110443	73095	0.001239	0.005504	6.934e-07	0.2251	0.8219	T	C
6	rs12524744	18115120	74102	0.007947	0.01276	5.233e-06	0.6227	0.5335	T	C
6	rs9477630	18118098	73758	-0.00385	0.005566	6.487e-06	-0.6917	0.4891	A	G
6	rs10456213	18119112	72950	0.001072	0.005511	5.191e-07	0.1946	0.8457	A	G
6	rs4588678	18119477	73060	-0.006013	0.005542	1.612e-05	-1.085	0.2779	T	C
6	rs10949482	18121314	74184	0.00762	0.01263	4.909e-06	0.6034	0.5462	T	C
6	rs34889843	18127067	74224	0.007554	0.01254	4.892e-06	0.6026	0.5468	T	C
6	rs9367980	18131464	73908	0.00072	0.006103	1.883e-07	0.118	0.9061	C	A
6	rs2842947	18132822	74158	-0.001725	0.006736	8.847e-07	-0.2561	0.7978	C	T
6	rs2842950	18135178	74224	-0.001425	0.006745	6.016e-07	-0.2113	0.8326	T	C
6	rs2842951	18135683	73999	-0.002118	0.006527	1.423e-06	-0.3245	0.7456	T	C
6	rs9477634	18135690	74012	-0.004576	0.01968	7.302e-07	-0.2325	0.8162	C	T
6	rs4712327	18137714	73957	-0.001729	0.006531	9.473e-07	-0.2647	0.7913	A	G
6	rs2842934	18139214	74224	-0.000968	0.006729	2.788e-07	-0.1439	0.8856	G	A
6	rs2842935	18140175	73647	0.0007388	0.006126	1.975e-07	0.1206	0.904	T	C
6	rs2842936	18140250	73426	0.004649	0.005853	8.591e-06	0.7942	0.4271	T	C
6	rs12663332	18141308	74224	-0.004738	0.008011	4.713e-06	-0.5914	0.5542	G	T
6	rs2842938	18141330	73171	-0.001852	0.007052	9.424e-07	-0.2626	0.7929	T	C
6	rs2518463	18143769	73116	0.002162	0.005519	2.099e-06	0.3918	0.6952	A	G
6	rs9297056	18145411	73346	0.003378	0.005635	4.899e-06	0.5994	0.5489	G	A
6	rs3898137	18147780	73261	-0.00363	0.005599	5.738e-06	-0.6483	0.5168	A	G
6	rs4449636	18148019	73173	0.002159	0.005515	2.095e-06	0.3915	0.6954	G	A
6	rs2518471	18148513	73954	0.0002542	0.01093	7.311e-09	0.02325	0.9814	G	A
6	rs2876476	18157968	74169	-0.002452	0.009375	9.224e-07	-0.2616	0.7937	A	G
6	rs4716224	18161563	74216	-0.004104	0.005734	6.902e-06	-0.7157	0.4742	A	G
6	rs9396834	18164073	74169	-0.00361	0.005726	5.36e-06	-0.6305	0.5284	C	T
6	rs7744164	18170524	73644	-0.003731	0.00553	6.181e-06	-0.6747	0.4999	A	G
6	rs1011620	18171477	74047	1.326e-05	0.009258	2.771e-11	0.001432	0.9989	G	A
6	rs12665749	18181374	74203	0.001377	0.007723	4.285e-07	0.1783	0.8585	G	A
6	rs6932667	18185410	74132	0.0006454	0.01096	4.674e-08	0.05886	0.9531	A	G
6	rs440163	18186547	74192	-0.0008327	0.009387	1.061e-07	-0.08871	0.9293	C	T
6	rs764099	18187584	74224	-0.002006	0.01506	2.391e-07	-0.1332	0.894	G	T
6	rs214621	18197475	74068	0.0008988	0.009242	1.277e-07	0.09726	0.9225	G	A
6	rs214609	18203126	73960	0.006476	0.007126	1.117e-05	0.9088	0.3634	T	C
6	rs214596	18208319	72918	-0.002417	0.005837	2.352e-06	-0.4141	0.6788	A	G
6	rs214590	18209582	74224	0.0101	0.005527	4.501e-05	1.828	0.06758	T	C
6	rs6911008	18209763	49846	-0.01113	0.008434	3.493e-05	-1.319	0.187	T	C
6	rs6903583	18213988	69079	0.002945	0.006885	2.649e-06	0.4278	0.6688	T	C
6	rs214585	18215303	73216	-0.02035	0.01141	4.346e-05	-1.784	0.07446	T	C
6	rs214505	18223409	74117	0.0002697	0.006851	2.091e-08	0.03937	0.9686	T	C
6	rs3476	18225173	73979	0.01093	0.006725	3.568e-05	1.625	0.1042	T	C
6	rs4712329	18235776	73851	-0.001577	0.006133	8.952e-07	-0.2571	0.7971	A	G
6	rs1013062	18237661	74224	0.0109	0.006679	3.589e-05	1.632	0.1026	T	C
6	rs17336208	18256625	74143	-0.003473	0.01402	8.275e-07	-0.2477	0.8044	G	A
6	rs172520	18258516	74210	0.0005148	0.006844	7.623e-08	0.07521	0.94	A	G
6	rs214575	18265698	74224	-0.008812	0.005641	3.287e-05	-1.562	0.1183	C	T
6	rs214568	18267095	74221	0.00106	0.006845	3.231e-07	0.1549	0.8769	T	C
6	rs214553	18280885	74160	0.002132	0.006945	1.271e-06	0.307	0.7588	A	G
6	rs214544	18284716	74156	-0.01509	0.01037	2.859e-05	-1.456	0.1454	T	C
6	rs445149	18294663	73901	-0.0005347	0.007029	7.83e-08	-0.07607	0.9394	C	A
6	rs7753514	18295504	74212	0.02054	0.01092	4.767e-05	1.881	0.05999	A	G
6	rs1324432	18300782	74224	0.00505	0.008289	5e-06	0.6092	0.5424	G	A
6	rs7747741	18301503	74224	0.006418	0.005462	1.86e-05	1.175	0.24	G	A
6	rs9477695	18312515	74072	0.0009133	0.006486	2.677e-07	0.1408	0.888	T	C
6	rs728471	18321125	74071	0.004899	0.008505	4.48e-06	0.576	0.5646	T	C
6	rs912530	18323876	74224	0.002125	0.005491	2.018e-06	0.387	0.6988	C	A
6	rs13210382	18326873	74224	-0.005526	0.01202	2.849e-06	-0.4598	0.6457	G	A
6	rs9477700	18330781	73819	-0.011	0.005689	5.065e-05	-1.934	0.05315	C	T
6	rs2328243	18334298	74224	0.004699	0.008451	4.165e-06	0.556	0.5782	T	C
6	rs725550	18336777	74109	-0.0007016	0.006565	1.541e-07	-0.1069	0.9149	G	A
6	rs9358158	18338338	74224	0.01446	0.007229	5.392e-05	2.001	0.04544	C	T
6	rs1408442	18340287	74210	-0.001818	0.005759	1.342e-06	-0.3156	0.7523	A	G
6	rs11967050	18340298	74224	-0.01479	0.009087	3.568e-05	-1.627	0.1036	T	C
6	rs2328225	18346644	74069	-0.006075	0.006633	1.133e-05	-0.916	0.3597	A	G
6	rs7753875	18347266	74024	0.004918	0.00551	1.076e-05	0.8925	0.3721	C	T
6	rs16880565	18348630	74137	-0.02935	0.0155	4.835e-05	-1.893	0.05833	G	T
6	rs9383372	18351530	74224	0.00677	0.006874	1.307e-05	0.985	0.3247	C	T
6	rs1951924	18352976	74214	-0.006105	0.006533	1.177e-05	-0.9345	0.3501	A	C
6	rs9297068	18353562	74175	0.004057	0.005517	7.292e-06	0.7354	0.4621	A	G
6	rs9396857	18374600	74133	-0.001101	0.005899	4.697e-07	-0.1866	0.852	T	C
6	rs7748189	18385889	73968	-0.008933	0.006119	2.882e-05	-1.46	0.1443	G	A
6	rs9371051	18387265	74131	0.0003382	0.006035	4.237e-08	0.05604	0.9553	G	T
6	rs9396858	18387692	74017	-0.003769	0.005922	5.473e-06	-0.6365	0.5245	G	A
6	rs764885	18387815	74224	-0.0081	0.008055	1.363e-05	-1.006	0.3146	C	A
6	rs6941991	18396689	74086	0.002541	0.005527	2.852e-06	0.4597	0.6457	T	C
6	rs12199402	18403259	74224	0.01565	0.007268	6.244e-05	2.153	0.03134	G	A
6	rs9350070	18404020	71384	0.008486	0.007154	1.971e-05	1.186	0.2356	G	A
6	rs9367995	18406854	74190	-0.01276	0.008835	2.81e-05	-1.444	0.1488	G	A
6	rs2147215	18407590	73719	0.004666	0.006991	6.042e-06	0.6674	0.5045	C	T
6	rs1408263	18407743	74153	-0.007925	0.005985	2.365e-05	-1.324	0.1854	T	C
6	rs2038745	18418708	73208	-0.005609	0.007488	7.665e-06	-0.7491	0.4538	T	C
6	rs2147422	18426737	74224	0.005276	0.009964	3.777e-06	0.5295	0.5965	C	T
6	rs478281	18431695	74012	0.002306	0.00581	2.128e-06	0.3969	0.6914	C	A
6	rs4716253	18434676	74215	-0.007957	0.007359	1.575e-05	-1.081	0.2796	A	G
6	rs6927687	18438876	73999	0.0003686	0.006371	4.525e-08	0.05786	0.9539	C	T
6	rs4712335	18439027	74191	-0.008279	0.007361	1.705e-05	-1.125	0.2608	C	T
6	rs7774742	18441067	74076	-0.003118	0.007255	2.493e-06	-0.4297	0.6674	C	T
6	rs10949509	18441624	72774	0.004207	0.005544	7.913e-06	0.7589	0.4479	G	A
6	rs496519	18446747	72878	0.01584	0.00685	7.334e-05	2.312	0.02078	A	G
6	rs13196052	18458536	73105	-0.01846	0.009495	5.171e-05	-1.944	0.05186	C	T
6	rs474465	18458637	72025	0.01615	0.006909	7.589e-05	2.338	0.01939	T	C
6	rs10807623	18462492	71086	-0.00107	0.005654	5.041e-07	-0.1893	0.8499	A	G
6	rs527984	18466750	71815	0.01322	0.007133	4.78e-05	1.853	0.0639	T	C
6	rs531972	18467582	73888	0.02794	0.02107	2.38e-05	1.326	0.1848	A	G
6	rs12198115	18471865	70668	0.001293	0.006145	6.271e-07	0.2105	0.8333	G	T
6	rs532347	18476660	74204	-0.002524	0.01235	5.625e-07	-0.2043	0.8381	A	G
6	rs567621	18481019	74212	-0.003133	0.01232	8.72e-07	-0.2544	0.7992	C	T
6	rs4716267	18487593	74196	-0.002758	0.006118	2.739e-06	-0.4508	0.6521	G	T
6	rs4716269	18493389	73124	0.008354	0.00613	2.54e-05	1.363	0.173	A	G
6	rs1408498	18496595	73850	0.003823	0.005441	6.685e-06	0.7026	0.4823	C	T
6	rs4716273	18497778	73827	-0.001351	0.006733	5.457e-07	-0.2007	0.8409	A	G
6	rs7755288	18499926	73833	0.009868	0.006528	3.095e-05	1.512	0.1306	A	G
6	rs1359341	18501982	73875	0.005054	0.005485	1.15e-05	0.9215	0.3568	A	G
6	rs6942330	18502289	73055	-0.006925	0.01023	6.27e-06	-0.6768	0.4986	A	G
6	rs12662585	18508270	73087	-0.001119	0.005558	5.544e-07	-0.2013	0.8405	T	C
6	rs912552	18510324	72973	-0.002859	0.005508	3.693e-06	-0.5191	0.6037	G	A
6	rs12529334	18510379	73487	0.01034	0.006577	3.361e-05	1.572	0.116	G	A
6	rs6459621	18515976	72860	0.005104	0.005945	1.012e-05	0.8585	0.3906	T	G
6	rs932355	18525867	73650	-0.003633	0.005737	5.444e-06	-0.6332	0.5266	C	T
6	rs9368002	18538045	74176	0.01087	0.005903	4.573e-05	1.842	0.06551	C	T
6	rs1016115	18540282	74189	-0.005961	0.006406	1.167e-05	-0.9306	0.3521	A	G
6	rs1408496	18541514	74171	0.007803	0.005531	2.683e-05	1.411	0.1583	T	C
6	rs9350079	18544463	74142	-0.005301	0.005476	1.264e-05	-0.9682	0.333	G	T
6	rs9396878	18559445	74210	-0.007018	0.005733	2.02e-05	-1.224	0.2208	T	C
6	rs6927679	18559687	74209	-0.004894	0.006055	8.802e-06	-0.8082	0.419	C	T
6	rs12215669	18561460	74188	-0.008926	0.01138	8.3e-06	-0.7847	0.4326	T	C
6	rs10484370	18578387	74202	-0.01213	0.0125	1.269e-05	-0.9705	0.3318	C	T
6	rs6925505	18579752	73946	0.005593	0.005453	1.422e-05	1.026	0.3051	G	A
6	rs9477792	18585348	73427	0.00507	0.005485	1.164e-05	0.9244	0.3553	C	T
6	rs12207530	18592709	74224	-0.01127	0.01219	1.152e-05	-0.9248	0.3551	T	C
6	rs7770329	18596034	74224	0.004567	0.008572	3.823e-06	0.5327	0.5942	A	G
6	rs9350086	18602913	73109	-0.002083	0.006291	1.5e-06	-0.3311	0.7406	A	G
6	rs6930066	18609828	73534	-0.002938	0.005784	3.509e-06	-0.5079	0.6115	T	C
6	rs4716291	18610789	73557	-0.003578	0.00607	4.725e-06	-0.5895	0.5555	T	C
6	rs17642987	18614099	74188	0.007634	0.00582	2.319e-05	1.312	0.1896	T	C
6	rs17643301	18630338	74184	-0.004631	0.01433	1.408e-06	-0.3232	0.7465	C	T
6	rs1474618	18655570	73459	-0.002293	0.006021	1.975e-06	-0.3809	0.7033	C	A
6	rs9465181	18663606	73663	-0.005247	0.005632	1.178e-05	-0.9317	0.3515	G	T
6	rs9465185	18666001	73792	-0.002502	0.005807	2.516e-06	-0.4309	0.6666	T	C
6	rs1534927	18666712	73836	0.008311	0.005832	2.75e-05	1.425	0.1542	A	C
6	rs6904170	18668726	74180	0.004326	0.01337	1.411e-06	0.3235	0.7463	A	G
6	rs2206087	18669821	74154	0.005716	0.005639	1.386e-05	1.014	0.3107	T	C
6	rs9368017	18691010	73846	0.009834	0.006045	3.583e-05	1.627	0.1038	T	C
6	rs2208857	18699142	74212	-0.004966	0.006246	8.517e-06	-0.795	0.4266	C	T
6	rs9383432	18701589	73554	0.006955	0.006303	1.655e-05	1.103	0.2698	C	T
6	rs1570394	18708372	74173	-0.004767	0.006252	7.838e-06	-0.7625	0.4458	A	G
6	rs16881089	18712544	71726	-0.01531	0.01008	3.22e-05	-1.52	0.1286	C	A
6	rs9477835	18713640	71413	0.003612	0.005548	5.936e-06	0.651	0.515	A	G
6	rs16881097	18715183	74155	-0.03504	0.0136	8.95e-05	-2.576	0.009987	T	C
6	rs9477837	18716821	72356	0.0001483	0.005738	9.239e-09	0.02585	0.9794	T	G
6	rs16881104	18716933	74224	-0.01833	0.01119	3.614e-05	-1.638	0.1015	A	G
6	rs980959	18733216	73468	0.01215	0.009721	2.125e-05	1.25	0.2115	A	G
6	rs1998416	18740159	74042	0.004881	0.005455	1.082e-05	0.8949	0.3709	A	G
6	rs9477861	18750940	74076	-0.0004771	0.005494	1.018e-07	-0.08683	0.9308	A	G
6	rs1033819	18751370	74113	-0.004863	0.005453	1.073e-05	-0.8918	0.3725	C	T
6	rs12333131	18753062	74183	0.01568	0.02054	7.86e-06	0.7636	0.4451	G	A
6	rs16881153	18760100	74124	-0.01999	0.01143	4.127e-05	-1.749	0.0803	T	C
6	rs7767234	18762620	72366	-0.001047	0.005508	4.994e-07	-0.1901	0.8492	A	G
6	rs9477872	18766010	72750	0.005321	0.005536	1.27e-05	0.9611	0.3365	T	C
6	rs16881169	18769716	74106	0.0185	0.01197	3.221e-05	1.545	0.1224	G	A
6	rs1418968	18773098	74092	0.01812	0.01044	4.063e-05	1.735	0.08272	A	G
6	rs7774998	18775937	71337	-0.0003779	0.006039	5.49e-08	-0.06258	0.9501	A	C
6	rs13216194	18779046	73901	-0.002045	0.005503	1.869e-06	-0.3717	0.7101	A	G
6	rs6928682	18781294	74201	0.001443	0.005481	9.344e-07	0.2633	0.7923	A	G
6	rs9297093	18793472	74034	-0.0007703	0.005571	2.583e-07	-0.1383	0.89	G	A
6	rs17654008	18816027	74149	0.005469	0.01117	3.231e-06	0.4895	0.6245	A	G
6	rs2798142	18827886	74077	0.001526	0.005799	9.352e-07	0.2632	0.7924	G	A
6	rs4142204	18831438	73914	-0.000928	0.005532	3.807e-07	-0.1678	0.8668	A	G
6	rs6903728	18837098	74224	0.005395	0.008222	5.801e-06	0.6562	0.5117	G	A
6	rs1334768	18842559	74051	-0.008475	0.01062	8.606e-06	-0.7983	0.4247	C	T
6	rs1537637	18852674	68320	0.003835	0.005718	6.585e-06	0.6707	0.5024	T	C
6	rs6911193	18862782	73511	-0.0009532	0.005489	4.103e-07	-0.1737	0.8621	A	G
6	rs9297095	18864497	74089	0.01544	0.01347	1.773e-05	1.146	0.2517	G	A
6	rs1891657	18867178	73773	-0.002937	0.005491	3.879e-06	-0.5349	0.5927	A	G
6	rs4712357	18872816	74137	0.006824	0.01292	3.764e-06	0.5282	0.5973	T	G
6	rs1891659	18879615	73870	0.0008826	0.005913	3.016e-07	0.1493	0.8814	T	C
6	rs7744327	18882998	74088	-0.004075	0.01053	2.022e-06	-0.3871	0.6987	A	G
6	rs1343138	18884991	74064	-0.002666	0.007681	1.627e-06	-0.3471	0.7285	C	T
6	rs9358183	18897387	74139	0.002056	0.005678	1.769e-06	0.3622	0.7172	A	G
6	rs9383446	18914005	74185	0.004897	0.01369	1.726e-06	0.3579	0.7205	G	T
6	rs988458	18914624	74123	-0.0003265	0.00562	4.553e-08	-0.05809	0.9537	T	C
6	rs989496	18938869	74182	0.01182	0.01345	1.041e-05	0.8788	0.3795	T	C
6	rs16881537	18960583	73745	-0.003133	0.006531	3.12e-06	-0.4797	0.6314	G	A
6	rs9465237	18966110	73083	0.00494	0.005919	9.53e-06	0.8346	0.404	A	C
6	rs17658803	18972484	73842	0.004018	0.008933	2.74e-06	0.4498	0.6528	G	A
6	rs13196368	18975071	73524	-0.006203	0.005494	1.734e-05	-1.129	0.2588	T	G
6	rs834362	18976445	73348	0.006039	0.005988	1.387e-05	1.008	0.3132	T	C
6	rs12529004	18980752	74101	0.01912	0.01625	1.866e-05	1.176	0.2396	G	A
6	rs986759	18982296	73430	0.005774	0.005619	1.438e-05	1.028	0.3042	T	C
6	rs834372	18984299	73617	0.003966	0.006603	4.9e-06	0.6006	0.5481	A	G
6	rs17715748	18986402	73943	-0.003966	0.01034	1.989e-06	-0.3835	0.7014	T	G
6	rs16881553	18986548	74100	0.01928	0.01626	1.898e-05	1.186	0.2357	A	G
6	rs7743567	18987143	73397	0.003926	0.005704	6.454e-06	0.6883	0.4913	G	A
6	rs472659	18999707	74153	0.004503	0.008656	3.65e-06	0.5203	0.6029	T	C
6	rs834367	19002293	73941	0.002148	0.006754	1.368e-06	0.318	0.7505	G	A
6	rs834366	19002681	73934	0.002296	0.006756	1.562e-06	0.3398	0.734	G	T
6	rs1977368	19008948	73936	0.003216	0.005591	4.475e-06	0.5752	0.5652	T	C
6	rs34496915	19012921	74058	-0.004507	0.01033	2.57e-06	-0.4363	0.6626	C	A
6	rs1407500	19013033	73661	0.004509	0.00791	4.411e-06	0.57	0.5687	T	C
6	rs524559	19015964	74016	0.00216	0.007001	1.286e-06	0.3085	0.7577	G	A
6	rs17716154	19017212	74010	-0.005097	0.01035	3.277e-06	-0.4925	0.6224	C	T
6	rs1983876	19021288	73680	0.002524	0.006767	1.888e-06	0.373	0.7091	A	G
6	rs7757753	19024910	73429	0.00275	0.006769	2.248e-06	0.4063	0.6845	G	A
6	rs975303	19028788	73626	0.001332	0.007061	4.832e-07	0.1886	0.8504	G	A
6	rs10484380	19034411	73898	-0.00328	0.009301	1.683e-06	-0.3527	0.7243	A	G
6	rs9368028	19038132	73614	0.001866	0.006821	1.017e-06	0.2736	0.7844	G	T
6	rs926274	19051695	73420	0.0003133	0.005569	4.31e-08	0.05625	0.9551	C	T
6	rs10949576	19055259	73548	-0.005164	0.005503	1.197e-05	-0.9384	0.348	G	A
6	rs9477957	19059547	73749	0.01093	0.008652	2.166e-05	1.264	0.2063	T	C
6	rs763687	19066605	74135	0.0006348	0.007874	8.768e-08	0.08062	0.9357	T	C
6	rs2064081	19071311	74224	-0.002215	0.007587	1.148e-06	-0.2919	0.7703	G	A
6	rs2842386	19078368	73766	0.008214	0.005898	2.63e-05	1.393	0.1637	A	G
6	rs2743000	19094442	73815	0.006391	0.00601	1.532e-05	1.063	0.2876	G	T
6	rs2743005	19098413	73881	-0.0021	0.007736	9.974e-07	-0.2715	0.786	T	G
6	rs6931466	19100507	73332	0.003079	0.006318	3.238e-06	0.4873	0.6261	G	A
6	rs10498691	19144144	74187	-0.005416	0.01093	3.309e-06	-0.4954	0.6203	C	T
6	rs9350102	19147207	74135	-0.01139	0.01874	4.983e-06	-0.6078	0.5433	G	T
6	rs12530087	19152514	74007	-7.367e-05	0.007899	1.175e-09	-0.009327	0.9926	A	G
6	rs4075048	19167996	74209	0.007835	0.008665	1.102e-05	0.9043	0.3658	A	G
6	rs10498693	19169348	74205	0.001154	0.0109	1.51e-07	0.1059	0.9157	G	T
6	rs4441945	19171719	74138	0.00427	0.005852	7.18e-06	0.7296	0.4656	T	C
6	rs9358193	19173487	74212	0.009021	0.008665	1.46e-05	1.041	0.2979	A	G
6	rs9368038	19190261	73729	0.003095	0.007024	2.633e-06	0.4406	0.6595	T	G
6	rs9784816	19193980	74218	-0.01437	0.01893	7.764e-06	-0.7591	0.4478	A	G
6	rs9350106	19195066	73886	0.007228	0.008411	9.996e-06	0.8594	0.3901	A	G
6	rs6919994	19195308	73967	-0.004042	0.01074	1.914e-06	-0.3763	0.7067	C	T
6	rs10946296	19203108	71387	-0.007213	0.00558	2.34e-05	-1.293	0.1962	A	G
6	rs9460306	19211776	74097	0.01441	0.00984	2.895e-05	1.465	0.143	T	C
6	rs9465275	19212088	74224	0.0566	0.02229	8.688e-05	2.539	0.0111	G	A
6	rs1858504	19214889	73730	3.736e-06	0.005812	5.604e-12	0.0006428	0.9995	T	C
6	rs9368039	19216822	73992	0.005755	0.007275	8.457e-06	0.791	0.4289	G	A
6	rs9295421	19218841	73951	0.001611	0.006147	9.287e-07	0.2621	0.7933	A	G
6	rs9465305	19227858	73981	0.004169	0.006098	6.316e-06	0.6836	0.4942	T	C
6	rs1858513	19228938	74121	0.01495	0.008428	4.245e-05	1.774	0.07608	T	C
6	rs7740158	19229514	74204	0.06126	0.02338	9.25e-05	2.62	0.008794	C	T
6	rs7762189	19235450	74152	0.004028	0.01066	1.925e-06	0.3778	0.7056	A	G
6	rs4712373	19244975	74046	0.003518	0.005634	5.266e-06	0.6244	0.5323	C	T
6	rs9460319	19245298	74183	0.02895	0.01262	7.09e-05	2.293	0.02183	A	C
6	rs9465317	19253687	74224	-0.006265	0.00577	1.589e-05	-1.086	0.2775	T	C
6	rs4712374	19256851	74224	0.0008455	0.005964	2.708e-07	0.1418	0.8873	A	G
6	rs10214554	19261762	74101	0.02897	0.01266	7.063e-05	2.288	0.02216	A	G
6	rs941991	19268860	73793	-0.003436	0.005825	4.714e-06	-0.5898	0.5553	C	T
6	rs12195637	19281736	72739	-0.004658	0.005847	8.726e-06	-0.7967	0.4256	A	G
6	rs9295427	19287493	73492	0.02101	0.01162	4.449e-05	1.808	0.07057	G	A
6	rs12202040	19289788	73474	0.003225	0.006769	3.09e-06	0.4765	0.6337	T	C
6	rs9350120	19293110	73227	0.00458	0.005618	9.077e-06	0.8153	0.4149	C	T
6	rs12189951	19295872	73354	-0.004494	0.007429	4.99e-06	-0.605	0.5452	G	A
6	rs12205836	19297457	72946	0.005296	0.006699	8.568e-06	0.7905	0.4292	A	G
6	rs10155664	19299263	73632	0.009619	0.007958	1.984e-05	1.209	0.2267	G	T
6	rs1390459	19303176	73722	0.00221	0.009419	7.47e-07	0.2347	0.8145	C	T
6	rs12528086	19303601	72713	-0.001264	0.006426	5.322e-07	-0.1967	0.8441	A	C
6	rs7754477	19303981	72628	0.005517	0.00605	1.145e-05	0.9118	0.3619	A	G
6	rs11967991	19304567	72904	-0.006487	0.007644	9.877e-06	-0.8486	0.3961	T	C
6	rs9350122	19316742	73687	0.003223	0.009484	1.568e-06	0.3399	0.7339	T	C
6	rs16882031	19323345	73773	0.00981	0.009652	1.401e-05	1.016	0.3094	T	C
6	rs7750685	19328118	73173	0.01264	0.006519	5.139e-05	1.939	0.05247	A	G
6	rs10081157	19334386	74224	0.007181	0.006758	1.521e-05	1.063	0.288	C	T
6	rs9465339	19339645	73815	0.007333	0.007458	1.31e-05	0.9832	0.3255	A	C
6	rs7773088	19353011	73106	0.007759	0.007413	1.499e-05	1.047	0.2953	A	G
6	rs6911832	19359154	72955	0.009555	0.006838	2.677e-05	1.397	0.1623	G	T
6	rs2132404	19360281	73269	0.005854	0.007524	8.262e-06	0.7781	0.4365	A	C
6	rs4712392	19362058	73561	0.003324	0.005981	4.2e-06	0.5558	0.5783	G	A
6	rs1463780	19363073	73243	0.009934	0.00551	4.439e-05	1.803	0.07138	C	A
6	rs12193482	19368281	74224	-0.001319	0.01049	2.131e-07	-0.1258	0.8999	G	A
6	rs1580731	19373325	74001	0.002967	0.005981	3.326e-06	0.4961	0.6198	A	G
6	rs9368060	19377333	73892	0.004708	0.005496	9.931e-06	0.8566	0.3917	G	A
6	rs9368062	19380131	73882	0.004174	0.006549	5.499e-06	0.6374	0.5239	G	A
6	rs11755216	19381355	73888	0.004315	0.006553	5.87e-06	0.6586	0.5102	C	T
6	rs10946313	19381386	74224	0.005818	0.005653	1.427e-05	1.029	0.3035	C	T
6	rs9460343	19382736	73268	0.00461	0.0079	4.649e-06	0.5836	0.5595	G	A
6	rs6919702	19387225	72387	-0.0003542	0.005554	5.618e-08	-0.06377	0.9492	T	C
6	rs4144187	19387399	72268	0.005036	0.00573	1.069e-05	0.8789	0.3795	T	C
6	rs9350132	19390126	73943	0.003963	0.009758	2.231e-06	0.4061	0.6847	T	C
6	rs1495982	19390189	73497	0.001007	0.00584	4.047e-07	0.1725	0.8631	C	A
6	rs9366292	19390622	73641	0.004673	0.006123	7.91e-06	0.7632	0.4453	G	A
6	rs9368065	19392417	73862	0.0004428	0.005817	7.844e-08	0.07612	0.9393	C	T
6	rs10806886	19398282	74139	-0.005798	0.005625	1.433e-05	-1.031	0.3026	A	G
6	rs9460351	19401418	73874	0.00225	0.006447	1.649e-06	0.349	0.7271	A	G
6	rs9295432	19407446	73861	-0.0001272	0.006437	5.287e-09	-0.01976	0.9842	A	G
6	rs9348375	19413687	73994	0.005556	0.007605	7.211e-06	0.7305	0.4651	A	G
6	rs9358218	19414172	74071	0.002442	0.009099	9.728e-07	0.2684	0.7884	A	G
6	rs9368069	19416421	74036	0.002126	0.009099	7.373e-07	0.2336	0.8153	G	A
6	rs6905315	19418123	73656	0.002414	0.006185	2.068e-06	0.3903	0.6963	C	T
6	rs9465383	19419004	73664	-0.0001391	0.00665	5.941e-09	-0.02092	0.9833	G	A
6	rs6915939	19425275	74145	0.01316	0.008342	3.358e-05	1.578	0.1146	C	T
6	rs1463779	19427108	70655	-0.01138	0.006335	4.566e-05	-1.796	0.07247	T	C
6	rs9368070	19427710	70198	0.004157	0.005887	7.102e-06	0.7061	0.4801	C	T
6	rs16882175	19427830	74184	0.01113	0.01243	1.082e-05	0.8957	0.3704	G	T
6	rs16882179	19428772	74109	0.0151	0.01062	2.725e-05	1.421	0.1553	C	A
6	rs9368072	19434157	73135	-0.001571	0.006136	8.966e-07	-0.2561	0.7979	T	G
6	rs12211780	19436035	73692	0.003824	0.007876	3.199e-06	0.4855	0.6273	T	C
6	rs1565992	19436935	73309	0.006724	0.006321	1.543e-05	1.064	0.2875	A	C
6	rs2172963	19437583	73270	-0.008649	0.006079	2.763e-05	-1.423	0.1548	A	G
6	rs4144260	19443752	73592	-0.001775	0.007413	7.788e-07	-0.2394	0.8108	G	T
6	rs4560636	19444511	72597	3.998e-05	0.005512	7.247e-10	0.007253	0.9942	A	G
6	rs9350145	19452488	41596	0.007644	0.007943	2.227e-05	0.9624	0.3359	C	T
6	rs10946317	19452510	45910	0.01125	0.007877	4.44e-05	1.428	0.1534	T	C
6	rs9295438	19452664	63481	-0.004757	0.01147	2.71e-06	-0.4148	0.6783	T	C
6	rs4348303	19453594	65186	-0.005548	0.008289	6.873e-06	-0.6693	0.5033	A	G
6	rs4388279	19453993	71518	0.005156	0.007565	6.494e-06	0.6815	0.4956	C	T
6	rs4235993	19455877	73197	-0.002812	0.005502	3.568e-06	-0.511	0.6093	A	G
6	rs4507577	19456474	74224	0.007748	0.009603	8.772e-06	0.8069	0.4197	A	G
6	rs13220516	19457709	74224	0.00332	0.008717	1.954e-06	0.3808	0.7033	C	T
6	rs4235996	19468120	73760	-0.005823	0.005794	1.369e-05	-1.005	0.3149	T	C
6	rs9283867	19468243	74224	-0.005072	0.005458	1.164e-05	-0.9294	0.3527	C	T
6	rs16882265	19478455	73961	-0.001227	0.008515	2.806e-07	-0.1441	0.8854	T	C
6	rs11757407	19492203	73521	-0.008169	0.00548	3.022e-05	-1.491	0.136	G	A
6	rs6921277	19492819	73792	-0.01116	0.007947	2.672e-05	-1.404	0.1603	T	C
6	rs4712415	19525075	73895	-0.006776	0.005465	2.081e-05	-1.24	0.215	T	C
6	rs2743582	19526053	74051	-0.01247	0.007654	3.583e-05	-1.629	0.1033	T	C
6	rs2205861	19529446	74016	-0.01368	0.006033	6.942e-05	-2.267	0.0234	A	G
6	rs9460378	19534362	74224	-0.01242	0.007627	3.574e-05	-1.629	0.1034	C	T
6	rs760668	19537814	73772	-0.01682	0.005857	0.0001118	-2.872	0.004084	G	A
6	rs12215504	19538647	72123	0.01063	0.008942	1.958e-05	1.188	0.2347	A	G
6	rs9348385	19548810	73607	-0.001997	0.005816	1.601e-06	-0.3433	0.7314	T	C
6	rs2205862	19549183	72651	0.005234	0.005507	1.243e-05	0.9504	0.3419	T	C
6	rs4710911	19549868	73703	-0.0171	0.007348	7.347e-05	-2.327	0.01997	A	C
6	rs2743595	19556168	74224	0.002659	0.005589	3.051e-06	0.4759	0.6342	A	G
6	rs9465438	19558904	73398	0.02088	0.01347	3.271e-05	1.55	0.1212	A	G
6	rs10484720	19560024	52336	-0.008928	0.007706	2.564e-05	-1.158	0.2467	C	T
6	rs760669	19561987	74224	0.007366	0.006106	1.961e-05	1.206	0.2277	T	C
6	rs2743597	19563321	71326	0.007436	0.006214	2.008e-05	1.197	0.2314	C	T
6	rs9460382	19564461	71089	-0.02504	0.01056	7.915e-05	-2.372	0.01769	G	A
6	rs1883233	19566284	62100	-0.009426	0.007643	2.449e-05	-1.233	0.2175	C	T
6	rs7745130	19567942	73381	-0.001127	0.005476	5.776e-07	-0.2059	0.8369	G	A
6	rs2743602	19569044	74105	0.01331	0.01014	2.324e-05	1.312	0.1894	C	T
6	rs2179176	19570634	74224	-0.000902	0.005515	3.604e-07	-0.1635	0.8701	A	G
6	rs2743610	19589595	74224	0.01179	0.01005	1.855e-05	1.173	0.2406	C	T
6	rs2817297	19599795	73595	-0.002696	0.005531	3.228e-06	-0.4874	0.626	A	G
6	rs2817283	19604412	73240	-0.004015	0.005536	7.18e-06	-0.7252	0.4684	G	A
6	rs1936903	19604924	74015	0.01292	0.01002	2.245e-05	1.289	0.1974	T	C
6	rs2743576	19609364	74224	-0.00788	0.01793	2.603e-06	-0.4395	0.6603	A	G
6	rs1120462	19617841	73261	-0.001363	0.005486	8.432e-07	-0.2485	0.8037	G	A
6	rs2328483	19628340	73867	-0.004653	0.005821	8.647e-06	-0.7992	0.4242	G	A
6	rs6930954	19628633	73918	-0.004423	0.005826	7.798e-06	-0.7592	0.4477	G	T
6	rs9465467	19629554	74085	0.007989	0.009382	9.788e-06	0.8515	0.3945	G	T
6	rs9460391	19642528	71819	-0.005572	0.005925	1.231e-05	-0.9404	0.347	T	G
6	rs1936896	19644251	73029	0.0009364	0.007535	2.115e-07	0.1243	0.9011	G	A
6	rs9348389	19647981	73527	-0.0008211	0.005805	2.721e-07	-0.1414	0.8875	A	G
6	rs1892187	19650665	74224	0.0007792	0.006061	2.227e-07	0.1286	0.8977	G	A
6	rs2876555	19653999	73618	0.001291	0.005913	6.475e-07	0.2183	0.8272	C	T
6	rs9358258	19655292	73494	0.002003	0.005951	1.541e-06	0.3366	0.7365	C	A
6	rs9348390	19659057	71149	-0.005812	0.005543	1.545e-05	-1.049	0.2944	C	T
6	rs4712423	19660872	74224	3.222e-05	0.005619	4.429e-10	0.005734	0.9954	C	T
6	rs12197609	19664481	71645	0.01309	0.008089	3.656e-05	1.619	0.1056	T	C
6	rs9460394	19665957	74224	0.001565	0.01108	2.687e-07	0.1412	0.8877	A	C
6	rs9358259	19667419	74224	-0.003016	0.005648	3.842e-06	-0.534	0.5933	A	G
6	rs9358260	19668213	72373	-0.0004298	0.005529	8.348e-08	-0.07773	0.938	A	G
6	rs9368104	19669842	70283	-0.002396	0.005772	2.451e-06	-0.4151	0.6781	G	A
6	rs2031255	19670986	68248	-0.002595	0.005712	3.023e-06	-0.4542	0.6497	G	A
6	rs9465476	19672138	66985	0.008936	0.008723	1.567e-05	1.024	0.3056	T	C
6	rs9356704	19672799	56993	0.006083	0.006363	1.604e-05	0.956	0.3391	A	G
6	rs16882448	19672913	70266	0.01596	0.01168	2.656e-05	1.366	0.1719	C	T
6	rs1936895	19673257	74224	0.0113	0.005982	4.807e-05	1.889	0.0589	C	T
6	rs1033872	19673765	74224	0.001081	0.006162	4.147e-07	0.1754	0.8607	A	G
6	rs9356705	19677864	74072	0.0173	0.01592	1.594e-05	1.087	0.2772	T	C
6	rs17547028	19677912	74071	0.003984	0.008316	3.098e-06	0.479	0.6319	G	A
6	rs16882470	19687502	74224	0.01085	0.01031	1.492e-05	1.052	0.2927	A	G
6	rs9366310	19688331	74224	-0.003594	0.007247	3.313e-06	-0.4959	0.62	G	A
6	rs13218434	19691473	74048	-0.01007	0.008006	2.138e-05	-1.258	0.2083	T	C
6	rs6923485	19693784	74224	-0.0071	0.007903	1.087e-05	-0.8984	0.369	A	C
6	rs9368109	19697189	74099	-0.008619	0.01599	3.921e-06	-0.539	0.5899	C	T
6	rs1936899	19698464	74224	0.00642	0.008831	7.121e-06	0.727	0.4672	G	T
6	rs6940685	19700166	69904	0.002863	0.005675	3.641e-06	0.5045	0.6139	C	T
6	rs9465496	19703618	73980	0.001279	0.006038	6.067e-07	0.2119	0.8322	C	T
6	rs9358265	19706407	73237	0.01058	0.005906	4.38e-05	1.791	0.07329	T	C
6	rs9465498	19706553	74173	0.003423	0.008421	2.228e-06	0.4065	0.6844	C	T
6	rs1016252	19706799	73412	0.006659	0.0083	8.767e-06	0.8023	0.4224	C	T
6	rs17547572	19708229	74224	-0.001511	0.007371	5.663e-07	-0.205	0.8376	G	A
6	rs6926312	19712293	73269	0.009011	0.005481	3.689e-05	1.644	0.1002	G	A
6	rs2147044	19717442	73535	0.005923	0.006452	1.146e-05	0.9181	0.3586	A	G
6	rs6911293	19721889	73493	0.006012	0.006471	1.175e-05	0.9291	0.3528	G	A
6	rs9366313	19726320	73994	0.02104	0.01084	5.09e-05	1.941	0.0523	C	A
6	rs9356708	19729003	73752	0.01181	0.005881	5.465e-05	2.008	0.04468	G	T
6	rs7769632	19729381	74224	0.005367	0.008122	5.884e-06	0.6609	0.5087	C	T
6	rs6920825	19732492	73889	0.01223	0.006891	4.264e-05	1.775	0.07589	C	T
6	rs9460408	19739943	73917	0.01474	0.006847	6.27e-05	2.153	0.03133	C	T
6	rs1209816	19742243	74224	-0.007554	0.01362	4.145e-06	-0.5546	0.5791	T	C
6	rs11759345	19748549	73744	0.000797	0.006814	1.855e-07	0.117	0.9069	A	G
6	rs12192729	19751668	73356	0.015	0.006943	6.365e-05	2.161	0.03071	A	G
6	rs12197522	19752263	73828	0.01553	0.01075	2.829e-05	1.445	0.1484	G	A
6	rs7766034	19753061	73114	0.009785	0.005551	4.25e-05	1.763	0.07794	T	C
6	rs9350175	19756008	73820	0.0147	0.01071	2.55e-05	1.372	0.1701	G	T
6	rs9295447	19759362	74224	-0.01251	0.007788	3.474e-05	-1.606	0.1083	C	T
6	rs9295448	19759587	73863	0.005917	0.006132	1.26e-05	0.9649	0.3346	C	T
6	rs11758935	19760008	73861	0.00247	0.006873	1.749e-06	0.3594	0.7193	G	A
6	rs6916251	19761215	74224	0.008725	0.005509	3.38e-05	1.584	0.1132	C	T
6	rs6456259	19761718	73873	0.006244	0.007634	9.058e-06	0.818	0.4134	G	A
6	rs9465523	19780956	73741	0.001992	0.008057	8.291e-07	0.2473	0.8047	A	G
6	rs7739264	19785588	74224	-0.006779	0.005442	2.09e-05	-1.246	0.2129	C	T
6	rs760795	19790487	73706	0.01632	0.008576	4.911e-05	1.903	0.05709	A	G
6	rs760794	19790560	73737	0.008807	0.005523	3.449e-05	1.595	0.1108	T	C
6	rs17483277	19790571	73789	0.002397	0.005893	2.242e-06	0.4067	0.6842	A	G
6	rs2223361	19790809	73734	0.008848	0.005522	3.482e-05	1.602	0.1091	T	C
6	rs11752817	19793162	74224	-0.002236	0.006226	1.738e-06	-0.3591	0.7195	T	C
6	rs6921866	19793829	73478	-0.001896	0.006435	1.181e-06	-0.2946	0.7683	A	G
6	rs7759616	19794585	73724	0.005072	0.005478	1.163e-05	0.926	0.3545	A	G
6	rs7769163	19795968	73525	0.001708	0.007732	6.635e-07	0.2209	0.8252	A	C
6	rs2206034	19796863	73040	0.003588	0.005546	5.73e-06	0.6469	0.5177	T	C
6	rs6903595	19798141	73045	0.00734	0.00566	2.302e-05	1.297	0.1947	T	C
6	rs6926381	19798169	73509	0.002928	0.007643	1.997e-06	0.3831	0.7016	G	T
6	rs9368123	19798682	73675	0.01521	0.00861	4.237e-05	1.767	0.07726	A	G
6	rs6904518	19798704	73000	0.007629	0.005662	2.487e-05	1.348	0.1778	G	A
6	rs2223360	19799441	73594	0.00831	0.006837	2.007e-05	1.215	0.2242	C	A
6	rs16882710	19803155	73856	0.01921	0.01419	2.48e-05	1.353	0.176	T	C
6	rs6907340	19803768	72802	0.001826	0.005712	1.403e-06	0.3196	0.7492	T	C
6	rs760793	19808270	73005	0.002772	0.007675	1.787e-06	0.3612	0.718	G	A
6	rs6938418	19809033	73202	-0.006723	0.00653	1.448e-05	-1.03	0.3032	T	G
6	rs9368127	19811991	72975	0.007791	0.006858	1.769e-05	1.136	0.2559	A	G
6	rs4712433	19818707	74224	-0.0005058	0.00591	9.87e-08	-0.08559	0.9318	G	A
6	rs12526109	19820089	73817	-0.007933	0.009706	9.049e-06	-0.8173	0.4138	A	C
6	rs6910773	19820658	72931	0.002175	0.006262	1.654e-06	0.3473	0.7283	C	T
6	rs7771384	19821270	73021	0.004557	0.006543	6.643e-06	0.6965	0.4861	A	G
6	rs12527834	19821781	73761	-0.008413	0.009724	1.015e-05	-0.8651	0.387	G	A
6	rs9358278	19824971	70882	0.01141	0.006953	3.797e-05	1.64	0.1009	A	C
6	rs973244	19826630	55838	0.006269	0.007001	1.436e-05	0.8954	0.3706	A	G
6	rs9348399	19827905	71919	-0.002774	0.00788	1.723e-06	-0.352	0.7249	T	C
6	rs971144	19827919	67862	0.004894	0.00588	1.021e-05	0.8323	0.4052	G	A
6	rs6926229	19828213	74224	0.00781	0.005478	2.739e-05	1.426	0.1539	T	C
6	rs1047033	19840492	74224	0.006778	0.005819	1.828e-05	1.165	0.2442	G	A
6	rs6917605	19842497	73890	-0.009013	0.00549	3.648e-05	-1.642	0.1006	T	C
6	rs6906699	19844355	67413	0.001016	0.006814	3.299e-07	0.1491	0.8815	G	A
6	rs7749020	19848673	72763	-0.008221	0.006689	2.076e-05	-1.229	0.219	C	T
6	rs12190051	19850707	74213	0.01243	0.01549	8.672e-06	0.8022	0.4224	T	C
6	rs6905466	19850875	72728	-0.00471	0.005911	8.73e-06	-0.7968	0.4256	T	C
6	rs742228	19855933	73844	-0.006597	0.006599	1.353e-05	-0.9997	0.3175	A	G
6	rs742227	19856058	74224	-0.002507	0.007326	1.578e-06	-0.3422	0.7322	G	A
6	rs13203119	19858468	74155	0.01046	0.00887	1.876e-05	1.18	0.2382	A	G
6	rs9366320	19859897	73429	0.003109	0.005814	3.893e-06	0.5347	0.5929	A	C
6	rs4618518	19860298	74224	-0.001627	0.006635	8.1e-07	-0.2452	0.8063	T	C
6	rs932346	19860447	73565	0.003754	0.007209	3.686e-06	0.5207	0.6025	T	C
6	rs10484639	19870333	73632	0.007521	0.01001	7.674e-06	0.7517	0.4523	A	G
6	rs9465549	19871076	73355	-0.0009213	0.005697	3.566e-07	-0.1617	0.8715	G	A
6	rs1534923	19873584	73475	-0.007518	0.0068	1.663e-05	-1.106	0.2689	T	C
6	rs12528660	19876533	74127	0.007311	0.007438	1.303e-05	0.9829	0.3257	A	G
6	rs2328423	19878461	72432	0.003861	0.005627	6.501e-06	0.6862	0.4926	A	G
6	rs7772056	19879568	72273	-0.0006056	0.005708	1.558e-07	-0.1061	0.9155	T	C
6	rs2876542	19880730	73034	0.00253	0.008673	1.166e-06	0.2918	0.7705	A	G
6	rs7769600	19884082	72425	-0.009206	0.007213	2.249e-05	-1.276	0.2019	T	C
6	rs10080611	19887307	71994	-0.009685	0.007245	2.482e-05	-1.337	0.1813	G	T
6	rs926367	19893110	71983	0.003456	0.007715	2.788e-06	0.4479	0.6542	C	T
6	rs12203172	19893932	73169	-0.007207	0.008402	1.006e-05	-0.8578	0.391	C	T
6	rs10946347	19902810	72393	0.004748	0.005758	9.391e-06	0.8245	0.4096	T	C
6	rs1883328	19908495	73451	-0.01092	0.00784	2.643e-05	-1.393	0.1636	A	G
6	rs6936399	19909241	74177	0.0201	0.01407	2.75e-05	1.428	0.1532	G	A
6	rs16882922	19911852	74201	0.01894	0.01404	2.454e-05	1.349	0.1772	T	C
6	rs1202312	19916257	71996	0.0026	0.005573	3.023e-06	0.4665	0.6408	A	G
6	rs1202309	19919986	73490	0.0006366	0.006033	1.515e-07	0.1055	0.916	A	G
6	rs1202308	19920339	73842	0.001784	0.008483	5.989e-07	0.2103	0.8334	C	A
6	rs10456227	19921581	73142	0.002685	0.01247	6.344e-07	0.2154	0.8295	T	C
6	rs1202305	19922354	73603	-0.007056	0.006511	1.596e-05	-1.084	0.2785	T	C
6	rs9350196	19923212	74224	0.001954	0.007112	1.017e-06	0.2748	0.7835	T	C
6	rs1931802	19924318	71947	-0.006106	0.006131	1.379e-05	-0.996	0.3193	G	A
6	rs1202297	19928775	74224	0.001093	0.008476	2.242e-07	0.129	0.8974	T	C
6	rs1202296	19929121	74224	0.006372	0.005876	1.584e-05	1.084	0.2782	A	G
6	rs1202292	19933160	74192	-0.007271	0.009648	7.657e-06	-0.7537	0.451	C	T
6	rs1079801	19945285	74199	0.01801	0.01308	2.557e-05	1.377	0.1684	T	C
6	rs2782185	19956843	73674	-0.004883	0.006178	8.479e-06	-0.7904	0.4293	G	A
6	rs2782187	19959784	73670	0.01119	0.005823	5.012e-05	1.922	0.05466	A	G
6	rs2782195	19966110	73013	0.01109	0.00584	4.938e-05	1.899	0.0576	T	C
6	rs1931786	19966473	73082	0.01088	0.007308	3.035e-05	1.489	0.1364	A	G
6	rs12529614	19966649	73841	-0.004351	0.00617	6.734e-06	-0.7052	0.4807	G	A
6	rs16883016	19969480	74224	0.01514	0.01398	1.58e-05	1.083	0.2789	A	G
6	rs12202520	19972938	73748	-0.008132	0.006516	2.111e-05	-1.248	0.2121	T	C
6	rs517374	19975946	67031	0.001639	0.006658	9.039e-07	0.2461	0.8056	A	G
6	rs9348404	19988653	74081	0.003564	0.006917	3.584e-06	0.5152	0.6064	C	A
6	rs9465606	19989673	73971	0.002115	0.005475	2.017e-06	0.3863	0.6993	T	G
6	rs965037	19990972	74224	-0.000579	0.005583	1.449e-07	-0.1037	0.9174	G	T
6	rs9350204	19996808	74109	0.003768	0.006915	4.007e-06	0.5449	0.5858	C	A
6	rs9465608	19997176	73844	-0.002264	0.005525	2.274e-06	-0.4097	0.682	A	G
6	rs499899	20001747	73775	-0.00381	0.005915	5.622e-06	-0.644	0.5196	A	G
6	rs7775315	20003157	74112	0.00164	0.006659	8.181e-07	0.2462	0.8055	T	C
6	rs11753077	20015205	73783	0.005112	0.005687	1.095e-05	0.899	0.3687	G	T
6	rs625964	20016967	74200	0.005899	0.005573	1.51e-05	1.058	0.2899	C	T
6	rs623329	20017533	74198	0.003919	0.005515	6.804e-06	0.7105	0.4774	C	T
6	rs622890	20017642	74224	0.004148	0.005515	7.622e-06	0.7521	0.452	T	G
6	rs492591	20018376	73814	0.005044	0.01614	1.323e-06	0.3125	0.7547	G	A
6	rs7763815	20021842	74172	0.003807	0.005516	6.421e-06	0.6901	0.4901	C	T
6	rs9348408	20028644	68402	0.0003118	0.006766	3.105e-08	0.04608	0.9632	T	C
6	rs687734	20038974	73677	0.01393	0.0065	6.23e-05	2.143	0.03216	G	A
6	rs2472779	20039645	73718	0.01271	0.006871	4.643e-05	1.85	0.0643	G	A
6	rs490655	20042503	74103	0.01316	0.006805	5.045e-05	1.934	0.05317	A	G
6	rs558825	20046786	72813	0.008764	0.005613	3.348e-05	1.561	0.1185	C	T
6	rs9350206	20050161	74224	0.004313	0.006282	6.351e-06	0.6866	0.4923	C	T
6	rs602640	20057330	73735	0.01455	0.01765	9.216e-06	0.8243	0.4098	C	T
6	rs2472771	20057889	73129	0.006474	0.005939	1.625e-05	1.09	0.2757	A	G
6	rs4712446	20062601	72498	0.01087	0.007271	3.081e-05	1.494	0.1351	T	C
6	rs4712447	20062778	72969	0.002863	0.006673	2.524e-06	0.4291	0.6678	T	G
6	rs592265	20063881	73206	0.01335	0.007184	4.717e-05	1.858	0.06315	T	C
6	rs998633	20064497	73006	0.003478	0.008041	2.562e-06	0.4325	0.6654	A	G
6	rs13212039	20066657	73443	0.01122	0.01058	1.53e-05	1.06	0.2891	T	C
6	rs670210	20072580	71074	-0.0005726	0.005968	1.295e-07	-0.09594	0.9236	C	T
6	rs1931774	20072776	73876	0.02174	0.01305	3.752e-05	1.665	0.09593	A	G
6	rs2205618	20082771	73541	0.003596	0.006078	4.762e-06	0.5918	0.554	C	A
6	rs2457350	20084591	73795	0.004256	0.006279	6.224e-06	0.6777	0.498	T	G
6	rs9350210	20084630	74224	0.00662	0.00555	1.917e-05	1.193	0.2329	C	T
6	rs2457346	20089434	74224	0.01843	0.01275	2.815e-05	1.445	0.1483	C	T
6	rs6919270	20089551	73885	0.008002	0.0151	3.803e-06	0.5301	0.596	A	G
6	rs2472762	20092949	73735	-0.02242	0.008319	9.846e-05	-2.695	0.007049	C	T
6	rs2457340	20096334	73617	-0.007068	0.009014	8.352e-06	-0.7841	0.433	C	A
6	rs9368149	20097305	68913	-0.008582	0.00766	1.822e-05	-1.12	0.2625	G	A
6	rs9348410	20097963	74224	0.00326	0.005455	4.814e-06	0.5977	0.55	C	T
6	rs1812333	20099162	73808	0.01302	0.00588	6.648e-05	2.215	0.02675	C	T
6	rs2235142	20100222	69008	-0.003929	0.009435	2.512e-06	-0.4164	0.6771	C	T
6	rs16883345	20101640	74127	-0.01907	0.00942	5.53e-05	-2.025	0.0429	C	T
6	rs2457338	20105306	73721	-0.004528	0.01203	1.922e-06	-0.3764	0.7066	A	G
6	rs2457336	20107427	69069	0.01603	0.006005	0.0001032	2.67	0.007587	C	T
6	rs2457334	20109696	62294	-0.0111	0.006072	5.361e-05	-1.828	0.06763	C	A
6	rs1555004	20111100	69028	-0.01065	0.005832	4.832e-05	-1.826	0.0678	C	T
6	rs1980430	20113516	72665	0.005684	0.007011	9.045e-06	0.8107	0.4175	G	A
6	rs9368151	20115177	73630	0.003733	0.005533	6.181e-06	0.6746	0.4999	A	C
6	rs2472768	20116687	73546	0.003099	0.006038	3.581e-06	0.5132	0.6078	A	C
6	rs4712454	20117144	74020	0.001636	0.01115	2.911e-07	0.1468	0.8833	A	C
6	rs16883364	20119035	74106	0.001908	0.007043	9.908e-07	0.271	0.7864	C	T
6	rs2472756	20120469	73851	0.001552	0.01024	3.112e-07	0.1516	0.8795	T	G
6	rs2457330	20121957	73703	0.00237	0.006238	1.959e-06	0.38	0.704	A	G
6	rs949550	20124860	72025	0.004262	0.006423	6.113e-06	0.6635	0.507	A	G
6	rs2483766	20126656	72576	-0.00236	0.00747	1.375e-06	-0.3159	0.752	T	C
6	rs2483767	20128557	73485	0.02028	0.01177	4.036e-05	1.722	0.08503	G	A
6	rs16883406	20135557	73898	0.01191	0.01014	1.866e-05	1.174	0.2402	A	G
6	rs843319	20135825	74224	0.005133	0.0059	1.02e-05	0.87	0.3843	G	A
6	rs1202196	20144790	73317	-0.001559	0.005698	1.02e-06	-0.2735	0.7845	A	G
6	rs1212547	20146507	73769	0.009627	0.009611	1.36e-05	1.002	0.3165	T	C
6	rs9350215	20146536	74116	-0.005045	0.006126	9.151e-06	-0.8235	0.4102	A	C
6	rs2457322	20152095	73031	0.00518	0.005525	1.204e-05	0.9376	0.3485	T	C
6	rs7750646	20164196	73916	0.003625	0.007419	3.23e-06	0.4886	0.6251	T	C
6	rs6932299	20167622	71955	-0.002379	0.005689	2.43e-06	-0.4181	0.6758	T	C
6	rs9348414	20168333	72994	-0.001845	0.007361	8.607e-07	-0.2506	0.8021	T	C
6	rs943571	20169881	73082	-0.002778	0.005541	3.44e-06	-0.5014	0.6161	T	C
6	rs9465643	20171056	74034	0.003926	0.009002	2.57e-06	0.4362	0.6627	A	G
6	rs586124	20171926	73161	0.004068	0.005586	7.249e-06	0.7282	0.4665	T	C
6	rs17565410	20175484	74136	-0.007472	0.01362	4.06e-06	-0.5486	0.5833	A	G
6	rs9460465	20178992	74170	0.009724	0.0139	6.596e-06	0.6994	0.4843	T	G
6	rs1202209	20180235	72722	-0.004651	0.005513	9.786e-06	-0.8436	0.3989	T	G
6	rs10946366	20181505	74017	-0.003103	0.005538	4.242e-06	-0.5603	0.5753	G	A
6	rs4712460	20182185	74001	0.005972	0.005475	1.608e-05	1.091	0.2754	A	G
6	rs555017	20185051	73921	-0.0009612	0.005634	3.938e-07	-0.1706	0.8645	A	G
6	rs2328395	20186760	74014	-0.001425	0.005465	9.187e-07	-0.2608	0.7943	C	A
6	rs9465648	20190950	73810	-0.02798	0.01858	3.072e-05	-1.506	0.1321	C	T
6	rs865226	20191838	74151	-0.002037	0.005491	1.856e-06	-0.371	0.7106	C	A
6	rs1536578	20192190	74133	-0.002252	0.005493	2.267e-06	-0.4099	0.6819	A	G
6	rs7766133	20193747	72273	-0.001514	0.005842	9.29e-07	-0.2591	0.7955	T	C
6	rs9358309	20196423	74224	-0.0003112	0.005483	4.341e-08	-0.05676	0.9547	T	C
6	rs943573	20198845	74224	-0.0003557	0.005598	5.441e-08	-0.06355	0.9493	G	A
6	rs6907076	20200420	74211	-0.008733	0.007334	1.911e-05	-1.191	0.2337	T	C
6	rs9465656	20200664	74164	-0.003633	0.008835	2.28e-06	-0.4112	0.6809	A	G
6	rs11752473	20201181	74053	-0.001194	0.005603	6.128e-07	-0.213	0.8313	G	A
6	rs10447379	20202770	74138	0.001444	0.005797	8.369e-07	0.2491	0.8033	G	A
6	rs4712463	20204711	74224	-0.006166	0.005875	1.484e-05	-1.05	0.2939	A	G
6	rs1536581	20209344	74224	-0.003275	0.006764	3.159e-06	-0.4842	0.6282	T	G
6	rs1327665	20210374	69733	-0.0005475	0.005613	1.364e-07	-0.09753	0.9223	C	A
6	rs1077919	20213334	74137	-0.0007871	0.007574	1.457e-07	-0.1039	0.9172	C	T
6	rs11751661	20226668	69653	-0.003896	0.006544	5.088e-06	-0.5953	0.5516	C	T
6	rs717208	20237043	71168	-0.003161	0.005598	4.479e-06	-0.5646	0.5723	A	G
6	rs6940079	20237388	74224	-0.003081	0.009646	1.375e-06	-0.3194	0.7494	C	T
6	rs754344	20243096	71368	-0.001216	0.006142	5.494e-07	-0.198	0.843	C	T
6	rs7746765	20246018	74131	0.0006676	0.00916	7.165e-08	0.07288	0.9419	A	C
6	rs4712465	20248007	69638	0.01898	0.01652	1.894e-05	1.148	0.2508	A	C
6	rs9465673	20250826	70163	0.001599	0.007095	7.238e-07	0.2253	0.8217	A	G
6	rs9348417	20251486	64806	-0.003939	0.006765	5.231e-06	-0.5822	0.5604	G	A
6	rs9366337	20252093	69875	-0.004609	0.006458	7.288e-06	-0.7136	0.4755	G	A
6	rs11753226	20253392	73900	0.004951	0.006174	8.701e-06	0.8019	0.4226	C	A
6	rs1887476	20265965	74142	0.004773	0.006157	8.104e-06	0.7751	0.4383	T	C
6	rs4712469	20274321	74070	0.01112	0.01113	1.347e-05	0.9988	0.3179	T	C
6	rs2328380	20279412	74079	0.01209	0.01111	1.598e-05	1.088	0.2765	A	G
6	rs12207062	20285619	74171	0.001844	0.006692	1.024e-06	0.2756	0.7829	C	T
6	rs4712476	20292031	73904	0.005108	0.006123	9.417e-06	0.8342	0.4041	T	G
6	rs6902984	20296072	73935	0.007658	0.008703	1.047e-05	0.8799	0.3789	C	T
6	rs4712480	20299481	73758	0.002883	0.005919	3.216e-06	0.4871	0.6262	G	A
6	rs4712482	20301011	74036	0.002253	0.006208	1.78e-06	0.363	0.7166	A	G
6	rs9465693	20313120	72432	0.004165	0.005997	6.659e-06	0.6945	0.4874	A	C
6	rs7748774	20324128	73972	0.009508	0.006338	3.042e-05	1.5	0.1336	G	A
6	rs6917385	20325205	74224	0.01041	0.006326	3.65e-05	1.646	0.09979	A	G
6	rs11751348	20335060	73591	0.009616	0.006372	3.095e-05	1.509	0.1313	A	G
6	rs4712488	20344428	73828	-0.0002846	0.005547	3.565e-08	-0.0513	0.9591	T	G
6	rs9358331	20344996	73785	-1.925e-05	0.005547	1.632e-10	-0.00347	0.9972	G	T
6	rs2208438	20346195	72778	-0.007876	0.00584	2.499e-05	-1.349	0.1775	A	G
6	rs9366347	20366062	71282	0.008748	0.006406	2.616e-05	1.365	0.1721	A	G
6	rs16901546	20366580	74224	0.007277	0.006551	1.662e-05	1.111	0.2666	A	G
6	rs17509429	20368246	74224	-0.0009162	0.008739	1.481e-07	-0.1048	0.9165	G	T
6	rs10946380	20374040	74224	0.003762	0.006916	3.986e-06	0.5439	0.5865	T	C
6	rs1570155	20382600	74224	0.005082	0.005502	1.15e-05	0.9237	0.3556	G	A
6	rs6915426	20395257	74039	0.005189	0.007405	6.634e-06	0.7008	0.4834	T	C
6	rs10806918	20396953	73510	-0.007547	0.005557	2.51e-05	-1.358	0.1744	T	G
6	rs749215	20401909	74224	0.005676	0.007376	7.979e-06	0.7695	0.4416	G	A
6	rs9368188	20413721	73797	0.01154	0.005804	5.36e-05	1.989	0.04671	A	G
6	rs12527393	20414340	73258	-0.003985	0.006093	5.839e-06	-0.654	0.5131	C	T
6	rs17569598	20414798	71904	-0.007478	0.005713	2.383e-05	-1.309	0.1905	T	C
6	rs911361	20415053	65157	0.01035	0.005905	4.717e-05	1.753	0.07958	A	G
6	rs9295464	20416572	73850	0.01175	0.007772	3.095e-05	1.512	0.1306	T	G
6	rs746720	20417976	73276	0.003234	0.005484	4.746e-06	0.5897	0.5554	G	T
6	rs2328488	20418329	74224	0.004257	0.006139	6.479e-06	0.6934	0.488	T	C
6	rs7752992	20425458	72282	0.01009	0.00571	4.317e-05	1.766	0.07732	A	G
6	rs9465742	20433077	74200	-0.01565	0.01098	2.736e-05	-1.425	0.1542	A	G
6	rs7760528	20442354	71023	-0.001958	0.005992	1.504e-06	-0.3268	0.7438	C	T
6	rs9295468	20452735	73993	-0.0107	0.009461	1.728e-05	-1.131	0.2581	T	C
6	rs6926668	20467578	74151	0.002784	0.006696	2.332e-06	0.4158	0.6775	G	A
6	rs12205236	20470908	73979	0.001547	0.006611	7.405e-07	0.2341	0.8149	A	C
6	rs4712500	20471999	74135	-0.006719	0.01009	5.984e-06	-0.666	0.5054	T	C
6	rs3828858	20480586	72338	0.008797	0.008315	1.548e-05	1.058	0.29	G	A
6	rs3806114	20482335	71775	-0.01103	0.005911	4.853e-05	-1.866	0.062	G	A
6	rs7747931	20482411	72386	0.003261	0.005551	4.77e-06	0.5876	0.5568	A	G
6	rs11964747	20485898	73203	-0.001124	0.00704	3.48e-07	-0.1596	0.8732	T	C
6	rs4134958	20486506	72034	-0.009285	0.005671	3.721e-05	-1.637	0.1016	A	G
6	rs4134967	20487597	73579	0.009566	0.01416	6.204e-06	0.6756	0.4993	A	G
6	rs2328524	20488234	72554	0.01424	0.005726	8.525e-05	2.487	0.01288	A	G
6	rs4134982	20490428	74224	0.0044	0.02383	4.595e-07	0.1847	0.8535	A	G
6	rs4134989	20493461	73895	-0.01417	0.02051	6.458e-06	-0.6908	0.4897	C	T
6	rs10946384	20495546	73384	0.005294	0.007008	7.775e-06	0.7554	0.45	T	C
6	rs7775526	20504851	73276	-0.004355	0.006339	6.441e-06	-0.687	0.4921	G	A
6	rs12206516	20506815	73805	-0.004799	0.007005	6.361e-06	-0.6852	0.4932	G	A
6	rs942041	20509339	72068	0.006071	0.005877	1.481e-05	1.033	0.3016	G	A
6	rs17512008	20520353	73016	0.006128	0.007166	1.001e-05	0.8551	0.3925	T	C
6	rs6938091	20522290	73014	-0.007488	0.00679	1.666e-05	-1.103	0.2701	G	A
6	rs761154	20524382	74224	-0.002388	0.005458	2.579e-06	-0.4375	0.6618	A	G
6	rs4429936	20527017	71876	-0.002647	0.005567	3.146e-06	-0.4755	0.6344	T	C
6	rs6909467	20533162	72426	-0.0009849	0.005953	3.779e-07	-0.1654	0.8686	T	C
6	rs9368197	20533383	72358	-0.001881	0.006296	1.233e-06	-0.2987	0.7652	T	G
6	rs981043	20535418	73582	-0.0147	0.0104	2.713e-05	-1.413	0.1577	T	C
6	rs6904566	20535970	73557	-0.001492	0.008416	4.275e-07	-0.1773	0.8593	T	C
6	rs12200871	20541106	73895	0.006278	0.008683	7.076e-06	0.7231	0.4696	T	G
6	rs9348432	20541180	72094	-0.005725	0.005944	1.287e-05	-0.9633	0.3354	T	C
6	rs9366354	20545468	72258	-0.002008	0.005753	1.686e-06	-0.349	0.7271	G	A
6	rs9350257	20554951	72546	-0.0005965	0.006446	1.181e-07	-0.09255	0.9263	C	A
6	rs9350258	20556905	72472	-0.0009972	0.006444	3.305e-07	-0.1548	0.877	A	G
6	rs2064320	20570142	72950	-0.001076	0.006408	3.862e-07	-0.1678	0.8667	A	G
6	rs6905281	20571135	73101	-0.01154	0.01078	1.568e-05	-1.07	0.2844	G	A
6	rs9368204	20580893	72389	-0.004683	0.005928	8.621e-06	-0.79	0.4295	T	G
6	rs7744833	20581828	72743	0.003087	0.005916	3.744e-06	0.5219	0.6018	G	A
6	rs12209806	20601785	73009	0.003468	0.005896	4.738e-06	0.5882	0.5564	T	C
6	rs7758129	20609241	73478	-0.006119	0.005825	1.502e-05	-1.05	0.2935	G	A
6	rs9465831	20611926	73537	-0.006519	0.00666	1.303e-05	-0.9789	0.3277	A	G
6	rs13212501	20612311	73987	0.02356	0.01346	4.141e-05	1.75	0.08007	C	T
6	rs9350268	20620003	74224	0.002592	0.006006	2.509e-06	0.4316	0.6661	G	A
6	rs1569660	20622753	73003	-0.003225	0.005535	4.65e-06	-0.5826	0.5602	C	T
6	rs9465838	20625491	73744	-0.01024	0.007955	2.245e-05	-1.287	0.1982	G	T
6	rs6917599	20626409	72931	0.003463	0.005489	5.456e-06	0.6308	0.5282	G	A
6	rs13190734	20630397	73548	0.000941	0.007151	2.354e-07	0.1316	0.8953	A	G
6	rs10484633	20631011	73441	0.001725	0.007954	6.404e-07	0.2169	0.8283	C	T
6	rs9368215	20637306	73298	-0.005867	0.005703	1.444e-05	-1.029	0.3036	T	C
6	rs9465850	20639409	73712	0.002511	0.00732	1.596e-06	0.343	0.7316	T	C
6	rs9465851	20640316	73314	0.0001617	0.005876	1.033e-08	0.02752	0.978	C	T
6	rs10484632	20647660	74149	-0.001455	0.006532	6.692e-07	-0.2228	0.8237	T	G
6	rs9460540	20648762	74073	0.002852	0.005486	3.649e-06	0.5199	0.6032	G	A
6	rs9295475	20652765	74048	0.004832	0.007219	6.049e-06	0.6693	0.5033	G	A
6	rs16884072	20655503	74103	0.0001002	0.00705	2.728e-09	0.01422	0.9887	G	A
6	rs4712523	20657564	74224	0.004865	0.005896	9.174e-06	0.8252	0.4093	G	A
6	rs7754840	20661250	74224	0.004907	0.005899	9.322e-06	0.8318	0.4055	C	G
6	rs2206740	20661732	73803	-0.00428	0.01562	1.018e-06	-0.2741	0.784	A	G
6	rs4712527	20663335	74224	-0.00813	0.006786	1.934e-05	-1.198	0.2309	G	A
6	rs1569699	20679310	74117	0.002557	0.005912	2.525e-06	0.4326	0.6653	G	T
6	rs7756992	20679709	74224	0.004627	0.006178	7.559e-06	0.749	0.4538	G	A
6	rs9368222	20686996	74224	0.005917	0.006212	1.222e-05	0.9525	0.3408	A	C
6	rs7748720	20689945	73670	-0.006889	0.006635	1.463e-05	-1.038	0.2991	G	A
6	rs2206734	20694884	74224	0.01327	0.007144	4.651e-05	1.858	0.06317	T	C
6	rs1040558	20713706	74161	0.01457	0.007176	5.556e-05	2.03	0.04238	G	A
6	rs9295478	20716253	74115	0.008752	0.006576	2.39e-05	1.331	0.1832	A	G
6	rs6935599	20717095	74199	0.01161	0.007114	3.59e-05	1.632	0.1026	G	A
6	rs10946403	20717404	74200	0.01184	0.007115	3.732e-05	1.664	0.09609	G	A
6	rs9358357	20719145	74020	0.01248	0.007161	4.101e-05	1.742	0.08146	G	A
6	rs6928012	20728513	72897	0.002718	0.005595	3.237e-06	0.4857	0.6272	C	T
6	rs6908425	20728731	74224	-0.007307	0.0066	1.651e-05	-1.107	0.2683	T	C
6	rs7741604	20731524	74224	0.007776	0.007967	1.283e-05	0.9759	0.3291	C	A
6	rs9465873	20733389	72093	-0.007093	0.005742	2.117e-05	-1.235	0.2167	G	A
6	rs13217519	20734994	73298	-0.006611	0.006254	1.524e-05	-1.057	0.2905	G	A
6	rs9465874	20737354	72995	0.00754	0.005591	2.492e-05	1.349	0.1775	T	C
6	rs9368228	20737757	74120	-0.007653	0.006204	2.053e-05	-1.233	0.2174	C	A
6	rs9350276	20740296	74224	-0.002143	0.005577	1.99e-06	-0.3843	0.7008	T	C
6	rs9358363	20743952	73961	0.0005674	0.007593	7.549e-08	0.07472	0.9404	T	C
6	rs4710944	20744727	73339	0.005903	0.005819	1.403e-05	1.014	0.3104	T	C
6	rs7738382	20746236	73520	0.007674	0.006168	2.105e-05	1.244	0.2135	C	A
6	rs16884185	20746707	74150	0.001478	0.01245	1.9e-07	0.1187	0.9055	A	G
6	rs7747724	20751315	73773	-0.001464	0.005507	9.574e-07	-0.2658	0.7904	C	T
6	rs2819996	20755932	73947	0.01012	0.008116	2.102e-05	1.247	0.2125	A	G
6	rs10946406	20758760	73991	-0.0015	0.005498	1.006e-06	-0.2728	0.785	G	A
6	rs4585542	20766103	74184	-0.002867	0.005533	3.62e-06	-0.5182	0.6043	T	C
6	rs12208378	20791712	74041	0.00829	0.009911	9.449e-06	0.8364	0.4029	T	C
6	rs12211211	20797851	74004	0.007676	0.009926	8.081e-06	0.7733	0.4393	A	G
6	rs9465894	20803463	74044	0.005259	0.01036	3.483e-06	0.5078	0.6116	G	A
6	rs6925153	20803687	73533	-0.0007902	0.005522	2.785e-07	-0.1431	0.8862	A	G
6	rs9465895	20804563	73604	-0.0005238	0.006349	9.248e-08	-0.0825	0.9342	C	T
6	rs10806925	20819976	73991	0.004817	0.005821	9.256e-06	0.8276	0.4079	T	C
6	rs7753109	20821489	73729	-0.005057	0.006982	7.116e-06	-0.7243	0.4689	A	G
6	rs4395717	20826281	74083	0.004762	0.00562	9.693e-06	0.8474	0.3968	C	A
6	rs9356755	20829772	73668	-0.001237	0.005518	6.822e-07	-0.2242	0.8226	A	C
6	rs11967068	20841593	74135	0.01443	0.009972	2.825e-05	1.447	0.1479	C	T
6	rs7753271	20849412	73294	-0.002736	0.00706	2.049e-06	-0.3876	0.6983	T	C
6	rs4712556	20856703	72711	0.0002852	0.005815	3.308e-08	0.04905	0.9609	A	G
6	rs9366363	20858852	72768	-0.00371	0.006335	4.713e-06	-0.5856	0.5581	T	G
6	rs16901585	20861152	73031	-0.003392	0.007074	3.148e-06	-0.4795	0.6316	A	G
6	rs12191898	20865629	74069	0.007984	0.009891	8.796e-06	0.8071	0.4196	G	A
6	rs7749397	20866048	74161	0.001502	0.01243	1.969e-07	0.1208	0.9038	G	A
6	rs9350294	20870093	72647	0.002978	0.005723	3.728e-06	0.5204	0.6028	T	C
6	rs4077405	20876683	72787	-0.001603	0.005511	1.162e-06	-0.2909	0.7711	G	A
6	rs10946415	20881386	72686	6.095e-05	0.006577	1.181e-09	0.009267	0.9926	T	C
6	rs4546483	20884080	72617	0.001268	0.006148	5.854e-07	0.2062	0.8367	G	A
6	rs6938256	20887954	72189	0.002637	0.005736	2.927e-06	0.4597	0.6458	G	A
6	rs7758467	20901267	72836	-0.01618	0.008493	4.981e-05	-1.905	0.05683	C	T
6	rs6456382	20901311	72187	-0.0002637	0.006114	2.578e-08	-0.04314	0.9656	G	A
6	rs9358377	20903971	71922	-0.003762	0.005727	5.998e-06	-0.6568	0.5113	G	T
6	rs9350298	20910936	71775	-0.003655	0.005736	5.658e-06	-0.6373	0.5239	A	G
6	rs4710958	20911003	72085	0.005088	0.006106	9.634e-06	0.8334	0.4046	A	G
6	rs9465941	20943232	74098	0.0139	0.00874	3.412e-05	1.59	0.1118	T	C
6	rs9465945	20952163	74154	-0.004218	0.01046	2.195e-06	-0.4034	0.6867	T	C
6	rs1004172	20954826	72758	0.00438	0.006668	5.93e-06	0.6569	0.5113	A	G
6	rs7775523	20955332	72210	-0.003889	0.005845	6.131e-06	-0.6654	0.5058	C	T
6	rs4712573	20966438	72789	0.007201	0.005517	2.34e-05	1.305	0.1918	C	A
6	rs6913817	20971985	73791	0.001118	0.01315	9.784e-08	0.08497	0.9323	T	C
6	rs201346	20989286	73083	0.001725	0.005795	1.212e-06	0.2976	0.766	A	G
6	rs6456389	20990153	72502	-0.00129	0.005708	7.046e-07	-0.226	0.8212	T	G
6	rs9358383	20999387	74224	0.001278	0.006141	5.838e-07	0.2082	0.8351	G	A
6	rs6932393	21005346	73525	-0.002396	0.005479	2.602e-06	-0.4374	0.6618	A	G
6	rs1498426	21008153	72553	-0.003682	0.005575	6.011e-06	-0.6604	0.509	C	T
6	rs374654	21009108	73055	0.00057	0.006447	1.07e-07	0.08841	0.9296	A	G
6	rs9465946	21009888	72756	0.001963	0.00774	8.841e-07	0.2536	0.7998	G	A
6	rs6905258	21012904	72731	0.0003277	0.007505	2.622e-08	0.04367	0.9652	T	C
6	rs201311	21016532	72536	-0.0001056	0.006289	3.884e-09	-0.01678	0.9866	T	G
6	rs10946425	21018655	71663	-0.007871	0.005692	2.668e-05	-1.383	0.1668	T	C
6	rs169293	21025421	74169	0.01419	0.008342	3.899e-05	1.701	0.08903	C	T
6	rs6921781	21028059	73591	0.005327	0.01311	2.244e-06	0.4064	0.6845	A	G
6	rs201301	21030153	72964	0.008098	0.007462	1.614e-05	1.085	0.2778	A	G
6	rs4710961	21031079	71021	-0.00425	0.005785	7.599e-06	-0.7346	0.4626	G	A
6	rs415446	21032682	71104	0.001665	0.00555	1.265e-06	0.3	0.7642	C	T
6	rs201300	21033965	71574	-0.002168	0.005673	2.041e-06	-0.3822	0.7023	C	T
6	rs13210277	21034656	72771	-0.004417	0.00623	6.907e-06	-0.709	0.4784	A	G
6	rs989969	21037940	71745	-0.0005141	0.005923	1.05e-07	-0.08679	0.9308	A	C
6	rs201313	21038922	73006	0.01173	0.008241	2.776e-05	1.424	0.1546	G	T
6	rs9295489	21039951	73305	-0.004673	0.005798	8.862e-06	-0.806	0.4203	G	A
6	rs201322	21045315	74103	0.006995	0.006896	1.389e-05	1.014	0.3104	G	A
6	rs201327	21046035	74043	0.007445	0.006912	1.567e-05	1.077	0.2814	T	C
6	rs201328	21046090	74075	0.01164	0.007637	3.138e-05	1.525	0.1273	G	A
6	rs9465956	21062454	73275	-0.006145	0.006166	1.355e-05	-0.9965	0.319	A	C
6	rs1001310	21065787	71927	0.005616	0.005686	1.356e-05	0.9876	0.3234	A	G
6	rs4712580	21065826	72281	0.0004713	0.00706	6.164e-08	0.06675	0.9468	T	C
6	rs11757677	21073029	72494	0.00362	0.005709	5.548e-06	0.6342	0.526	A	G
6	rs6918997	21073431	73573	0.003205	0.01089	1.178e-06	0.2943	0.7685	G	A
6	rs9295491	21074193	74173	-0.002283	0.0072	1.355e-06	-0.317	0.7512	T	G
6	rs4283868	21074363	72133	0.005667	0.005549	1.446e-05	1.021	0.3071	G	T
6	rs16884481	21076048	74224	-0.01375	0.01819	7.708e-06	-0.7564	0.4494	T	C
6	rs2068072	21076770	72483	0.004359	0.005695	8.081e-06	0.7653	0.4441	C	A
6	rs9358388	21078233	73784	-0.001018	0.007512	2.488e-07	-0.1355	0.8922	T	C
6	rs10080639	21079084	73321	0.003896	0.005573	6.665e-06	0.699	0.4845	T	C
6	rs7750461	21079709	73378	-0.009316	0.007219	2.27e-05	-1.29	0.1969	A	G
6	rs4323302	21081206	73606	-0.002069	0.005483	1.933e-06	-0.3772	0.706	C	T
6	rs9366376	21081650	71668	0.007332	0.006769	1.637e-05	1.083	0.2787	G	A
6	rs4421186	21084430	73619	0.003461	0.005515	5.352e-06	0.6277	0.5302	C	T
6	rs4130033	21086047	74215	-0.00925	0.006516	2.715e-05	-1.419	0.1558	C	T
6	rs11964144	21086753	73991	0.003454	0.005675	5.008e-06	0.6087	0.5427	A	G
6	rs10946428	21086785	74043	0.003949	0.005675	6.54e-06	0.6959	0.4865	A	G
6	rs6904348	21090622	74224	0.005177	0.005656	1.129e-05	0.9153	0.36	A	C
6	rs9350319	21100044	72787	0.004105	0.006439	5.584e-06	0.6375	0.5238	G	A
6	rs11968036	21103457	73637	0.01014	0.01099	1.156e-05	0.9225	0.3563	T	C
6	rs4712585	21108114	71967	0.009853	0.005708	4.141e-05	1.726	0.0843	G	A
6	rs9356764	21115316	72281	-0.009716	0.005545	4.247e-05	-1.752	0.07976	G	A
6	rs3935207	21116900	69093	0.002846	0.008232	1.73e-06	0.3457	0.7296	T	G
6	rs7764365	21117606	73383	-0.002205	0.008294	9.634e-07	-0.2659	0.7903	T	C
6	rs6456397	21119130	72662	-0.01158	0.006356	4.57e-05	-1.822	0.06843	G	A
6	rs4074910	21120754	72666	-0.01178	0.00636	4.72e-05	-1.852	0.06402	C	T
6	rs4076112	21120769	72371	-0.005171	0.005636	1.163e-05	-0.9174	0.359	G	A
6	rs10946430	21124521	72772	-0.009507	0.005527	4.066e-05	-1.72	0.08543	C	T
6	rs6937439	21130870	74224	0.0004292	0.006821	5.335e-08	0.06293	0.9498	G	A
6	rs2446489	21136120	74224	0.005158	0.005656	1.12e-05	0.9119	0.3618	A	G
6	rs9358393	21138100	72870	-0.008987	0.005528	3.627e-05	-1.626	0.104	A	G
6	rs6932702	21142660	71744	0.00951	0.007125	2.483e-05	1.335	0.1819	C	T
6	rs10498701	21144599	71106	-0.0005334	0.006299	1.008e-07	-0.08468	0.9325	A	G
6	rs1466340	21146266	70189	0.002748	0.005643	3.378e-06	0.4869	0.6263	G	T
6	rs9368280	21148742	73416	-0.003174	0.0114	1.057e-06	-0.2786	0.7806	T	C
6	rs9295496	21149064	71802	-0.0008	0.005869	2.587e-07	-0.1363	0.8916	G	A
6	rs10946433	21152274	73711	-0.001583	0.0112	2.709e-07	-0.1413	0.8876	A	G
6	rs6456401	21155343	71590	-0.003324	0.005993	4.297e-06	-0.5546	0.5791	A	G
6	rs4712586	21157038	71000	-0.002413	0.008258	1.203e-06	-0.2923	0.7701	C	T
6	rs9368283	21157173	73978	-0.002607	0.005853	2.682e-06	-0.4454	0.656	T	C
6	rs9465981	21174611	73059	-0.00195	0.01029	4.917e-07	-0.1895	0.8497	A	G
6	rs12525940	21175492	73510	0.00315	0.01361	7.285e-07	0.2314	0.817	A	G
6	rs12526391	21176124	73185	0.004507	0.007088	5.525e-06	0.6359	0.5249	A	G
6	rs9465991	21191928	73513	0.0009786	0.007171	2.533e-07	0.1365	0.8915	G	A
6	rs2305955	21200282	71703	0.000343	0.005621	5.194e-08	0.06103	0.9513	G	A
6	rs10456242	21205388	73547	-0.001466	0.006777	6.362e-07	-0.2163	0.8287	C	T
6	rs4291091	21207550	69558	-0.00261	0.005702	3.013e-06	-0.4578	0.6471	A	G
6	rs898165	21208429	73760	-0.005338	0.007642	6.615e-06	-0.6985	0.4849	A	G
6	rs12201217	21211797	69955	-0.003444	0.005805	5.031e-06	-0.5933	0.553	T	C
6	rs9358400	21213307	74056	-0.004872	0.01177	2.315e-06	-0.4141	0.6788	A	G
6	rs10214694	21213554	74198	0.02059	0.02049	1.361e-05	1.005	0.3149	T	G
6	rs6929219	21214200	74045	-0.003458	0.009269	1.879e-06	-0.373	0.7091	C	T
6	rs13200422	21215485	71904	-0.004514	0.007315	5.296e-06	-0.6171	0.5372	A	G
6	rs10946438	21216746	69692	0.0017	0.00584	1.216e-06	0.2911	0.771	T	C
6	rs9358401	21217185	69733	0.0008681	0.005622	3.419e-07	0.1544	0.8773	G	A
6	rs2328574	21223140	69690	-0.001929	0.005983	1.491e-06	-0.3224	0.7472	T	C
6	rs7770752	21224517	73903	0.0003808	0.006767	4.285e-08	0.05628	0.9551	T	G
6	rs1870421	21225250	74003	0.006268	0.01599	2.075e-06	0.3919	0.6951	C	A
6	rs9466006	21225639	73608	-0.002735	0.007207	1.957e-06	-0.3796	0.7043	A	G
6	rs13202305	21227803	73548	-0.002853	0.007172	2.151e-06	-0.3977	0.6908	A	G
6	rs4710966	21228888	68813	-0.0002641	0.005828	2.983e-08	-0.04531	0.9639	G	A
6	rs9460612	21231007	74224	0.001873	0.006521	1.112e-06	0.2873	0.7739	A	G
6	rs6937811	21233412	67438	-0.0008957	0.006954	2.46e-07	-0.1288	0.8975	T	C
6	rs6915429	21233667	72215	-0.00774	0.005873	2.406e-05	-1.318	0.1875	C	A
6	rs10755611	21233903	73413	-0.00688	0.009172	7.666e-06	-0.7502	0.4531	A	G
6	rs10946439	21234034	74224	-0.002532	0.007086	1.72e-06	-0.3573	0.7209	T	G
6	rs10946440	21234424	73697	-0.00595	0.008085	7.349e-06	-0.7359	0.4618	G	A
6	rs10806933	21234711	73783	-0.007203	0.008087	1.075e-05	-0.8907	0.3731	T	C
6	rs1459042	21236547	72841	-0.006422	0.008722	7.443e-06	-0.7363	0.4615	C	A
6	rs12202180	21237606	73076	-0.004809	0.005582	1.016e-05	-0.8616	0.3889	C	A
6	rs6925942	21245429	73817	0.0005659	0.01059	3.868e-08	0.05343	0.9574	G	A
6	rs2045546	21245969	72939	0.006436	0.00549	1.884e-05	1.172	0.2411	G	A
6	rs1459044	21250287	73954	0.001454	0.01054	2.572e-07	0.1379	0.8903	A	G
6	rs12209954	21253160	73576	0.005661	0.005472	1.455e-05	1.035	0.3009	C	T
6	rs12527560	21254378	73690	0.005434	0.008176	5.995e-06	0.6647	0.5063	A	G
6	rs2125569	21254597	73922	-0.01223	0.007053	4.064e-05	-1.733	0.08305	A	G
6	rs1459046	21256119	73686	-0.009224	0.00637	2.846e-05	-1.448	0.1476	C	T
6	rs12111545	21256468	73777	0.004076	0.008118	3.418e-06	0.5021	0.6156	C	T
6	rs6935795	21259328	73945	-0.001635	0.008476	5.034e-07	-0.1929	0.847	G	T
6	rs7775958	21260472	73368	-0.008718	0.005584	3.322e-05	-1.561	0.1185	A	C
6	rs807816	21264120	73714	0.003498	0.01018	1.601e-06	0.3435	0.7312	G	A
6	rs10946444	21271965	73276	-0.007041	0.005469	2.262e-05	-1.287	0.198	C	T
6	rs807835	21277763	73073	-0.006777	0.005603	2.002e-05	-1.21	0.2265	T	C
6	rs10223679	21279870	73350	-0.001821	0.01213	3.072e-07	-0.1501	0.8807	T	C
6	rs9348464	21282089	73410	-0.008337	0.006505	2.237e-05	-1.282	0.2	G	A
6	rs9466023	21286718	73500	-0.001795	0.008065	6.737e-07	-0.2225	0.8239	A	G
6	rs9358407	21287305	74224	-0.006166	0.006096	1.378e-05	-1.011	0.3118	G	A
6	rs717512	21287993	74224	-0.001086	0.0079	2.547e-07	-0.1375	0.8906	T	C
6	rs7764474	21288170	74111	-0.001044	0.007906	2.354e-07	-0.1321	0.8949	T	C
6	rs807842	21291682	68425	-0.004192	0.005866	7.466e-06	-0.7147	0.4748	C	A
6	rs2817308	21293307	69934	-0.004153	0.005923	7.031e-06	-0.7012	0.4832	A	C
6	rs12524269	21293420	74224	0.003414	0.007869	2.535e-06	0.4338	0.6645	C	T
6	rs807848	21298295	73669	0.003085	0.005473	4.313e-06	0.5637	0.573	T	C
6	rs9466027	21298458	73223	0.001989	0.008358	7.736e-07	0.238	0.8119	C	T
6	rs807850	21299738	72968	0.003507	0.005503	5.565e-06	0.6372	0.524	C	A
6	rs807853	21304468	74224	-0.003786	0.00554	6.292e-06	-0.6834	0.4944	T	C
6	rs807860	21308972	73202	-0.002039	0.005485	1.887e-06	-0.3717	0.7101	T	G
6	rs1535604	21312967	71897	0.0005833	0.005913	1.354e-07	0.09866	0.9214	C	T
6	rs719098	21313844	73594	0.003196	0.005896	3.994e-06	0.5422	0.5877	G	A
6	rs9358410	21315175	73504	0.007164	0.007614	1.204e-05	0.9409	0.3468	G	A
6	rs12528501	21316633	73589	-0.003771	0.008479	2.689e-06	-0.4448	0.6565	T	C
6	rs9358411	21317871	72626	0.003508	0.006219	4.382e-06	0.5641	0.5727	C	T
6	rs12192730	21327621	74224	0.001102	0.006232	4.213e-07	0.1768	0.8596	C	T
6	rs9368296	21330768	74221	0.0004581	0.006889	5.957e-08	0.06649	0.947	A	G
6	rs10946451	21331475	74224	-0.0005776	0.005566	1.451e-07	-0.1038	0.9174	A	G
6	rs4712606	21331640	74224	0.001278	0.009988	2.204e-07	0.1279	0.8982	C	T
6	rs17622252	21331907	74217	-0.002297	0.008233	1.049e-06	-0.279	0.7802	C	T
6	rs6907202	21332460	74122	4.492e-05	0.01005	2.694e-10	0.004469	0.9964	C	T
6	rs9348466	21334986	73833	-0.0005029	0.007009	6.974e-08	-0.07176	0.9428	G	T
6	rs9368297	21337024	73782	-0.00311	0.006761	2.868e-06	-0.46	0.6455	A	G
6	rs12203023	21337783	74161	-0.003197	0.005616	4.369e-06	-0.5692	0.5692	C	T
6	rs9348467	21338609	73726	0.002793	0.00773	1.771e-06	0.3614	0.7178	C	T
6	rs7744616	21339460	74138	0.003661	0.0104	1.67e-06	0.3519	0.7249	G	A
6	rs7749539	21340086	74224	-0.003699	0.005809	5.463e-06	-0.6368	0.5243	C	A
6	rs12191693	21342418	73172	-0.001047	0.005556	4.848e-07	-0.1883	0.8506	G	A
6	rs2064301	21342509	74224	-0.0004249	0.01299	1.441e-08	-0.03271	0.9739	C	T
6	rs1555083	21347410	72273	-0.006536	0.006112	1.582e-05	-1.069	0.2849	C	T
6	rs6911394	21350628	74166	0.005488	0.007168	7.904e-06	0.7656	0.4439	G	A
6	rs9466040	21357289	74224	-0.008209	0.0083	1.318e-05	-0.9891	0.3226	A	C
6	rs6456419	21368617	73812	0.00231	0.007532	1.275e-06	0.3067	0.759	G	T
6	rs6456420	21368678	72962	-0.002194	0.005792	1.967e-06	-0.3788	0.7048	C	T
6	rs17623091	21369139	73270	-0.006478	0.007085	1.141e-05	-0.9143	0.3606	A	G
6	rs11754000	21372123	72550	-0.00914	0.006259	2.939e-05	-1.46	0.1442	C	T
6	rs2328601	21372634	72056	0.008087	0.005764	2.731e-05	1.403	0.1606	G	A
6	rs9348475	21375263	72910	0.007317	0.005737	2.231e-05	1.275	0.2022	G	A
6	rs6920208	21386879	74040	0.0006558	0.005608	1.847e-07	0.1169	0.9069	A	G
6	rs7757787	21387232	74131	-0.007494	0.006197	1.973e-05	-1.209	0.2265	A	G
6	rs9350354	21393645	74134	0.002492	0.005656	2.618e-06	0.4405	0.6596	G	A
6	rs6907305	21397637	73744	-0.008591	0.007053	2.012e-05	-1.218	0.2232	A	G
6	rs9368309	21398413	72895	-0.0141	0.007589	4.733e-05	-1.858	0.06324	A	G
6	rs6924841	21400062	71262	0.0067	0.005582	2.022e-05	1.2	0.2301	A	G
6	rs1534993	21402434	74224	-0.01389	0.0076	4.5e-05	-1.828	0.0676	A	G
6	rs727843	21420553	74057	0.001646	0.005601	1.167e-06	0.294	0.7688	A	G
6	rs9368310	21427143	72834	-0.003927	0.005516	6.96e-06	-0.712	0.4765	T	C
6	rs6904446	21439343	72401	0.007393	0.005512	2.484e-05	1.341	0.1799	C	A
6	rs4599634	21450842	71776	-0.005882	0.005541	1.57e-05	-1.062	0.2884	A	G
6	rs9466087	21451301	74224	-0.0007269	0.005696	2.194e-07	-0.1276	0.8985	T	C
6	rs7772439	21452964	73469	-0.001057	0.005734	4.623e-07	-0.1843	0.8538	A	G
6	rs9466097	21462277	68831	-0.00763	0.00566	2.64e-05	-1.348	0.1776	T	C
6	rs9466100	21468077	74224	-0.004049	0.00584	6.477e-06	-0.6934	0.4881	T	G
6	rs7759649	21470419	73114	-0.009162	0.005547	3.731e-05	-1.652	0.09859	T	C
6	rs4283883	21476990	55443	-0.001148	0.006807	5.131e-07	-0.1687	0.8661	G	A
6	rs6456430	21482225	66816	-0.007019	0.006172	1.936e-05	-1.137	0.2554	C	T
6	rs9356777	21487753	74147	-0.001222	0.005612	6.398e-07	-0.2178	0.8276	C	T
6	rs4236005	21489747	72945	-0.0009211	0.005624	3.678e-07	-0.1638	0.8699	C	A
6	rs9358435	21497929	72782	0.007146	0.005915	2.006e-05	1.208	0.227	A	G
6	rs4310042	21498491	72838	0.008782	0.005969	2.972e-05	1.471	0.1412	T	G
6	rs13209771	21502677	73156	0.01002	0.008316	1.986e-05	1.205	0.2281	G	T
6	rs6456431	21503218	73895	0.007018	0.005817	1.97e-05	1.206	0.2277	G	A
6	rs4712619	21517321	72921	-0.007117	0.005696	2.141e-05	-1.249	0.2115	A	G
6	rs7770014	21525076	73823	-0.0001346	0.007711	4.126e-09	-0.01745	0.9861	A	C
6	rs6456433	21526583	73820	0.0008084	0.007697	1.494e-07	0.105	0.9164	G	A
6	rs4129098	21531793	73759	0.003491	0.007795	2.719e-06	0.4478	0.6543	A	G
6	rs9295512	21539993	74112	0.00639	0.006813	1.187e-05	0.9379	0.3483	T	C
6	rs12660679	21540627	73813	0.002841	0.006419	2.653e-06	0.4425	0.6581	G	A
6	rs9350367	21555608	72588	0.006319	0.006496	1.303e-05	0.9727	0.3307	T	C
6	rs9358442	21573637	72170	0.003548	0.006864	3.702e-06	0.5169	0.6053	A	G
6	rs9368326	21590104	71949	0.004846	0.006967	6.724e-06	0.6955	0.4867	G	A
6	rs1622043	21609285	72245	0.00656	0.006031	1.638e-05	1.088	0.2767	G	A
6	rs7751661	21621850	73888	0.005767	0.006083	1.217e-05	0.9481	0.3431	A	G
6	rs1744855	21623715	73931	0.003932	0.006029	5.752e-06	0.6521	0.5143	G	A
6	rs1744867	21634171	73882	0.002372	0.0067	1.696e-06	0.354	0.7233	C	T
6	rs941990	21658881	74224	0.0009244	0.006489	2.734e-07	0.1425	0.8867	G	A
6	rs1744885	21670816	72573	0.007299	0.005508	2.42e-05	1.325	0.1851	A	G
6	rs2180418	21690172	74224	-0.004745	0.006915	6.342e-06	-0.6861	0.4927	G	A
6	rs6918842	21691009	74224	-0.002228	0.005525	2.191e-06	-0.4033	0.6867	T	C
6	rs1555529	21691704	74224	-0.003779	0.006361	4.755e-06	-0.5941	0.5525	G	A
6	rs4712624	21693152	72986	0.01758	0.008267	6.197e-05	2.127	0.03345	G	A
6	rs4712626	21701841	74158	0.003623	0.00563	5.585e-06	0.6435	0.5199	A	G
6	rs4712631	21710896	73690	0.003123	0.005652	4.144e-06	0.5526	0.5805	T	C
6	rs16885170	21716554	73330	0.01069	0.007446	2.814e-05	1.436	0.1509	A	G
6	rs16885175	21726770	73673	0.009945	0.008222	1.986e-05	1.209	0.2265	G	A
6	rs7739131	21727148	74098	-0.003411	0.006283	3.979e-06	-0.543	0.5871	T	C
6	rs2180419	21728317	74142	0.004929	0.005641	1.03e-05	0.8739	0.3822	A	G
6	rs7775506	21729962	73336	0.005641	0.005646	1.362e-05	0.9993	0.3177	C	T
6	rs9358448	21731736	74224	-0.01264	0.01254	1.368e-05	-1.008	0.3136	A	G
6	rs9466168	21734750	72789	0.002686	0.006903	2.08e-06	0.3891	0.6972	T	C
6	rs840982	21740321	74224	0.005765	0.005564	1.446e-05	1.036	0.3002	T	C
6	rs1322884	21753645	72768	-0.003929	0.005527	6.946e-06	-0.711	0.4771	T	G
6	rs9466179	21766998	74086	0.006422	0.006927	1.16e-05	0.9272	0.3538	A	C
6	rs13197267	21774036	74053	-0.002263	0.005486	2.298e-06	-0.4125	0.6799	A	G
6	rs3789763	21780789	73680	-0.001898	0.005861	1.424e-06	-0.3239	0.746	G	A
6	rs7761394	21781952	73765	-0.0008083	0.005505	2.923e-07	-0.1468	0.8833	C	T
6	rs9466182	21786171	73471	0.004682	0.006998	6.092e-06	0.669	0.5035	T	C
6	rs6915524	21796241	72831	-0.000751	0.005574	2.492e-07	-0.1347	0.8928	T	C
6	rs16901621	21813153	74004	0.003338	0.008047	2.326e-06	0.4148	0.6783	G	A
6	rs12213384	21813634	72685	-0.0128	0.007818	3.687e-05	-1.637	0.1016	G	A
6	rs17198823	21814497	73157	0.01042	0.007429	2.687e-05	1.402	0.1609	G	A
6	rs4712634	21815916	74224	-0.006107	0.005625	1.588e-05	-1.086	0.2776	G	A
6	rs17198949	21816316	73633	-0.01116	0.007068	3.386e-05	-1.579	0.1143	T	C
6	rs11961985	21824770	73828	0.003355	0.007241	2.909e-06	0.4634	0.6431	C	T
6	rs912026	21827104	72929	-0.007095	0.005985	1.927e-05	-1.185	0.2359	T	C
6	rs4710988	21827710	73021	-0.01542	0.007763	5.407e-05	-1.987	0.04693	G	A
6	rs7740544	21830788	72861	0.0007719	0.005539	2.665e-07	0.1393	0.8892	T	C
6	rs16885318	21832546	73626	0.01513	0.00793	4.942e-05	1.908	0.05645	G	A
6	rs966812	21834059	73705	0.002481	0.007942	1.324e-06	0.3124	0.7547	G	T
6	rs9466191	21836272	74224	-0.002296	0.006733	1.566e-06	-0.3409	0.7331	G	A
6	rs9466192	21836320	74149	-0.002482	0.006748	1.824e-06	-0.3678	0.713	G	T
6	rs11962022	21844709	72712	-0.00573	0.00584	1.324e-05	-0.9812	0.3265	T	G
6	rs2094571	21847532	72806	-0.003179	0.005491	4.602e-06	-0.5788	0.5627	C	T
6	rs1410524	21847916	73145	0.01456	0.008025	4.499e-05	1.814	0.06966	A	C
6	rs9368359	21856821	73595	-0.008891	0.005579	3.451e-05	-1.594	0.111	C	A
6	rs2182997	21874359	73148	0.004879	0.005506	1.073e-05	0.8861	0.3756	A	C
6	rs4712642	21883677	73938	0.02099	0.008565	8.12e-05	2.45	0.01428	T	C
6	rs952579	21884440	74060	0.003762	0.007737	3.193e-06	0.4863	0.6268	A	G
6	rs952578	21884519	73885	-0.004802	0.005775	9.356e-06	-0.8314	0.4057	A	G
6	rs883173	21887276	73940	0.0001669	0.00811	5.731e-09	0.02058	0.9836	T	G
6	rs12201134	21891605	73772	0.01358	0.00633	6.238e-05	2.145	0.03194	G	A
6	rs12210225	21894448	73534	0.002277	0.008049	1.088e-06	0.2829	0.7773	A	G
6	rs7760611	21903533	74090	0.0001897	0.005464	1.628e-08	0.03473	0.9723	T	C
6	rs1111737	21908093	73864	0.004215	0.01098	1.996e-06	0.384	0.701	T	C
6	rs10946483	21911129	74055	0.0109	0.009447	1.798e-05	1.154	0.2485	G	A
6	rs7745461	21911616	74213	0.01529	0.009	3.891e-05	1.699	0.08928	A	G
6	rs6456457	21911852	73020	0.009216	0.006424	2.818e-05	1.435	0.1514	A	G
6	rs9368368	21912632	74224	0.000912	0.00697	2.307e-07	0.1308	0.8959	C	T
6	rs9348495	21913741	74124	-0.002634	0.007521	1.655e-06	-0.3503	0.7261	G	A
6	rs6934973	21921026	73915	-0.002659	0.005969	2.684e-06	-0.4454	0.656	G	A
6	rs12213632	21922708	73889	0.0006063	0.005529	1.627e-07	0.1096	0.9127	T	G
6	rs9358465	21923512	74150	0.001149	0.007242	3.392e-07	0.1586	0.874	T	C
6	rs9283872	21925491	73857	-0.001297	0.005497	7.543e-07	-0.236	0.8134	A	G
6	rs12207699	21929886	74078	-0.0009328	0.005511	3.867e-07	-0.1693	0.8656	G	A
6	rs2039109	21930988	73006	0.005558	0.006415	1.028e-05	0.8664	0.3863	G	A
6	rs7745964	21934671	73790	0.0001564	0.007659	5.649e-09	0.02042	0.9837	T	C
6	rs12210951	21936868	74224	-0.0004833	0.006063	8.562e-08	-0.07972	0.9365	G	A
6	rs12524124	21943942	71978	-0.003311	0.005873	4.415e-06	-0.5637	0.573	A	G
6	rs913568	21947118	70733	0.00215	0.005574	2.104e-06	0.3858	0.6997	C	T
6	rs6927510	21950971	74224	0.0007532	0.005467	2.557e-07	0.1378	0.8904	C	T
6	rs11751362	21955964	73219	-0.007228	0.006238	1.834e-05	-1.159	0.2465	G	A
6	rs6903716	21956404	74224	0.00925	0.005997	3.206e-05	1.543	0.1229	G	A
6	rs868949	21967698	71865	-0.006889	0.006036	1.812e-05	-1.141	0.2538	C	T
6	rs1928176	21968899	71315	0.004082	0.005548	7.592e-06	0.7358	0.4619	G	A
6	rs13212670	21969495	71255	-0.009042	0.005936	3.256e-05	-1.523	0.1277	T	C
6	rs11755535	21972800	74096	0.006081	0.005479	1.663e-05	1.11	0.267	C	A
6	rs6922362	21982253	73883	0.006254	0.005442	1.787e-05	1.149	0.2505	A	G
6	rs6909060	21986847	73751	0.007719	0.005609	2.568e-05	1.376	0.1688	T	G
6	rs2026708	21986895	74064	0.002641	0.008337	1.355e-06	0.3168	0.7514	G	A
6	rs9350404	21994744	72157	-0.002296	0.005576	2.35e-06	-0.4118	0.6805	A	G
6	rs2078543	21996860	74224	0.00934	0.005998	3.267e-05	1.557	0.1194	A	G
6	rs4712648	21998490	74100	-0.03034	0.00969	0.0001323	-3.132	0.00174	G	T
6	rs9366420	22002897	74121	0.002493	0.01337	4.688e-07	0.1864	0.8521	G	A
6	rs9358481	22012566	74080	-0.01881	0.008094	7.287e-05	-2.323	0.02016	G	T
6	rs9356791	22018581	74050	-0.002722	0.005494	3.314e-06	-0.4954	0.6203	G	A
6	rs10498704	22018994	73909	0.006607	0.005719	1.806e-05	1.155	0.248	G	A
6	rs9350407	22021230	74224	-0.0006564	0.01304	3.414e-08	-0.05033	0.9599	G	T
6	rs9350408	22021373	73383	-0.003511	0.005519	5.516e-06	-0.6362	0.5246	C	T
6	rs7744710	22029017	72813	-0.00053	0.006242	9.901e-08	-0.0849	0.9323	T	C
6	rs11963286	22031444	73939	0.003407	0.01107	1.282e-06	0.3079	0.7582	A	G
6	rs9350410	22033010	74224	0.007627	0.00573	2.387e-05	1.331	0.1832	G	A
6	rs9368395	22033121	70481	0.009915	0.007006	2.842e-05	1.415	0.157	A	G
6	rs17261417	22034957	74224	0.009316	0.005769	3.514e-05	1.615	0.1063	T	C
6	rs1928174	22036867	74224	-0.003484	0.005498	5.41e-06	-0.6337	0.5263	T	C
6	rs9356793	22037128	69517	0.009126	0.006156	3.161e-05	1.482	0.1382	T	C
6	rs9358484	22038033	61524	0.009273	0.007447	2.52e-05	1.245	0.2131	C	T
6	rs400211	22038380	56439	0.009098	0.006253	3.751e-05	1.455	0.1457	T	G
6	rs1207774	22038526	74224	0.00643	0.008763	7.254e-06	0.7338	0.4631	G	A
6	rs1952452	22039241	74224	-0.007275	0.00934	8.175e-06	-0.7789	0.436	T	C
6	rs2328662	22041133	69929	0.002003	0.007961	9.055e-07	0.2516	0.8013	A	G
6	rs1928172	22042807	74074	-0.008602	0.009189	1.183e-05	-0.9361	0.3492	A	C
6	rs196032	22043393	74224	-0.004383	0.006611	5.921e-06	-0.6629	0.5074	G	A
6	rs7742855	22044638	74224	-0.0004587	0.006732	6.254e-08	-0.06813	0.9457	T	C
6	rs2092058	22045016	74224	-0.005951	0.008347	6.848e-06	-0.7129	0.4759	C	T
6	rs993600	22045644	71002	-0.002219	0.007274	1.311e-06	-0.3051	0.7603	G	A
6	rs993599	22045719	69436	-0.001373	0.0057	8.356e-07	-0.2409	0.8097	T	G
6	rs1736512	22046317	70101	-0.00166	0.005661	1.226e-06	-0.2932	0.7694	G	A
6	rs610499	22046530	70774	-0.005568	0.005906	1.256e-05	-0.9428	0.3458	C	T
6	rs1207782	22059967	73483	0.008815	0.005642	3.322e-05	1.562	0.1182	C	T
6	rs9366426	22064639	72556	0.001126	0.005579	5.612e-07	0.2018	0.8401	T	C
6	rs4145443	22068174	72380	0.001312	0.005575	7.65e-07	0.2353	0.814	G	T
6	rs196038	22069970	72559	0.01081	0.005726	4.912e-05	1.888	0.05903	C	A
6	rs9295533	22070076	74224	-0.03832	0.02165	4.22e-05	-1.77	0.07674	A	G
6	rs10484389	22075262	74156	-0.03266	0.01854	4.184e-05	-1.761	0.07816	T	C
6	rs1207778	22077277	73930	0.01022	0.005659	4.415e-05	1.807	0.07082	G	T
6	rs9466264	22099060	74141	-0.03494	0.01878	4.667e-05	-1.86	0.06286	G	A
6	rs1207775	22100075	74224	0.0105	0.005484	4.94e-05	1.915	0.05551	G	A
6	rs10946507	22100367	73953	-0.001548	0.005477	1.081e-06	-0.2827	0.7774	A	G
6	rs12207718	22109567	73911	-0.03103	0.01352	7.126e-05	-2.295	0.02174	G	T
6	rs9393228	22112043	74224	0.0006018	0.005527	1.597e-07	0.1089	0.9133	A	G
6	rs11759745	22115130	72522	0.007032	0.005799	2.028e-05	1.213	0.2253	C	A
6	rs10484386	22115940	73306	0.01478	0.01511	1.305e-05	0.978	0.3281	G	A
6	rs9283873	22116151	72313	0.003749	0.005747	5.885e-06	0.6523	0.5142	C	T
6	rs7764461	22122568	73940	0.002461	0.005583	2.628e-06	0.4408	0.6594	C	T
6	rs9393231	22123695	69653	0.000939	0.005617	4.012e-07	0.1672	0.8672	A	C
6	rs4712653	22125964	74224	-0.004081	0.005465	7.514e-06	-0.7468	0.4552	C	T
6	rs6922033	22128438	73848	-0.003558	0.005494	5.678e-06	-0.6475	0.5173	G	T
6	rs9295536	22131929	74224	-0.004443	0.00549	8.823e-06	-0.8093	0.4184	A	C
6	rs6915322	22136160	73683	-0.006124	0.005488	1.69e-05	-1.116	0.2645	T	C
6	rs9466269	22136409	73676	0.004832	0.005632	9.992e-06	0.858	0.3909	C	T
6	rs6934891	22139729	74224	-0.001482	0.005502	9.774e-07	-0.2693	0.7877	A	G
6	rs6939340	22140004	74224	-0.003913	0.005455	6.931e-06	-0.7173	0.4732	G	A
6	rs7774801	22140441	61603	0.01459	0.01147	2.627e-05	1.272	0.2033	G	T
6	rs9358492	22141596	73476	0.001185	0.005511	6.294e-07	0.215	0.8297	G	A
6	rs10498705	22150358	74224	-0.001708	0.007553	6.887e-07	-0.2261	0.8211	A	G
6	rs11751377	22153416	74224	0.006833	0.01146	4.788e-06	0.5961	0.5511	C	T
6	rs9393240	22153591	73849	0.007985	0.01123	6.848e-06	0.7112	0.477	G	A
6	rs16885715	22155441	65584	0.003856	0.007952	3.585e-06	0.4849	0.6278	C	T
6	rs4571555	22155622	74224	-0.0008968	0.005577	3.484e-07	-0.1608	0.8722	G	A
6	rs4289633	22160802	73827	0.008794	0.009362	1.195e-05	0.9394	0.3475	G	A
6	rs9358493	22161904	74224	0.007468	0.006275	1.908e-05	1.19	0.2341	C	T
6	rs9393243	22166552	73724	0.003376	0.006599	3.55e-06	0.5116	0.609	G	A
6	rs6940059	22182491	74017	0.003281	0.006829	3.118e-06	0.4804	0.631	T	C
6	rs1539029	22186494	74137	0.01212	0.02057	4.687e-06	0.5895	0.5555	G	A
6	rs7451606	22188924	73899	0.004528	0.006771	6.052e-06	0.6688	0.5036	G	T
6	rs4712661	22190338	74224	-0.002455	0.01157	6.063e-07	-0.2121	0.832	G	A
6	rs9358509	22194163	73974	0.004546	0.005994	7.777e-06	0.7585	0.4482	G	T
6	rs1129570	22194664	74009	0.003426	0.00703	3.21e-06	0.4874	0.626	C	A
6	rs7739417	22195500	74075	-2.766e-05	0.009772	1.082e-10	-0.002831	0.9977	T	C
6	rs1539032	22202275	73313	0.008855	0.006706	2.378e-05	1.32	0.1867	G	A
6	rs7749084	22202679	74139	-0.005751	0.007626	7.671e-06	-0.7541	0.4508	C	T
6	rs7767024	22202725	73083	0.006087	0.007924	8.075e-06	0.7682	0.4424	T	C
6	rs12189580	22203977	74224	-0.005342	0.007603	6.651e-06	-0.7026	0.4823	C	A
6	rs16901634	22207220	73976	0.009782	0.01213	8.795e-06	0.8066	0.4199	G	A
6	rs17262993	22207494	74224	-0.00044	0.005663	8.134e-08	-0.0777	0.9381	T	C
6	rs17263042	22207573	74167	0.00877	0.008398	1.47e-05	1.044	0.2964	A	C
6	rs13198653	22209610	74190	0.00906	0.007188	2.141e-05	1.26	0.2075	C	T
6	rs9393261	22209807	74164	-0.03321	0.02517	2.346e-05	-1.319	0.1871	C	T
6	rs9393266	22220860	74224	0.0035	0.009297	1.909e-06	0.3764	0.7066	T	C
6	rs1891086	22222129	69823	0.002957	0.006567	2.905e-06	0.4504	0.6524	A	C
6	rs6937402	22224378	74142	0.01939	0.01214	3.443e-05	1.598	0.1101	G	T
6	rs12194364	22231659	74224	-0.005417	0.007222	7.581e-06	-0.7501	0.4532	G	A
6	rs9368429	22232925	73790	-0.01919	0.01773	1.587e-05	-1.082	0.2792	A	G
6	rs17204453	22236978	71496	-0.005323	0.005557	1.283e-05	-0.9579	0.3381	C	A
6	rs6924146	22238088	74205	0.01792	0.008379	6.164e-05	2.139	0.03245	A	G
6	rs9348511	22246654	73819	-0.01975	0.01764	1.699e-05	-1.12	0.2627	A	G
6	rs13196524	22248775	74189	0.00512	0.01088	2.986e-06	0.4707	0.6379	C	T
6	rs9460718	22254839	73604	0.02155	0.00939	7.155e-05	2.295	0.02174	T	C
6	rs2066267	22255514	74178	0.004597	0.006776	6.204e-06	0.6784	0.4976	G	A
6	rs12191980	22263249	74224	0.005263	0.008957	4.651e-06	0.5875	0.5569	T	C
6	rs2455931	22265981	65444	-0.0008043	0.005866	2.872e-07	-0.1371	0.891	A	G
6	rs2066266	22270120	73267	0.01012	0.005498	4.628e-05	1.841	0.06557	G	A
6	rs6906383	22270403	73510	0.01189	0.006099	5.166e-05	1.949	0.05134	G	A
6	rs17205146	22272753	74089	0.01283	0.005639	6.983e-05	2.275	0.02293	T	C
6	rs6903568	22274766	74176	0.008297	0.00614	2.462e-05	1.351	0.1766	T	C
6	rs12524841	22280214	74224	-0.01739	0.0106	3.628e-05	-1.641	0.1008	G	T
6	rs2744119	22282731	74224	-0.000993	0.008768	1.728e-07	-0.1133	0.9098	G	A
6	rs849874	22282905	74122	0.01175	0.007755	3.095e-05	1.515	0.1299	C	T
6	rs1205961	22286012	67541	0.001933	0.005923	1.578e-06	0.3264	0.7441	A	G
6	rs1205960	22288160	73039	0.003584	0.00634	4.375e-06	0.5653	0.5719	T	C
6	rs849886	22291367	74163	-0.0009149	0.005452	3.798e-07	-0.1678	0.8667	T	C
6	rs7759000	22291959	72756	-0.0003855	0.006404	4.98e-08	-0.06019	0.952	C	T
6	rs12210179	22299046	72698	0.001529	0.006337	8.008e-07	0.2413	0.8093	C	T
6	rs849876	22299638	73321	-0.01396	0.009174	3.157e-05	-1.521	0.1282	G	A
6	rs2655426	22307725	73291	-0.004579	0.00557	9.22e-06	-0.822	0.4111	T	G
6	rs2473122	22312287	73981	-0.0184	0.00935	5.232e-05	-1.967	0.04913	A	G
6	rs2655417	22321128	74171	-0.01365	0.009748	2.642e-05	-1.4	0.1615	T	C
6	rs9358533	22322004	73768	-0.00273	0.009912	1.028e-06	-0.2754	0.783	T	C
6	rs2655420	22323312	74071	-0.01726	0.008896	5.084e-05	-1.941	0.05231	C	T
6	rs726227	22325336	74132	-0.02172	0.01061	5.655e-05	-2.048	0.04061	T	C
6	rs9393275	22325938	73981	-0.004764	0.01199	2.133e-06	-0.3973	0.6912	T	C
6	rs1205896	22341469	74224	-0.0003172	0.005451	4.562e-08	-0.05819	0.9536	G	A
6	rs1935007	22343301	73651	0.004355	0.005587	8.249e-06	0.7794	0.4357	G	A
6	rs1033440	22344213	73441	0.001365	0.006966	5.227e-07	0.1959	0.8447	A	G
6	rs1737231	22352142	74083	-0.0003466	0.005455	5.45e-08	-0.06354	0.9493	C	T
6	rs714589	22359969	74097	-0.001444	0.005468	9.412e-07	-0.2641	0.7917	A	G
6	rs2744143	22362945	73369	0.008366	0.00799	1.494e-05	1.047	0.2951	A	G
6	rs7767991	22380084	73200	-0.006413	0.005667	1.749e-05	-1.132	0.2578	A	G
6	rs719332	22382907	73283	-0.004131	0.00551	7.671e-06	-0.7498	0.4534	C	T
6	rs12200760	22389227	74209	-0.01541	0.01006	3.158e-05	-1.531	0.1258	C	T
6	rs760853	22390618	73398	-0.005614	0.006849	9.154e-06	-0.8197	0.4124	T	C
6	rs742286	22391406	74224	-0.001287	0.00583	6.562e-07	-0.2207	0.8253	T	C
6	rs12164010	22393918	74160	0.004424	0.01281	1.609e-06	0.3454	0.7298	T	G
6	rs2064193	22394070	74062	-0.01171	0.009207	2.183e-05	-1.271	0.2036	C	T
6	rs6928691	22397299	74208	0.003706	0.01259	1.168e-06	0.2944	0.7685	G	A
6	rs6941503	22399487	74001	0.0104	0.01007	1.442e-05	1.033	0.3016	T	C
6	rs6933317	22403373	74091	0.005813	0.005437	1.543e-05	1.069	0.285	T	C
6	rs2655439	22403467	74171	-0.003017	0.00785	1.992e-06	-0.3843	0.7007	T	C
6	rs10484722	22403592	74224	0.03069	0.01381	6.652e-05	2.222	0.02628	G	A
6	rs6940071	22404476	74070	-0.005446	0.005483	1.332e-05	-0.9933	0.3206	G	A
6	rs12527298	22405131	74176	0.00113	0.005465	5.76e-07	0.2067	0.8362	A	G
6	rs13193011	22405396	74147	0.005786	0.006291	1.141e-05	0.9198	0.3577	T	C
6	rs2655436	22417829	74210	0.0009305	0.00681	2.516e-07	0.1366	0.8913	A	G
6	rs1546870	22421434	74219	-0.0174	0.0115	3.087e-05	-1.514	0.1301	C	T
6	rs9356821	22426161	74026	0.006228	0.005872	1.519e-05	1.061	0.2889	G	A
6	rs7768473	22431621	74090	-0.004534	0.005999	7.709e-06	-0.7557	0.4498	T	C
6	rs7773201	22433910	74167	0.002806	0.01258	6.705e-07	0.223	0.8235	A	G
6	rs6938736	22441270	73745	-0.001559	0.005756	9.947e-07	-0.2708	0.7865	C	T
6	rs9379400	22445521	73296	0.001152	0.005615	5.742e-07	0.2051	0.8375	T	C
6	rs10456256	22446285	74080	-0.01528	0.01048	2.869e-05	-1.458	0.1449	A	C
6	rs13212916	22450262	72042	0.006786	0.00595	1.805e-05	1.14	0.2541	G	A
6	rs4560628	22451820	71278	0.00794	0.006526	2.077e-05	1.217	0.2237	A	G
6	rs9466363	22454221	74224	-0.01216	0.007256	3.783e-05	-1.676	0.09379	G	A
6	rs4712684	22457647	73344	0.005982	0.007471	8.742e-06	0.8007	0.4233	G	A
6	rs12662946	22457726	74099	0.007867	0.009587	9.089e-06	0.8206	0.4119	C	A
6	rs9356824	22480823	74177	-0.01026	0.005821	4.192e-05	-1.763	0.07784	A	G
6	rs9393300	22484377	73670	-0.001653	0.005665	1.155e-06	-0.2918	0.7705	G	A
6	rs2328715	22491270	73430	0.001769	0.005796	1.268e-06	0.3052	0.7602	T	C
6	rs2504817	22491609	73444	-0.001458	0.005489	9.602e-07	-0.2656	0.7906	G	A
6	rs2504818	22491695	73832	-0.007982	0.007934	1.371e-05	-1.006	0.3144	G	A
6	rs2185732	22491997	73568	0.007558	0.00578	2.324e-05	1.308	0.191	A	G
6	rs9460748	22495180	74224	0.002231	0.006417	1.629e-06	0.3477	0.7281	C	T
6	rs17410062	22501407	74160	0.001871	0.006504	1.116e-06	0.2877	0.7736	C	T
6	rs13197009	22501435	73701	0.007413	0.005775	2.236e-05	1.284	0.1993	T	C
6	rs7742591	22501947	73563	-0.007986	0.005523	2.842e-05	-1.446	0.1482	C	T
6	rs6456494	22502606	73662	-0.007589	0.005519	2.567e-05	-1.375	0.1691	G	A
6	rs2000190	22504508	73334	-0.01058	0.005576	4.906e-05	-1.897	0.05785	C	T
6	rs2000191	22504748	73945	-0.01057	0.01112	1.222e-05	-0.9507	0.3417	C	A
6	rs7758817	22504878	73875	0.01431	0.00661	6.346e-05	2.165	0.03037	C	T
6	rs1418310	22505677	73840	-0.007029	0.00805	1.032e-05	-0.8731	0.3826	C	T
6	rs12195428	22507985	73560	-0.01533	0.005805	9.482e-05	-2.641	0.008264	G	A
6	rs1891347	22508420	73526	0.004068	0.005497	7.449e-06	0.74	0.4593	T	C
6	rs9356826	22513002	73488	-0.01541	0.006242	8.293e-05	-2.469	0.01356	A	G
6	rs16886349	22513809	74093	0.01489	0.006768	6.537e-05	2.201	0.02776	G	A
6	rs7765404	22515654	74162	0.005409	0.008736	5.17e-06	0.6192	0.5358	G	A
6	rs7752528	22516569	74049	0.008002	0.005481	2.879e-05	1.46	0.1443	T	C
6	rs9460753	22517187	74146	-0.007853	0.007876	1.341e-05	-0.997	0.3187	A	C
6	rs6904957	22518463	74164	-0.002053	0.006303	1.431e-06	-0.3257	0.7446	G	A
6	rs9393307	22525146	73914	-0.005077	0.005458	1.171e-05	-0.9302	0.3523	T	C
6	rs7757274	22526294	74167	-0.004813	0.005861	9.092e-06	-0.8212	0.4115	C	T
6	rs9466387	22527784	74224	-0.00645	0.009913	5.704e-06	-0.6507	0.5153	G	A
6	rs10946563	22538612	73892	-0.005529	0.005457	1.389e-05	-1.013	0.311	T	C
6	rs9295552	22540765	73881	-0.005433	0.005458	1.341e-05	-0.9954	0.3196	T	C
6	rs9295553	22542906	74224	-0.01447	0.006213	7.306e-05	-2.329	0.01988	A	G
6	rs9393310	22550777	73689	0.001561	0.00731	6.188e-07	0.2135	0.8309	T	G
6	rs9358572	22556207	72836	0.002131	0.006597	1.433e-06	0.3231	0.7467	A	C
6	rs13214499	22556225	73328	0.003799	0.008413	2.781e-06	0.4516	0.6516	G	A
6	rs9379421	22556254	73143	0.008635	0.007725	1.708e-05	1.118	0.2636	G	A
6	rs4712694	22556583	73781	-0.01545	0.01045	2.964e-05	-1.479	0.1392	C	T
6	rs6938780	22556791	73590	0.007649	0.00685	1.694e-05	1.117	0.2641	A	C
6	rs12193939	22565152	73763	0.002426	0.007548	1.401e-06	0.3214	0.7479	A	G
6	rs7775936	22566151	73707	0.007722	0.006701	1.801e-05	1.152	0.2492	C	T
6	rs1361697	22568534	73110	-0.01571	0.006407	8.219e-05	-2.451	0.01423	T	G
6	rs6922960	22570189	74162	0.008992	0.006014	3.014e-05	1.495	0.1349	C	T
6	rs6900627	22570245	74224	0.008358	0.006043	2.577e-05	1.383	0.1667	A	G
6	rs11751669	22571037	73935	0.01002	0.006106	3.642e-05	1.641	0.1008	G	A
6	rs3734215	22571323	73936	0.01013	0.00606	3.781e-05	1.672	0.09452	C	T
6	rs12111199	22578106	73793	0.009965	0.006066	3.657e-05	1.643	0.1004	T	C
6	rs6934462	22581038	72789	0.009459	0.005956	3.466e-05	1.588	0.1122	G	A
6	rs2294825	22597820	73704	0.004252	0.005505	8.094e-06	0.7724	0.4399	G	T
6	rs10485010	22600492	74070	-0.007433	0.02319	1.387e-06	-0.3205	0.7486	G	A
6	rs7743899	22600813	72829	-0.0167	0.006408	9.324e-05	-2.606	0.009163	G	A
6	rs6909574	22606773	73202	0.006212	0.00569	1.628e-05	1.092	0.2749	G	A
6	rs10485011	22606942	74100	-0.00851	0.01177	7.049e-06	-0.7227	0.4698	A	C
6	rs10485012	22607026	73166	0.007958	0.005754	2.614e-05	1.383	0.1666	C	A
6	rs9356829	22608225	74224	-0.005893	0.01047	4.268e-06	-0.5628	0.5736	A	G
6	rs13217022	22612757	72523	0.01024	0.006047	3.958e-05	1.694	0.09022	C	T
6	rs728544	22615484	73509	-0.008213	0.007868	1.482e-05	-1.044	0.2966	T	C
6	rs2328723	22623239	72026	-0.01462	0.006274	7.535e-05	-2.33	0.01982	A	G
6	rs10456261	22623471	73760	0.0002565	0.01132	6.967e-09	0.02267	0.9819	T	C
6	rs12193608	22624817	72912	-0.006656	0.008346	8.723e-06	-0.7975	0.4252	A	G
6	rs1883653	22631696	71569	-0.0119	0.005933	5.623e-05	-2.006	0.04485	C	T
6	rs16886628	22633741	73477	-0.003144	0.01333	7.565e-07	-0.2358	0.8136	T	G
6	rs6927934	22639787	72545	-0.01344	0.006472	5.948e-05	-2.077	0.03777	G	A
6	rs6921871	22642328	72605	-0.01377	0.00647	6.236e-05	-2.128	0.03335	G	A
6	rs10806959	22643749	72118	-0.007165	0.005531	2.327e-05	-1.296	0.1951	A	G
6	rs1040535	22647683	74224	2.065e-05	0.01047	5.237e-11	0.001971	0.9984	A	G
6	rs2057016	22656328	73183	0.00543	0.005549	1.308e-05	0.9785	0.3278	C	T
6	rs2057018	22657821	74041	-0.01492	0.006377	7.391e-05	-2.339	0.01932	A	G
6	rs4712701	22661439	73321	0.006171	0.005488	1.724e-05	1.124	0.2608	A	C
6	rs2223628	22665236	74106	-0.01489	0.006374	7.366e-05	-2.336	0.01947	T	C
6	rs4712703	22672562	73306	0.001841	0.007798	7.606e-07	0.2361	0.8133	A	G
6	rs926571	22673453	73323	0.005705	0.005899	1.276e-05	0.9672	0.3335	C	T
6	rs16886741	22673972	74076	-0.004338	0.008155	3.82e-06	-0.5319	0.5948	A	G
6	rs9466435	22677768	73179	-0.01138	0.005724	5.401e-05	-1.988	0.0468	T	C
6	rs9366470	22678728	73213	0.002237	0.008137	1.032e-06	0.2749	0.7834	A	G
6	rs2057019	22686841	73325	-0.01187	0.005901	5.515e-05	-2.011	0.04433	C	T
6	rs11752967	22687498	72950	0.007026	0.006088	1.826e-05	1.154	0.2484	C	T
6	rs9366472	22693005	74098	-0.01144	0.00802	2.746e-05	-1.426	0.1537	A	G
6	rs9466444	22695992	72496	0.003734	0.005637	6.053e-06	0.6624	0.5077	G	A
6	rs17508873	22698186	72934	0.009422	0.006489	2.891e-05	1.452	0.1465	C	T
6	rs4711022	22698259	73129	-0.00488	0.007513	5.77e-06	-0.6496	0.516	A	G
6	rs9460776	22699395	73150	-0.00299	0.00649	2.901e-06	-0.4606	0.6451	A	G
6	rs6933929	22704405	74133	0.003306	0.00622	3.811e-06	0.5315	0.5951	A	G
6	rs6903545	22706635	73621	-0.004003	0.007513	3.856e-06	-0.5328	0.5942	A	G
6	rs7751689	22708228	73049	-0.007595	0.006373	1.944e-05	-1.192	0.2334	G	A
6	rs9393328	22709430	74080	-0.001109	0.005473	5.538e-07	-0.2025	0.8395	A	G
6	rs4711023	22709628	73361	-0.01166	0.008554	2.534e-05	-1.363	0.1728	G	T
6	rs4712710	22710041	73927	-0.00228	0.005482	2.34e-06	-0.416	0.6774	A	C
6	rs16886790	22710500	73681	-0.00991	0.007191	2.578e-05	-1.378	0.1681	C	T
6	rs9358580	22711708	73065	0.004187	0.005753	7.252e-06	0.7279	0.4667	A	G
6	rs9356834	22711807	73039	0.005166	0.005542	1.19e-05	0.9321	0.3513	T	C
6	rs9295562	22713651	72965	-0.006034	0.00597	1.4e-05	-1.011	0.3122	T	C
6	rs9295563	22714582	73196	-0.01141	0.005978	4.98e-05	-1.909	0.05624	G	T
6	rs16886814	22720838	73608	-0.002169	0.00993	6.484e-07	-0.2185	0.8271	G	A
6	rs4286772	22722608	73648	-0.009348	0.005474	3.96e-05	-1.708	0.0877	T	C
6	rs9295564	22728788	72970	0.0007169	0.005504	2.325e-07	0.1302	0.8964	G	A
6	rs10498713	22729300	74224	-0.003839	0.007666	3.379e-06	-0.5008	0.6165	T	G
6	rs17206256	22734908	73101	0.004275	0.006598	5.744e-06	0.648	0.517	T	C
6	rs9466453	22735375	72820	0.002537	0.005488	2.935e-06	0.4623	0.6439	G	A
6	rs7752736	22738731	72819	-0.00767	0.006117	2.159e-05	-1.254	0.2099	G	A
6	rs11963356	22739169	73830	0.005917	0.005957	1.337e-05	0.9934	0.3205	C	A
6	rs7739303	22739365	73979	-0.0008931	0.01358	5.848e-08	-0.06577	0.9476	C	T
6	rs9348532	22741910	73042	0.003227	0.005541	4.643e-06	0.5823	0.5604	G	T
6	rs10946578	22746117	72889	-0.006968	0.007367	1.227e-05	-0.9458	0.3443	G	A
6	rs12663096	22746343	73107	-0.00979	0.008309	1.899e-05	-1.178	0.2387	A	G
6	rs10456021	22747334	74224	-0.009939	0.005904	3.818e-05	-1.683	0.09231	A	G
6	rs9466459	22749157	74224	0.0009021	0.005769	3.294e-07	0.1564	0.8758	C	T
6	rs9466460	22749250	67567	0.002739	0.006774	2.42e-06	0.4044	0.6859	A	G
6	rs9466461	22749679	70898	-0.008165	0.006342	2.338e-05	-1.288	0.1979	G	A
6	rs4077636	22749901	70409	0.002313	0.005606	2.417e-06	0.4125	0.68	A	G
6	rs4305713	22752606	73313	-0.002861	0.008584	1.515e-06	-0.3333	0.7389	C	T
6	rs4466239	22755139	71540	-0.0008106	0.005739	2.788e-07	-0.1412	0.8877	A	G
6	rs4510658	22755319	71570	-0.00113	0.005739	5.413e-07	-0.1968	0.844	A	G
6	rs4607423	22757260	73351	-0.00979	0.01082	1.116e-05	-0.9049	0.3655	T	C
6	rs4432972	22760170	74102	0.00446	0.005816	7.938e-06	0.7669	0.4431	C	T
6	rs9393332	22765885	74071	-0.003049	0.005456	4.216e-06	-0.5588	0.5763	C	T
6	rs10498709	22766715	74075	0.001198	0.007222	3.713e-07	0.1658	0.8683	C	T
6	rs13199412	22774547	73660	-0.006401	0.008528	7.649e-06	-0.7506	0.4529	C	T
6	rs4711031	22775611	74084	-0.004356	0.007223	4.91e-06	-0.6031	0.5464	T	C
6	rs4711032	22776030	73734	-0.002788	0.005557	3.415e-06	-0.5018	0.6158	T	G
6	rs6456505	22776453	74099	7.785e-05	0.007586	1.421e-09	0.01026	0.9918	A	G
6	rs9466471	22798634	74153	-0.00598	0.006086	1.302e-05	-0.9826	0.3258	G	A
6	rs6933879	22799700	74203	-0.0006512	0.008176	8.551e-08	-0.07965	0.9365	G	A
6	rs9393337	22818550	71720	0.002877	0.005904	3.311e-06	0.4873	0.6261	G	T
6	rs12192582	22825009	73166	0.01118	0.008488	2.372e-05	1.317	0.1877	A	G
6	rs9393338	22827583	73486	-0.01781	0.01072	3.754e-05	-1.661	0.09671	A	C
6	rs4712717	22829432	72602	-0.001113	0.007018	3.465e-07	-0.1586	0.874	C	T
6	rs1205495	22831647	72362	-0.004484	0.005557	8.999e-06	-0.807	0.4197	A	G
6	rs1074349	22838984	73420	-0.0001156	0.005673	5.654e-09	-0.02037	0.9837	C	T
6	rs1018401	22846052	73670	0.003788	0.005764	5.864e-06	0.6573	0.511	G	A
6	rs1308832	22846683	73422	0.001685	0.006469	9.244e-07	0.2605	0.7945	A	G
6	rs6456508	22848706	73526	0.004382	0.009787	2.727e-06	0.4477	0.6543	C	T
6	rs1107271	22851846	73902	-0.003775	0.005481	6.421e-06	-0.6889	0.4909	C	T
6	rs1205498	22856407	73584	0.003518	0.007856	2.726e-06	0.4478	0.6543	C	T
6	rs9356840	22859573	74161	-0.01424	0.007002	5.576e-05	-2.034	0.042	A	C
6	rs16886943	22860722	74186	0.001472	0.007019	5.93e-07	0.2097	0.8339	T	C
6	rs9366479	22862571	74132	-0.00804	0.005629	2.752e-05	-1.428	0.1532	T	C
6	rs9460790	22865377	74080	0.005657	0.005447	1.456e-05	1.039	0.299	T	G
6	rs10440820	22868767	73593	0.001911	0.007	1.013e-06	0.273	0.7849	A	G
6	rs12664088	22869813	73619	0.002401	0.007595	1.358e-06	0.3161	0.7519	C	T
6	rs9393344	22873320	74054	-0.01422	0.007016	5.543e-05	-2.026	0.04276	T	C
6	rs4712724	22875248	73775	0.002708	0.005728	3.03e-06	0.4728	0.6364	G	A
6	rs9379449	22875263	73666	-0.01331	0.006541	5.622e-05	-2.035	0.04185	T	C
6	rs9379450	22876597	72966	0.00565	0.005542	1.424e-05	1.019	0.308	T	C
6	rs9393346	22879014	71954	-1.968e-05	0.005519	1.767e-10	-0.003565	0.9972	A	C
6	rs9466503	22881915	74089	-0.01652	0.01139	2.839e-05	-1.45	0.147	T	C
6	rs2254032	22885675	73686	0.008919	0.005755	3.259e-05	1.55	0.1212	A	G
6	rs13200281	22896343	74176	-0.003666	0.005977	5.072e-06	-0.6133	0.5397	A	C
6	rs1928078	22901378	74224	0.008161	0.005775	2.69e-05	1.413	0.1577	T	C
6	rs1928079	22901620	73959	-0.005869	0.005654	1.457e-05	-1.038	0.2993	G	T
6	rs16887037	22903884	73847	0.00167	0.006459	9.054e-07	0.2586	0.796	G	T
6	rs1928082	22905037	71751	0.0102	0.005887	4.181e-05	1.732	0.08328	G	A
6	rs1928083	22905353	70539	-0.006198	0.005802	1.618e-05	-1.068	0.2854	T	G
6	rs9366481	22905803	74224	0.005281	0.006132	9.994e-06	0.8613	0.3891	C	T
6	rs2498283	22907216	73831	-0.001322	0.005979	6.62e-07	-0.2211	0.825	T	C
6	rs4711037	22907994	74224	-0.004112	0.007972	3.585e-06	-0.5158	0.606	A	G
6	rs9366483	22911301	73241	-0.001372	0.006389	6.295e-07	-0.2147	0.83	A	G
6	rs2480014	22913739	74174	-0.002004	0.005967	1.521e-06	-0.3359	0.737	A	G
6	rs11963363	22914924	73273	0.007089	0.006532	1.607e-05	1.085	0.2778	C	A
6	rs11964627	22920671	73180	0.004114	0.005746	7.004e-06	0.7159	0.4741	C	T
6	rs9358603	22922389	73926	-0.003468	0.008375	2.319e-06	-0.4141	0.6788	G	A
6	rs9393356	22923951	73417	0.003797	0.005517	6.453e-06	0.6883	0.4913	T	C
6	rs9379455	22926459	73532	0.009991	0.005941	3.846e-05	1.682	0.09263	A	G
6	rs12529562	22929284	74190	-0.006743	0.01119	4.891e-06	-0.6024	0.5469	G	A
6	rs4588682	22933778	73955	-0.01033	0.007845	2.347e-05	-1.317	0.1877	T	C
6	rs13201577	22941834	73897	-0.01125	0.008006	2.673e-05	-1.406	0.1599	T	C
6	rs4712728	22942213	73777	0.001433	0.005639	8.76e-07	0.2542	0.7993	G	A
6	rs12527826	22947966	74127	-0.01088	0.01222	1.068e-05	-0.8898	0.3736	T	G
6	rs4280956	22956252	73886	-0.01117	0.007747	2.813e-05	-1.442	0.1494	T	C
6	rs7766780	22957076	73828	0.0009151	0.005638	3.568e-07	0.1623	0.8711	C	T
6	rs9466534	22973286	73873	0.003798	0.00589	5.628e-06	0.6448	0.5191	A	G
6	rs9393360	22974226	73315	-0.006297	0.008345	7.767e-06	-0.7546	0.4505	T	C
6	rs2473681	22977272	73910	0.006691	0.006476	1.444e-05	1.033	0.3015	G	A
6	rs2473685	22979684	72499	-0.001931	0.005516	1.691e-06	-0.3501	0.7262	A	C
6	rs7774154	22997063	73714	0.00138	0.005504	8.533e-07	0.2508	0.802	T	C
6	rs9466547	22999042	73698	0.001453	0.005504	9.463e-07	0.2641	0.7917	A	G
6	rs1997805	23006527	74139	0.005181	0.006763	7.916e-06	0.7661	0.4436	G	T
6	rs9466553	23006763	73961	-0.007218	0.005711	2.16e-05	-1.264	0.2063	C	A
6	rs3950153	23009496	74224	-0.002333	0.006193	1.912e-06	-0.3768	0.7064	A	C
6	rs9358611	23011580	74224	-0.001868	0.006596	1.08e-06	-0.2832	0.7771	C	T
6	rs2498238	23012043	74046	0.005581	0.0066	9.656e-06	0.8456	0.3978	C	T
6	rs2498239	23012251	74076	0.00625	0.006711	1.171e-05	0.9313	0.3517	G	A
6	rs973720	23013575	73567	0.0005286	0.009803	3.952e-08	0.05392	0.957	A	G
6	rs6912766	23021257	73556	0.0061	0.006817	1.088e-05	0.8947	0.3709	T	C
6	rs2498253	23025825	72853	0.0004019	0.005483	7.375e-08	0.0733	0.9416	T	G
6	rs12526121	23029696	73132	-0.003626	0.006139	4.769e-06	-0.5906	0.5548	A	C
6	rs17669952	23031210	73704	-0.01446	0.009855	2.921e-05	-1.467	0.1423	T	G
6	rs2498258	23034461	73797	0.00963	0.009046	1.536e-05	1.065	0.2871	G	A
6	rs17670031	23034890	72780	-0.01002	0.005752	4.17e-05	-1.742	0.08151	T	C
6	rs13214549	23034984	73330	0.006319	0.008214	8.071e-06	0.7693	0.4417	A	G
6	rs2498259	23035333	72721	-0.004775	0.005511	1.032e-05	-0.8665	0.3862	A	G
6	rs2498264	23039736	73913	-0.004013	0.005755	6.578e-06	-0.6973	0.4856	C	T
6	rs2473729	23039835	73952	-0.004976	0.005774	1.004e-05	-0.8618	0.3888	A	G
6	rs751017	23048325	74224	-0.02329	0.01968	1.888e-05	-1.184	0.2365	A	C
6	rs2498280	23054938	74203	0.01291	0.009218	2.642e-05	1.4	0.1615	T	C
6	rs9466588	23057637	74224	0.006319	0.008482	7.478e-06	0.745	0.4563	C	T
6	rs9466602	23069364	74013	-0.005799	0.005771	1.365e-05	-1.005	0.3149	A	G
6	rs4523075	23073785	73829	7.283e-06	0.005624	2.271e-11	0.001295	0.999	C	T
6	rs9393366	23077311	74224	-0.001303	0.005915	6.54e-07	-0.2203	0.8256	A	G
6	rs11759524	23078899	73220	0.01076	0.006569	3.665e-05	1.638	0.1014	G	T
6	rs4454126	23092193	72613	-0.001381	0.005506	8.662e-07	-0.2508	0.802	A	G
6	rs12214624	23109522	74133	0.03617	0.02129	3.892e-05	1.699	0.08941	C	T
6	rs4464782	23112754	73934	-0.00043	0.005677	7.759e-08	-0.07574	0.9396	G	A
6	rs9466625	23115750	74036	-0.001959	0.005618	1.643e-06	-0.3487	0.7273	T	C
6	rs4566882	23126759	74172	-0.0059	0.006432	1.134e-05	-0.9172	0.3591	C	T
6	rs9466637	23134539	74093	-0.008193	0.006552	2.11e-05	-1.25	0.2112	G	A
6	rs13200541	23154902	72551	0.005431	0.005672	1.264e-05	0.9575	0.3383	T	C
6	rs7341287	23155974	72438	0.001551	0.005702	1.021e-06	0.2719	0.7857	A	G
6	rs4712739	23158950	73851	-0.006533	0.01089	4.876e-06	-0.6001	0.5485	A	C
6	rs9348547	23160288	72548	0.002219	0.0063	1.71e-06	0.3522	0.7247	C	T
6	rs4712742	23171814	73563	-0.008176	0.009764	9.53e-06	-0.8373	0.4024	T	C
6	rs4438950	23179698	73487	-0.003162	0.009347	1.557e-06	-0.3382	0.7352	G	A
6	rs12663119	23181312	72366	0.00455	0.005619	9.064e-06	0.8099	0.418	C	T
6	rs7745485	23183971	73868	-0.004906	0.006216	8.434e-06	-0.7893	0.4299	T	C
6	rs4354144	23184419	74224	-0.005036	0.00546	1.146e-05	-0.9223	0.3564	A	G
6	rs12524736	23184825	73894	-0.0014	0.006847	5.657e-07	-0.2044	0.838	T	C
6	rs10946595	23188714	74224	-0.001438	0.006328	6.96e-07	-0.2273	0.8202	C	T
6	rs9466669	23189857	74224	-0.01411	0.01956	7.006e-06	-0.7211	0.4708	A	G
6	rs9348549	23190068	73760	-5.902e-05	0.007052	9.497e-10	-0.008369	0.9933	G	A
6	rs9379479	23191842	73298	0.001237	0.008039	3.229e-07	0.1538	0.8777	T	C
6	rs6899463	23195237	74163	-0.001155	0.006318	4.508e-07	-0.1828	0.8549	C	A
6	rs12208780	23198001	71381	-0.002494	0.005557	2.821e-06	-0.4488	0.6536	G	T
6	rs9393377	23198104	74070	-0.001487	0.006325	7.459e-07	-0.235	0.8142	G	A
6	rs9460842	23200888	74224	-0.0006865	0.005947	1.795e-07	-0.1154	0.9081	T	C
6	rs9460844	23201108	73133	0.0006215	0.006029	1.453e-07	0.1031	0.9179	T	C
6	rs7771103	23201234	70625	-0.004122	0.006203	6.252e-06	-0.6645	0.5064	T	G
6	rs9379481	23202774	74224	-0.004671	0.005503	9.706e-06	-0.8488	0.396	T	C
6	rs4639331	23202962	71476	0.001363	0.005554	8.43e-07	0.2455	0.8061	C	T
6	rs7763770	23205329	70814	-0.003997	0.005859	6.573e-06	-0.6823	0.4951	G	A
6	rs4712751	23207033	74224	0.01406	0.008247	3.914e-05	1.704	0.0883	G	A
6	rs9379482	23208904	74224	0.0018	0.005644	1.37e-06	0.3189	0.7498	A	G
6	rs9460847	23210222	74073	0.003854	0.008137	3.028e-06	0.4736	0.6358	A	G
6	rs9393380	23212391	73923	0.003303	0.00615	3.902e-06	0.5371	0.5912	T	G
6	rs4247256	23214201	74224	0.00339	0.006006	4.293e-06	0.5645	0.5724	A	G
6	rs4502928	23214230	74224	0.003482	0.00612	4.36e-06	0.5688	0.5695	G	A
6	rs13205089	23216134	74053	-0.003024	0.00566	3.855e-06	-0.5343	0.5931	A	G
6	rs6456536	23231296	73610	0.01016	0.005525	4.597e-05	1.839	0.06585	C	T
6	rs12661192	23231654	73438	-0.0199	0.01181	3.864e-05	-1.684	0.0921	C	T
6	rs4354145	23236282	74132	-0.01794	0.005665	0.0001353	-3.168	0.001537	T	G
6	rs7740800	23237776	74128	0.01229	0.005572	6.559e-05	2.205	0.02745	A	C
6	rs9358623	23241944	73854	0.001936	0.009657	5.444e-07	0.2005	0.8411	G	A
6	rs4452636	23242514	74136	0.008892	0.0062	2.775e-05	1.434	0.1515	A	G
6	rs4236026	23243562	74051	0.008216	0.006141	2.417e-05	1.338	0.181	T	G
6	rs9356854	23245281	73191	-0.01034	0.006113	3.912e-05	-1.692	0.09062	G	A
6	rs7770298	23264573	74040	0.002193	0.008141	9.803e-07	0.2694	0.7876	T	C
6	rs7774358	23264838	73745	0.005403	0.006041	1.085e-05	0.8944	0.3711	C	A
6	rs9466719	23268407	71515	-0.001439	0.005653	9.06e-07	-0.2545	0.7991	A	G
6	rs11970088	23272919	72367	0.0003718	0.005784	5.71e-08	0.06428	0.9487	T	C
6	rs9348557	23278093	73123	-0.005892	0.006207	1.232e-05	-0.9492	0.3425	A	G
6	rs7453438	23288100	73087	0.003555	0.005488	5.74e-06	0.6477	0.5172	A	G
6	rs4489142	23288544	74203	-0.01446	0.006939	5.85e-05	-2.083	0.03722	C	T
6	rs9393387	23288843	73162	0.005657	0.005475	1.459e-05	1.033	0.3015	T	G
6	rs1925437	23294310	73983	-0.02747	0.008969	0.0001268	-3.063	0.00219	T	C
6	rs1925459	23301437	73907	0.009189	0.009302	1.321e-05	0.9879	0.3232	G	A
6	rs7751597	23310674	73953	-0.01032	0.009067	1.75e-05	-1.138	0.2553	G	A
6	rs9379494	23318780	74154	0.005049	0.008853	4.386e-06	0.5703	0.5685	G	A
6	rs2147855	23320045	74195	0.004184	0.005621	7.468e-06	0.7444	0.4567	T	C
6	rs11968448	23320162	74224	0.009774	0.007361	2.375e-05	1.328	0.1843	C	T
6	rs9358627	23320971	71836	-0.002397	0.00641	1.947e-06	-0.374	0.7084	C	A
6	rs6906134	23321626	74147	0.002844	0.006162	2.873e-06	0.4616	0.6444	T	C
6	rs9356858	23323255	74046	0.009348	0.006158	3.112e-05	1.518	0.129	T	C
6	rs9460868	23335471	73477	-0.00365	0.005542	5.904e-06	-0.6586	0.5101	T	C
6	rs17274747	23338399	74154	-0.002718	0.008511	1.375e-06	-0.3193	0.7495	C	T
6	rs9466754	23347873	74118	0.00598	0.006584	1.113e-05	0.9082	0.3638	C	T
6	rs9466755	23352409	73935	-0.001372	0.005562	8.226e-07	-0.2466	0.8052	A	C
6	rs9466756	23355882	73979	-0.00241	0.005625	2.482e-06	-0.4285	0.6683	C	A
6	rs7763712	23358040	73975	-0.0009306	0.005562	3.784e-07	-0.1673	0.8671	T	C
6	rs9356861	23366140	73939	-0.002551	0.005466	2.945e-06	-0.4667	0.6407	T	C
6	rs12214706	23368008	73680	-0.001018	0.006852	2.997e-07	-0.1486	0.8819	C	T
6	rs6918629	23374214	73168	-0.002148	0.005668	1.964e-06	-0.379	0.7047	G	A
6	rs6904862	23375531	73690	-0.005099	0.006243	9.053e-06	-0.8168	0.4141	C	T
6	rs1925458	23378951	60747	-0.02865	0.01187	9.588e-05	-2.413	0.01581	T	G
6	rs9379506	23380034	73842	0.01014	0.01136	1.08e-05	0.893	0.3719	G	A
6	rs942767	23380783	73768	0.0007168	0.00719	1.347e-07	0.09969	0.9206	C	T
6	rs9393409	23383429	73461	-0.004854	0.00581	9.504e-06	-0.8355	0.4034	A	G
6	rs6456548	23387883	74146	-0.0005811	0.007072	9.108e-08	-0.08217	0.9345	G	A
6	rs1998740	23390147	74003	-0.004291	0.006146	6.587e-06	-0.6982	0.4851	C	T
6	rs913011	23395165	74224	-0.001822	0.005869	1.299e-06	-0.3105	0.7562	A	G
6	rs2764717	23396997	72726	-0.007899	0.005838	2.517e-05	-1.353	0.1761	C	A
6	rs6932335	23401282	74224	0.008456	0.005575	3.099e-05	1.517	0.1294	T	C
6	rs7775425	23404276	74224	-0.007508	0.009479	8.453e-06	-0.7921	0.4283	C	T
6	rs913009	23408674	66793	0.006234	0.009079	7.059e-06	0.6866	0.4923	T	C
6	rs1291389	23413786	73205	-0.0005034	0.006829	7.422e-08	-0.07371	0.9412	A	G
6	rs1291393	23416375	73236	-0.0007033	0.00682	1.452e-07	-0.1031	0.9179	C	T
6	rs943068	23419643	73589	-0.0003317	0.006836	3.2e-08	-0.04853	0.9613	G	A
6	rs4521580	23421034	74224	0.0006523	0.005537	1.87e-07	0.1178	0.9062	G	A
6	rs1291409	23425966	73474	0.001002	0.006836	2.922e-07	0.1465	0.8835	C	T
6	rs2223494	23433756	73513	0.003069	0.00571	3.93e-06	0.5375	0.5909	T	C
6	rs1291421	23434028	73980	-0.005571	0.01065	3.696e-06	-0.5229	0.601	A	G
6	rs4601122	23434397	74115	-0.002283	0.005996	1.957e-06	-0.3808	0.7033	A	G
6	rs199035	23435415	72955	0.005452	0.005506	1.344e-05	0.9903	0.3221	A	G
6	rs6936349	23437273	73097	0.006728	0.008662	8.253e-06	0.7767	0.4374	G	A
6	rs199032	23438445	72454	-0.003366	0.005511	5.149e-06	-0.6108	0.5413	C	T
6	rs440115	23440413	74224	-0.003267	0.01054	1.294e-06	-0.3099	0.7567	C	T
6	rs734749	23441842	72686	-0.002363	0.005826	2.263e-06	-0.4056	0.6851	G	A
6	rs926453	23442229	73713	0.007096	0.006093	1.84e-05	1.165	0.2442	C	T
6	rs199028	23442310	71717	-0.004748	0.006462	7.528e-06	-0.7348	0.4625	A	C
6	rs199027	23443422	73418	-0.005142	0.005724	1.099e-05	-0.8982	0.3691	A	G
6	rs199025	23443962	72080	0.00281	0.005644	3.438e-06	0.4978	0.6186	A	G
6	rs955978	23446234	70897	0.006797	0.005633	2.054e-05	1.207	0.2276	C	A
6	rs767943	23446691	72137	0.005774	0.006295	1.166e-05	0.9173	0.359	A	C
6	rs10223406	23450286	73262	-0.0004427	0.008703	3.532e-08	-0.05087	0.9594	A	G
6	rs199018	23454721	72970	0.001917	0.005917	1.439e-06	0.324	0.7459	A	G
6	rs199017	23454783	74224	0.001169	0.005535	6.014e-07	0.2113	0.8327	C	A
6	rs191815	23465010	73557	0.001287	0.006048	6.16e-07	0.2129	0.8314	A	G
6	rs2056986	23466015	73715	-0.001424	0.006365	6.794e-07	-0.2238	0.8229	A	C
6	rs199004	23466670	73705	0.005465	0.008059	6.24e-06	0.6782	0.4977	G	A
6	rs10456274	23469680	73897	-0.0006442	0.005495	1.86e-07	-0.1172	0.9067	A	C
6	rs16887601	23474351	74224	-0.009398	0.00765	2.033e-05	-1.228	0.2193	G	T
6	rs199072	23475473	74224	0.001585	0.005889	9.756e-07	0.2691	0.7879	A	G
6	rs1007959	23479628	73811	-0.001308	0.006333	5.783e-07	-0.2066	0.8363	G	A
6	rs9466796	23487567	72873	-0.005585	0.008369	6.112e-06	-0.6674	0.5045	C	T
6	rs199055	23490117	74224	0.001947	0.02154	1.101e-07	0.09041	0.928	G	A
6	rs17412056	23493761	73382	-0.00133	0.005814	7.137e-07	-0.2288	0.819	C	T
6	rs10946610	23497282	74224	0.004242	0.009674	2.591e-06	0.4385	0.661	G	A
6	rs199048	23497530	74224	-0.002841	0.006198	2.831e-06	-0.4584	0.6467	T	C
6	rs4711049	23498851	68769	-0.005052	0.01014	3.607e-06	-0.4981	0.6184	G	A
6	rs16887636	23505577	72403	-0.002305	0.0115	5.553e-07	-0.2005	0.8411	A	C
6	rs199105	23507631	74224	0.003568	0.005743	5.201e-06	0.6213	0.5344	G	A
6	rs9466803	23518743	73529	0.005549	0.006409	1.02e-05	0.8658	0.3866	T	C
6	rs2206333	23519714	73706	0.009826	0.006315	3.285e-05	1.556	0.1197	C	T
6	rs2056985	23520707	73652	-0.00436	0.005445	8.707e-06	-0.8008	0.4233	C	T
6	rs199097	23524218	72868	-0.003747	0.00567	5.992e-06	-0.6608	0.5088	T	G
6	rs12189677	23526341	74224	0.0002198	0.006009	1.803e-08	0.03658	0.9708	G	A
6	rs10946611	23534223	73740	0.009843	0.009123	1.578e-05	1.079	0.2807	T	G
6	rs199086	23542172	73542	-0.01498	0.01064	2.693e-05	-1.407	0.1593	T	C
6	rs199079	23554642	72710	-0.0008033	0.006106	2.38e-07	-0.1316	0.8953	G	T
6	rs7749787	23556224	71849	-0.003095	0.005561	4.31e-06	-0.5564	0.5779	A	G
6	rs6918377	23557000	73836	0.00874	0.009051	1.263e-05	0.9657	0.3342	A	G
6	rs9466816	23559581	73447	0.002817	0.006374	2.66e-06	0.442	0.6585	G	A
6	rs199124	23562269	72752	-0.002271	0.006106	1.9e-06	-0.3718	0.71	C	T
6	rs7769725	23565104	73117	0.007854	0.007181	1.636e-05	1.094	0.2741	T	C
6	rs197948	23566016	73950	0.008503	0.01067	8.583e-06	0.7967	0.4256	T	C
6	rs75522	23566794	72326	-0.0002085	0.00556	1.945e-08	-0.0375	0.9701	C	T
6	rs197951	23569915	72534	0.003067	0.005738	3.938e-06	0.5344	0.593	G	A
6	rs197956	23573947	73430	0.00479	0.007731	5.227e-06	0.6195	0.5356	C	T
6	rs197962	23576589	72721	-0.002845	0.00556	3.601e-06	-0.5117	0.6088	T	C
6	rs197963	23576753	72642	-0.002536	0.005562	2.861e-06	-0.4559	0.6485	C	T
6	rs197965	23577577	73608	0.0007876	0.008072	1.293e-07	0.09757	0.9223	T	C
6	rs517002	23590536	74224	-0.002233	0.008815	8.649e-07	-0.2534	0.8	C	T
6	rs197976	23591084	70662	0.0005125	0.005645	1.166e-07	0.09077	0.9277	G	A
6	rs197988	23593375	73459	0.005265	0.005481	1.256e-05	0.9606	0.3368	A	G
6	rs2025503	23593767	74224	-0.01387	0.00665	5.864e-05	-2.086	0.03696	A	C
6	rs6934968	23595139	56490	0.01106	0.008378	3.086e-05	1.32	0.1867	A	G
6	rs9379522	23597059	73532	0.001856	0.005602	1.493e-06	0.3313	0.7404	T	C
6	rs197999	23600234	74224	-0.004311	0.00564	7.872e-06	-0.7644	0.4446	C	A
6	rs506398	23602548	73604	0.003362	0.006311	3.856e-06	0.5327	0.5942	G	A
6	rs537774	23604717	72676	-7.392e-05	0.006418	1.825e-09	-0.01152	0.9908	A	G
6	rs565366	23612047	72986	0.002949	0.005592	3.811e-06	0.5274	0.5979	A	G
6	rs9348578	23614714	73300	0.001086	0.005892	4.634e-07	0.1843	0.8538	G	A
6	rs9466869	23615399	73915	0.005285	0.00928	4.389e-06	0.5696	0.569	C	T
6	rs541250	23621288	74224	0.002707	0.005558	3.197e-06	0.4871	0.6262	C	A
6	rs9358642	23630633	73403	0.002294	0.005616	2.273e-06	0.4085	0.6829	G	T
6	rs17211240	23631118	73789	-6.088e-05	0.006465	1.202e-09	-0.009418	0.9925	T	G
6	rs9379530	23638636	72366	0.006102	0.005524	1.686e-05	1.105	0.2694	G	A
6	rs1321907	23640810	74224	0.01357	0.012	1.725e-05	1.132	0.2578	T	C
6	rs536104	23640863	72691	-0.002413	0.005877	2.319e-06	-0.4106	0.6814	C	T
6	rs542063	23646875	71967	0.00185	0.005639	1.496e-06	0.3281	0.7428	C	A
6	rs1321913	23649645	68436	-0.0003904	0.006332	5.554e-08	-0.06165	0.9508	A	G
6	rs528782	23650537	72304	-0.01378	0.005868	7.625e-05	-2.348	0.01887	G	A
6	rs9358645	23652193	74224	0.007842	0.007314	1.549e-05	1.072	0.2836	C	T
6	rs566071	23655168	70126	-0.007971	0.007121	1.787e-05	-1.119	0.263	C	T
6	rs7742637	23655229	69922	0.005819	0.005736	1.472e-05	1.015	0.3103	G	A
6	rs9393425	23656880	66077	-0.009921	0.01136	1.154e-05	-0.8733	0.3825	A	G
6	rs503082	23659465	73420	0.003337	0.006283	3.841e-06	0.531	0.5954	T	C
6	rs9356870	23663679	71564	0.006819	0.006757	1.423e-05	1.009	0.3129	G	A
6	rs9356871	23667178	71387	0.0008878	0.006928	2.301e-07	0.1282	0.898	T	G
6	rs9379536	23667206	70292	0.0008838	0.005849	3.249e-07	0.1511	0.8799	C	T
6	rs501223	23671926	73554	0.0002102	0.01531	2.562e-09	0.01373	0.989	A	C
6	rs766978	23680115	73815	-0.002903	0.00568	3.539e-06	-0.5111	0.6093	G	T
6	rs543017	23680187	73853	0.003762	0.005933	5.444e-06	0.6341	0.526	T	G
6	rs791984	23680434	73687	-0.0006283	0.005815	1.584e-07	-0.108	0.914	G	A
6	rs9466899	23680952	73571	0.003816	0.006101	5.318e-06	0.6255	0.5317	A	G
6	rs12212408	23682287	73807	0.0003745	0.005817	5.617e-08	0.06439	0.9487	T	C
6	rs9466901	23686383	73994	0.003099	0.006143	3.44e-06	0.5045	0.6139	C	T
6	rs12203805	23696844	74146	0.01552	0.01294	1.94e-05	1.199	0.2304	A	G
6	rs12207724	23699268	73896	0.0007743	0.005811	2.403e-07	0.1332	0.894	T	C
6	rs13204659	23699770	73558	-0.006967	0.005718	2.018e-05	-1.218	0.2231	G	A
6	rs9393440	23706533	74137	0.01551	0.01286	1.96e-05	1.206	0.228	G	A
6	rs1324674	23712752	73561	0.01055	0.005793	4.51e-05	1.821	0.06854	G	A
6	rs2181938	23716153	73506	0.004374	0.006093	7.013e-06	0.718	0.4728	C	T
6	rs12526936	23721032	73451	0.009299	0.005789	3.512e-05	1.606	0.1083	G	A
6	rs11753322	23723537	73125	-0.009737	0.005851	3.787e-05	-1.664	0.09608	T	C
6	rs16888009	23724469	74224	0.01619	0.01292	2.117e-05	1.253	0.21	G	T
6	rs2328795	23737077	73763	-0.01032	0.006672	3.247e-05	-1.548	0.1217	C	T
6	rs6930955	23737301	73965	0.001815	0.00573	1.356e-06	0.3167	0.7515	A	G
6	rs9358664	23738614	73905	0.002279	0.005738	2.134e-06	0.3972	0.6913	A	G
6	rs13199891	23741735	74076	0.01657	0.01102	3.054e-05	1.504	0.1326	G	A
6	rs3887159	23741911	73910	0.0007147	0.005637	2.175e-07	0.1268	0.8991	C	T
6	rs9366524	23751890	73526	0.002082	0.005756	1.78e-06	0.3617	0.7175	A	C
6	rs16888104	23752689	74182	0.01609	0.01111	2.83e-05	1.449	0.1474	G	T
6	rs10456038	23766170	74213	0.003939	0.005756	6.309e-06	0.6842	0.4938	T	C
6	rs6911487	23774487	74069	0.003078	0.005481	4.259e-06	0.5616	0.5744	A	G
6	rs9379577	23775595	74006	-0.008053	0.006017	2.42e-05	-1.338	0.1808	A	G
6	rs9356895	23775868	74174	-0.008868	0.006668	2.385e-05	-1.33	0.1835	T	G
6	rs9393469	23782517	74195	-0.008692	0.006663	2.294e-05	-1.305	0.1921	T	C
6	rs7768453	23783391	74132	0.01477	0.01002	2.933e-05	1.475	0.1403	G	A
6	rs1325024	23785834	73999	0.003024	0.005485	4.109e-06	0.5514	0.5814	T	C
6	rs1408744	23790115	74013	0.008412	0.005557	3.096e-05	1.514	0.1301	A	G
6	rs11967333	23790159	74224	-0.02112	0.02065	1.409e-05	-1.023	0.3065	C	T
6	rs9393479	23790212	74044	-0.009054	0.006022	3.053e-05	-1.503	0.1327	A	G
6	rs7772969	23790996	74184	0.02856	0.02491	1.773e-05	1.147	0.2515	T	C
6	rs942661	23791653	73597	-0.01558	0.009003	4.069e-05	-1.731	0.08354	C	T
6	rs12055681	23792256	73519	-0.001867	0.00616	1.249e-06	-0.303	0.7619	G	A
6	rs9356902	23796356	74224	-0.008859	0.006021	2.917e-05	-1.471	0.1412	T	G
6	rs9348604	23798295	74191	-0.008871	0.00602	2.927e-05	-1.474	0.1406	G	T
6	rs12211578	23812126	73921	-0.009442	0.006055	3.29e-05	-1.559	0.1189	A	C
6	rs12192500	23816088	74075	0.01655	0.01114	2.978e-05	1.485	0.1375	A	G
6	rs9393495	23824730	74132	0.00736	0.005549	2.373e-05	1.326	0.1847	C	T
6	rs1925191	23835343	72922	-0.004573	0.007027	5.808e-06	-0.6508	0.5152	T	G
6	rs6928476	23837322	74142	-0.004271	0.006617	5.618e-06	-0.6454	0.5187	A	C
6	rs4712791	23850593	74159	0.0007448	0.005827	2.204e-07	0.1278	0.8983	T	C
6	rs9466936	23850705	73818	0.002335	0.005521	2.423e-06	0.4229	0.6724	T	C
6	rs7756011	23858310	73696	-0.004696	0.006636	6.796e-06	-0.7077	0.4792	G	A
6	rs9466937	23858932	73546	0.003422	0.005892	4.588e-06	0.5809	0.5613	T	C
6	rs9393496	23860377	73530	0.003344	0.005892	4.381e-06	0.5676	0.5703	G	A
6	rs9295601	23868354	74038	0.0162	0.01828	1.06e-05	0.886	0.3756	T	C
6	rs12213583	23877973	73819	0.005855	0.008831	5.956e-06	0.663	0.5073	A	G
6	rs16888247	23880358	74001	-0.003705	0.007594	3.217e-06	-0.4879	0.6256	C	T
6	rs6908183	23881151	74169	0.002478	0.005868	2.405e-06	0.4224	0.6728	G	A
6	rs1397836	23886075	74177	0.03478	0.02327	3.013e-05	1.495	0.135	C	T
6	rs4327688	23890877	74032	0.002898	0.005865	3.299e-06	0.4942	0.6212	C	T
6	rs1397837	23893378	74029	0.00255	0.005483	2.921e-06	0.465	0.6419	T	C
6	rs6908544	23895019	74062	0.002673	0.005874	2.796e-06	0.455	0.6491	C	T
6	rs1588549	23895830	74013	0.003002	0.005873	3.53e-06	0.5112	0.6092	T	C
6	rs11757520	23900335	74036	-0.004016	0.007595	3.776e-06	-0.5287	0.597	T	G
6	rs9466975	23904420	74125	-0.0005795	0.00546	1.52e-07	-0.1061	0.9155	A	G
6	rs9466976	23905915	74120	0.000292	0.00546	3.859e-08	0.05348	0.9573	T	C
6	rs12194004	23908557	72658	-0.00546	0.00571	1.258e-05	-0.9562	0.339	C	T
6	rs507059	23909381	74224	0.005275	0.007163	7.307e-06	0.7364	0.4615	A	G
6	rs481314	23909811	58260	-0.002087	0.006187	1.953e-06	-0.3373	0.7359	C	A
6	rs806547	23913528	73768	0.001205	0.006162	5.186e-07	0.1956	0.8449	C	A
6	rs474833	23915870	74224	0.002585	0.005502	2.975e-06	0.4699	0.6384	A	G
6	rs474923	23915899	74021	-0.003218	0.008857	1.784e-06	-0.3634	0.7163	C	T
6	rs13203985	23918178	74094	-0.001093	0.007219	3.097e-07	-0.1515	0.8796	A	C
6	rs1511467	23918873	73471	-0.000799	0.006065	2.362e-07	-0.1317	0.8952	T	C
6	rs12206829	23920719	73848	-0.001343	0.005996	6.794e-07	-0.224	0.8228	C	T
6	rs12200455	23922624	73928	-0.001503	0.005991	8.513e-07	-0.2509	0.8019	G	T
6	rs9393510	23924231	74224	0.008559	0.01304	5.804e-06	0.6564	0.5116	T	C
6	rs545967	23924306	74159	0.001381	0.009194	3.044e-07	0.1502	0.8806	C	T
6	rs12190667	23931502	69236	0.0002581	0.005633	3.033e-08	0.04583	0.9634	C	T
6	rs12208958	23931801	69286	0.0004924	0.00563	1.104e-07	0.08746	0.9303	C	T
6	rs518587	23934445	68257	0.001841	0.005792	1.481e-06	0.3179	0.7505	A	G
6	rs17586672	23941746	73839	-0.007809	0.005834	2.426e-05	-1.338	0.1807	T	C
6	rs528715	23944129	74224	0.007192	0.009054	8.501e-06	0.7943	0.427	T	C
6	rs11966713	23944193	74217	-0.01633	0.02258	7.047e-06	-0.7232	0.4696	T	C
6	rs7750211	23945104	73974	-0.002295	0.009068	8.66e-07	-0.2531	0.8002	T	C
6	rs550969	23946867	73813	0.001973	0.006065	1.434e-06	0.3253	0.7449	T	C
6	rs12529159	23947613	74180	-0.007334	0.01165	5.342e-06	-0.6295	0.529	T	C
6	rs6456588	23951514	74224	0.005076	0.01619	1.324e-06	0.3135	0.7539	A	C
6	rs13207185	23951932	74197	0.01971	0.01921	1.42e-05	1.026	0.3047	T	C
6	rs9348623	23954438	74224	0.003728	0.00805	2.889e-06	0.463	0.6433	G	A
6	rs573144	23956192	74062	0.00441	0.008206	3.899e-06	0.5374	0.591	A	G
6	rs499466	23961431	74224	-0.008901	0.005439	3.608e-05	-1.636	0.1018	C	T
6	rs483792	23964481	68282	0.00034	0.006286	4.285e-08	0.05409	0.9569	A	C
6	rs474019	23968351	72534	0.009195	0.006039	3.196e-05	1.523	0.1279	G	A
6	rs16888371	23972019	74050	0.004735	0.01831	9.03e-07	0.2586	0.796	G	A
6	rs1397842	23972121	73443	0.008789	0.00635	2.608e-05	1.384	0.1663	T	C
6	rs573863	23972386	74056	0.02395	0.01428	3.802e-05	1.678	0.09335	G	A
6	rs544840	23972951	73988	-0.01218	0.005667	6.241e-05	-2.149	0.03164	A	G
6	rs9467001	23975629	74079	0.006806	0.00551	2.059e-05	1.235	0.2168	C	T
6	rs13204056	23975968	74165	0.01025	0.00616	3.731e-05	1.664	0.09621	T	C
6	rs17528254	23977847	74224	-0.005557	0.007555	7.288e-06	-0.7355	0.4621	G	A
6	rs1397840	23978218	74182	-0.01191	0.005801	5.68e-05	-2.053	0.04011	C	A
6	rs16888397	23978607	74204	0.007185	0.01111	5.64e-06	0.6469	0.5177	C	T
6	rs9295609	23979222	74174	0.009545	0.006926	2.56e-05	1.378	0.1682	A	G
6	rs518886	23981466	74066	-0.0175	0.006006	0.0001146	-2.913	0.003576	A	G
6	rs508584	23984030	73818	0.01241	0.009288	2.419e-05	1.336	0.1814	A	G
6	rs12206379	23986903	72715	-0.01978	0.00643	0.0001302	-3.077	0.002092	G	A
6	rs10484661	23990308	71997	-0.02025	0.006493	0.0001351	-3.119	0.001817	A	C
6	rs499095	23993782	73435	0.002398	0.01357	4.249e-07	0.1766	0.8598	T	C
6	rs554400	23998157	74224	0.004855	0.009525	3.5e-06	0.5097	0.6102	G	A
6	rs1511479	24000499	72886	-0.009461	0.005535	4.008e-05	-1.709	0.0874	C	T
6	rs34014604	24002463	74105	0.01196	0.01077	1.663e-05	1.11	0.267	G	A
6	rs17529293	24002872	74224	0.03052	0.02289	2.394e-05	1.333	0.1825	C	T
6	rs12207326	24005370	72094	-0.001445	0.005761	8.725e-07	-0.2508	0.802	T	C
6	rs10484660	24009794	73719	0.01663	0.007329	6.983e-05	2.269	0.02328	A	G
6	rs7765395	24013681	65680	-0.009498	0.006428	3.324e-05	-1.478	0.1395	T	C
6	rs1511481	24013982	65859	0.01553	0.007643	6.271e-05	2.032	0.04213	C	T
6	rs9358739	24014419	74224	-0.008307	0.01223	6.214e-06	-0.6791	0.4971	T	G
6	rs17529740	24017908	74204	0.006205	0.005618	1.644e-05	1.105	0.2694	A	G
6	rs6922630	24019087	73674	0.0009653	0.005532	4.132e-07	0.1745	0.8615	A	G
6	rs16888503	24022898	74224	-0.01324	0.009964	2.378e-05	-1.328	0.184	C	T
6	rs9356919	24026030	73930	-0.004381	0.005541	8.456e-06	-0.7907	0.4291	A	C
6	rs7761213	24028403	73675	-0.003583	0.005872	5.053e-06	-0.6101	0.5418	T	C
6	rs12529384	24034089	74224	0.003413	0.006714	3.482e-06	0.5084	0.6112	C	T
6	rs10946659	24042393	73924	-0.003274	0.008112	2.204e-06	-0.4037	0.6865	G	T
6	rs9467025	24042810	73350	-0.005104	0.007662	6.05e-06	-0.6661	0.5053	A	G
6	rs1520968	24046037	74003	0.008584	0.006435	2.404e-05	1.334	0.1822	A	G
6	rs9393517	24046561	73836	-0.002052	0.005528	1.866e-06	-0.3711	0.7105	A	G
6	rs9348626	24052526	74224	-0.001992	0.005493	1.771e-06	-0.3626	0.7169	C	T
6	rs9358744	24053169	74173	-0.01701	0.008963	4.857e-05	-1.898	0.05769	G	A
6	rs9358745	24053389	74224	-0.01145	0.009963	1.778e-05	-1.149	0.2506	C	T
6	rs9467027	24059407	73740	-0.0004523	0.00601	7.683e-08	-0.07527	0.94	T	C
6	rs10456299	24059779	72788	-0.00342	0.007777	2.657e-06	-0.4398	0.6601	A	G
6	rs1277145	24060381	74197	-0.01159	0.008278	2.644e-05	-1.401	0.1614	A	G
6	rs1277130	24068430	74078	0.008755	0.006548	2.414e-05	1.337	0.1812	T	C
6	rs1520966	24070837	74130	-0.0001562	0.005657	1.029e-08	-0.02762	0.978	G	A
6	rs12210651	24077431	74153	0.0003099	0.005982	3.62e-08	0.05181	0.9587	A	G
6	rs9460965	24078258	74217	-0.0001306	0.005861	6.688e-09	-0.02228	0.9822	T	C
6	rs6903992	24080842	74206	-0.003157	0.005461	4.504e-06	-0.5781	0.5632	G	A
6	rs1402405	24090497	74224	-0.002254	0.005466	2.291e-06	-0.4124	0.6801	G	A
6	rs1277152	24098627	68386	-0.002952	0.005681	3.947e-06	-0.5195	0.6034	C	T
6	rs9467041	24100190	66754	-0.003157	0.005784	4.464e-06	-0.5459	0.5852	A	C
6	rs11757735	24101448	68063	-0.001118	0.005823	5.412e-07	-0.1919	0.8478	T	C
6	rs6933683	24105315	74171	-0.0099	0.01026	1.256e-05	-0.9653	0.3344	C	T
6	rs2328816	24105330	74224	0.02051	0.007518	0.0001003	2.728	0.006368	G	A
6	rs9379643	24105447	73341	0.00297	0.006505	2.844e-06	0.4567	0.6479	A	G
6	rs6922632	24107093	74224	0.01985	0.007526	9.375e-05	2.638	0.008341	A	C
6	rs1419230	24111617	74221	-0.001582	0.01508	1.482e-07	-0.1049	0.9165	C	T
6	rs1419229	24112537	73632	0.001408	0.00548	8.964e-07	0.2569	0.7973	A	G
6	rs13215261	24114594	73787	-0.02069	0.01089	4.89e-05	-1.9	0.0575	A	G
6	rs9467044	24116423	73353	0.0023	0.005594	2.304e-06	0.4111	0.681	C	T
6	rs1277149	24116523	74209	0.008047	0.01904	2.407e-06	0.4227	0.6725	T	C
6	rs2068184	24119104	74134	0.007789	0.01811	2.497e-06	0.4302	0.667	G	A
6	rs9467046	24120269	73387	-0.005062	0.005465	1.169e-05	-0.9262	0.3543	G	A
6	rs11754578	24121221	73570	-0.00589	0.006644	1.068e-05	-0.8866	0.3753	A	C
6	rs10946673	24123314	74224	-0.007124	0.006085	1.847e-05	-1.171	0.2417	G	T
6	rs4455659	24126285	73891	0.0212	0.01218	4.101e-05	1.741	0.08172	A	G
6	rs4449613	24130821	73665	-0.003608	0.005925	5.036e-06	-0.6091	0.5425	A	G
6	rs12210008	24133472	74224	-0.01395	0.009953	2.647e-05	-1.402	0.161	C	T
6	rs12202381	24139942	74224	-0.0007584	0.008561	1.057e-07	-0.08859	0.9294	G	A
6	rs12196541	24140690	73262	0.005365	0.008436	5.521e-06	0.636	0.5248	C	T
6	rs10946675	24141920	73828	0.0006116	0.005465	1.696e-07	0.1119	0.9109	G	A
6	rs12215160	24142938	73280	0.000666	0.006837	1.295e-07	0.09741	0.9224	C	T
6	rs16888718	24146454	71064	-0.01445	0.01026	2.791e-05	-1.408	0.159	T	C
6	rs3829810	24146672	73550	-0.001085	0.006323	4.003e-07	-0.1716	0.8638	A	G
6	rs1053047	24147483	74147	-0.0004463	0.005457	9.022e-08	-0.08179	0.9348	A	G
6	rs3178	24147572	74224	-0.0007504	0.005456	2.549e-07	-0.1375	0.8906	G	A
6	rs6925917	24148142	74224	0.01366	0.01754	8.179e-06	0.7791	0.4359	A	G
6	rs2209544	24157375	73943	-0.005963	0.008844	6.148e-06	-0.6742	0.5002	A	C
6	rs12211300	24161869	73061	-0.002673	0.005501	3.232e-06	-0.4859	0.627	T	G
6	rs4712804	24163221	73483	-0.004242	0.005699	7.54e-06	-0.7443	0.4567	T	C
6	rs16888748	24170975	74065	-0.005767	0.007785	7.408e-06	-0.7407	0.4589	A	G
6	rs6938529	24173269	73854	-0.002294	0.00727	1.348e-06	-0.3155	0.7524	T	C
6	rs9467062	24173382	74145	-0.006574	0.01523	2.512e-06	-0.4316	0.666	C	T
6	rs7773379	24173585	74146	-0.006576	0.01523	2.514e-06	-0.4317	0.6659	G	A
6	rs6901696	24174186	74151	-0.006358	0.01526	2.34e-06	-0.4166	0.677	A	G
6	rs6456594	24174333	73531	-0.003325	0.006806	3.246e-06	-0.4886	0.6252	G	A
6	rs7744665	24174803	74189	-0.005464	0.01521	1.739e-06	-0.3592	0.7194	C	A
6	rs1419228	24178306	72981	0.003841	0.007253	3.842e-06	0.5295	0.5964	G	A
6	rs2791972	24185221	72170	0.005453	0.006201	1.072e-05	0.8794	0.3792	G	T
6	rs1277190	24186590	71806	-0.002845	0.00554	3.674e-06	-0.5136	0.6075	T	C
6	rs9460974	24188947	74224	0.002139	0.006901	1.294e-06	0.31	0.7566	C	T
6	rs2027584	24191459	73347	-0.004832	0.008743	4.165e-06	-0.5527	0.5805	T	G
6	rs1856839	24193869	73908	0.00714	0.008162	1.035e-05	0.8748	0.3817	A	G
6	rs2799373	24195759	73040	0.001154	0.006014	5.04e-07	0.1919	0.8478	A	G
6	rs9379648	24210084	73713	-0.01202	0.01101	1.619e-05	-1.092	0.2747	A	G
6	rs11755011	24215665	74159	0.008589	0.01174	7.218e-06	0.7316	0.4644	A	C
6	rs1417215	24218593	74065	-0.002491	0.007519	1.481e-06	-0.3312	0.7405	T	C
6	rs11962116	24221523	74224	-0.008703	0.01335	5.727e-06	-0.652	0.5144	C	T
6	rs1770909	24222452	74202	0.002632	0.008588	1.266e-06	0.3065	0.7592	A	G
6	rs793839	24228685	73870	0.003657	0.005573	5.832e-06	0.6563	0.5116	T	G
6	rs793836	24232697	73985	0.003602	0.005565	5.662e-06	0.6472	0.5175	G	A
6	rs9295616	24233032	74181	0.009847	0.008892	1.653e-05	1.107	0.2681	T	G
6	rs793834	24234933	74224	0.003841	0.006392	4.865e-06	0.6009	0.5479	A	G
6	rs870601	24261060	73953	0.003286	0.005864	4.245e-06	0.5603	0.5753	T	C
6	rs1340700	24261259	74181	0.01447	0.01798	8.737e-06	0.8051	0.4208	A	G
6	rs2792682	24272384	73883	0.001962	0.00662	1.188e-06	0.2963	0.767	C	A
6	rs807701	24273791	73802	0.002134	0.005747	1.868e-06	0.3713	0.7104	G	A
6	rs807699	24275383	73979	0.004543	0.007397	5.099e-06	0.6142	0.5391	G	A
6	rs3789224	24280101	74125	9.165e-05	0.008265	1.659e-09	0.01109	0.9912	A	G
6	rs3789226	24286502	74148	0.01314	0.009033	2.853e-05	1.454	0.1458	T	C
6	rs2274305	24291203	74224	0.003272	0.005729	4.394e-06	0.5711	0.5679	T	C
6	rs3804326	24292185	72573	-0.008695	0.01069	9.108e-06	-0.813	0.4162	A	G
6	rs3804327	24292282	74224	-0.0008509	0.007062	1.956e-07	-0.1205	0.9041	T	C
6	rs707862	24304751	74208	0.009934	0.01286	8.042e-06	0.7725	0.4398	A	G
6	rs707864	24305848	74224	0.003308	0.008189	2.199e-06	0.404	0.6862	G	A
6	rs16889066	24312954	74067	-0.008219	0.01196	6.38e-06	-0.6874	0.4918	G	A
6	rs12196880	24313747	73902	0.00936	0.01072	1.032e-05	0.8733	0.3825	T	C
6	rs12207932	24318912	74175	0.007117	0.007684	1.157e-05	0.9262	0.3543	A	G
6	rs11966126	24322287	72471	-0.004345	0.007459	4.683e-06	-0.5826	0.5602	A	G
6	rs9366567	24323858	73788	0.006037	0.007701	8.33e-06	0.784	0.4331	T	G
6	rs7765678	24330544	73929	-0.006336	0.0105	4.925e-06	-0.6034	0.5462	C	T
6	rs4052662	24339448	73642	0.0107	0.01247	9.991e-06	0.8578	0.391	A	G
6	rs12192603	24342371	74153	0.001556	0.006339	8.129e-07	0.2455	0.8061	C	T
6	rs1535331	24342612	74224	0.00016	0.009876	3.536e-09	0.0162	0.9871	G	A
6	rs1277351	24346056	73207	0.00417	0.005508	7.833e-06	0.7572	0.4489	A	G
6	rs2753912	24347624	72536	0.004408	0.00553	8.762e-06	0.7972	0.4253	T	C
6	rs793674	24347883	72915	-0.0002335	0.006179	1.959e-08	-0.03779	0.9699	G	A
6	rs6921810	24347972	73731	-0.009496	0.01038	1.134e-05	-0.9145	0.3605	A	G
6	rs813227	24353742	73830	0.0029	0.005461	3.82e-06	0.531	0.5954	A	G
6	rs3765502	24354045	74047	-0.00122	0.00864	2.691e-07	-0.1412	0.8877	C	T
6	rs793697	24377143	73968	0.001959	0.005438	1.755e-06	0.3602	0.7187	G	A
6	rs9467129	24380957	73972	0.004039	0.005833	6.481e-06	0.6924	0.4887	G	A
6	rs811103	24382897	73881	0.003705	0.005656	5.809e-06	0.6551	0.5124	G	A
6	rs6456608	24386859	73930	0.003449	0.005747	4.871e-06	0.6001	0.5484	A	G
6	rs793676	24391075	73334	0.001662	0.005575	1.213e-06	0.2982	0.7656	G	A
6	rs12055519	24405120	74133	0.000817	0.008463	1.257e-07	0.09653	0.9231	C	T
6	rs6920147	24413457	74002	0.0006439	0.005809	1.661e-07	0.1109	0.9117	G	A
6	rs3761788	24415380	74033	0.003511	0.01002	1.658e-06	0.3503	0.7261	A	G
6	rs2793422	24418348	74224	0.001249	0.005652	6.575e-07	0.2209	0.8252	A	G
6	rs1321820	24420113	73985	0.005157	0.006352	8.908e-06	0.8118	0.4169	G	A
6	rs1772253	24420234	74111	0.001246	0.005657	6.55e-07	0.2203	0.8256	C	T
6	rs1056283	24420376	73978	0.001384	0.005544	8.418e-07	0.2496	0.8029	C	T
6	rs2298059	24426959	74162	-0.0008317	0.00767	1.586e-07	-0.1084	0.9136	T	G
6	rs6942189	24429249	74098	0.004242	0.007367	4.474e-06	0.5758	0.5648	T	C
6	rs793683	24430292	74133	0.002501	0.007182	1.636e-06	0.3482	0.7277	G	T
6	rs16889242	24430746	74161	-0.001231	0.007856	3.314e-07	-0.1568	0.8754	C	A
6	rs9461006	24433483	73944	0.000824	0.007371	1.69e-07	0.1118	0.911	C	T
6	rs2273605	24436760	73953	0.001595	0.007734	5.754e-07	0.2063	0.8366	A	G
6	rs7751846	24436799	74072	0.007313	0.0178	2.28e-06	0.4109	0.6811	T	C
6	rs793671	24438662	73787	-0.002307	0.005471	2.41e-06	-0.4217	0.6733	C	T
6	rs9295624	24439600	74173	-0.00203	0.006112	1.488e-06	-0.3322	0.7397	A	G
6	rs9461011	24440351	74189	-0.001962	0.006111	1.389e-06	-0.321	0.7482	G	A
6	rs9467160	24441746	74224	-0.001462	0.005941	8.159e-07	-0.2461	0.8056	A	G
6	rs1742273	24441758	73970	-0.002412	0.007532	1.386e-06	-0.3202	0.7488	A	C
6	rs793717	24444534	74083	-0.003031	0.005963	3.487e-06	-0.5083	0.6113	A	C
6	rs793715	24445131	74084	-0.002081	0.01346	3.224e-07	-0.1545	0.8772	T	C
6	rs9393556	24447849	73252	-0.003273	0.005595	4.672e-06	-0.585	0.5586	A	G
6	rs13205780	24448687	73333	-0.002282	0.005977	1.988e-06	-0.3818	0.7026	T	C
6	rs6456614	24451256	73173	0.0008027	0.006422	2.135e-07	0.125	0.9005	A	G
6	rs2793434	24460679	73099	0.002866	0.005505	3.709e-06	0.5207	0.6026	C	T
6	rs2744591	24463461	74052	-0.02701	0.02133	2.166e-05	-1.266	0.2054	T	G
6	rs9467176	24464907	73985	-0.002656	0.008615	1.284e-06	-0.3083	0.7579	A	G
6	rs2244216	24466721	73367	-0.005203	0.005709	1.132e-05	-0.9114	0.3621	A	G
6	rs6928435	24467366	73984	-0.002677	0.008616	1.305e-06	-0.3107	0.756	T	C
6	rs9358768	24471393	73338	-0.003942	0.005835	6.223e-06	-0.6755	0.4993	A	G
6	rs2817246	24472336	73368	-0.005569	0.005708	1.297e-05	-0.9756	0.3293	T	C
6	rs2817247	24472423	73881	0.002999	0.009142	1.456e-06	0.328	0.7429	A	G
6	rs760904	24476553	73659	0.0004205	0.00695	4.968e-08	0.06049	0.9518	G	A
6	rs2817204	24476694	73511	0.0001765	0.01005	4.194e-09	0.01756	0.986	G	A
6	rs2760145	24478813	73556	-0.006212	0.005481	1.747e-05	-1.133	0.257	C	T
6	rs2760144	24479197	73563	-0.005709	0.00569	1.368e-05	-1.003	0.3157	G	A
6	rs760906	24479845	73575	-0.006137	0.00548	1.705e-05	-1.12	0.2628	C	T
6	rs6911965	24480295	73963	-0.002748	0.008701	1.349e-06	-0.3158	0.7521	C	T
6	rs2760140	24481039	73586	-0.005621	0.005679	1.331e-05	-0.9897	0.3223	G	A
6	rs2744570	24487434	74039	-0.003413	0.005872	4.562e-06	-0.5812	0.5611	T	C
6	rs1126617	24489652	74224	-0.004568	0.005718	8.6e-06	-0.799	0.4243	T	C
6	rs2076316	24489741	74224	-0.004392	0.005623	8.222e-06	-0.7812	0.4347	C	A
6	rs2076317	24490147	74049	-0.004152	0.005631	7.341e-06	-0.7373	0.461	G	A
6	rs2744572	24490511	74224	-0.0005522	0.01013	4.002e-08	-0.0545	0.9565	C	T
6	rs1883415	24491475	74054	-0.003032	0.005647	3.891e-06	-0.5368	0.5914	C	A
6	rs3761793	24493922	74060	-0.005776	0.008363	6.44e-06	-0.6906	0.4898	A	G
6	rs16889393	24494463	74191	-0.009366	0.01814	3.595e-06	-0.5164	0.6056	A	G
6	rs11759284	24494517	73868	0.005973	0.005569	1.557e-05	1.073	0.2835	G	T
6	rs4646828	24494924	73860	0.005769	0.00557	1.452e-05	1.036	0.3003	T	C
6	rs2817213	24496054	74089	-0.003138	0.005586	4.26e-06	-0.5618	0.5742	A	G
6	rs2010190	24496314	74151	0.002087	0.01009	5.772e-07	0.2069	0.8361	G	C
6	rs7775073	24499551	74224	-0.004297	0.005722	7.6e-06	-0.7511	0.4526	G	A
6	rs4646834	24501129	73192	-0.002852	0.007329	2.07e-06	-0.3892	0.6971	G	T
6	rs2245674	24501421	74215	-0.004198	0.005721	7.254e-06	-0.7337	0.4631	T	C
6	rs2760118	24503590	74224	-0.004328	0.005708	7.746e-06	-0.7582	0.4483	T	C
6	rs2817219	24503898	74195	-0.00505	0.005836	1.009e-05	-0.8653	0.3869	A	G
6	rs2760117	24504189	74125	-0.005171	0.005839	1.058e-05	-0.8856	0.3758	T	C
6	rs2760116	24504238	74156	-0.005267	0.005837	1.098e-05	-0.9024	0.3668	T	C
6	rs2744583	24505030	73609	-0.006078	0.005475	1.674e-05	-1.11	0.267	G	A
6	rs2817220	24505221	74137	-0.004296	0.006097	6.698e-06	-0.7047	0.481	A	G
6	rs2817225	24507728	74194	-0.003977	0.005957	6.006e-06	-0.6675	0.5044	G	A
6	rs2328824	24507761	74099	-0.00378	0.005565	6.228e-06	-0.6793	0.4969	G	A
6	rs1569579	24513636	73700	-0.003837	0.009827	2.069e-06	-0.3905	0.6962	C	T
6	rs2252525	24514569	73537	-0.00275	0.007774	1.701e-06	-0.3537	0.7236	A	C
6	rs807513	24518321	73722	-0.002864	0.01007	1.097e-06	-0.2844	0.7761	A	G
6	rs807515	24519886	73531	-0.001709	0.008428	5.593e-07	-0.2028	0.8393	G	T
6	rs11751325	24522794	72345	0.00401	0.005604	7.076e-06	0.7155	0.4743	C	A
6	rs807517	24524704	72742	-0.003656	0.006225	4.743e-06	-0.5874	0.557	T	C
6	rs807518	24526243	73883	-0.01262	0.01089	1.818e-05	-1.159	0.2465	C	A
6	rs809419	24526990	72920	-0.0006454	0.006396	1.397e-07	-0.1009	0.9196	G	A
6	rs2267539	24530934	73251	0.001459	0.006953	6.009e-07	0.2098	0.8338	A	G
6	rs12192905	24531262	73897	-0.006632	0.01074	5.161e-06	-0.6175	0.5369	A	G
6	rs12199955	24531450	73202	-0.001197	0.005511	6.446e-07	-0.2172	0.828	T	G
6	rs12211574	24532412	73641	-0.003621	0.008913	2.241e-06	-0.4062	0.6846	A	G
6	rs2744597	24533074	74224	-0.01148	0.01076	1.533e-05	-1.067	0.2862	G	A
6	rs2744600	24533432	73330	0.0007916	0.0058	2.54e-07	0.1365	0.8914	G	A
6	rs1054899	24534193	73289	0.000641	0.005709	1.721e-07	0.1123	0.9106	A	C
6	rs2744603	24537865	73567	0.001141	0.006035	4.862e-07	0.1891	0.85	G	A
6	rs2817232	24538113	73963	-0.002075	0.00972	6.163e-07	-0.2135	0.8309	A	G
6	rs1091031	24539139	73336	-0.001564	0.005493	1.106e-06	-0.2848	0.7758	A	G
6	rs2744604	24540539	73842	-0.004385	0.005843	7.628e-06	-0.7505	0.453	T	C
6	rs807511	24540715	74008	0.0002326	0.006267	1.862e-08	0.03712	0.9704	G	A
6	rs2817239	24541368	73866	-0.003704	0.005468	6.213e-06	-0.6774	0.4981	A	G
6	rs2744605	24544332	74093	0.002462	0.01304	4.812e-07	0.1888	0.8502	A	G
6	rs699463	24544903	74224	0.0003051	0.00607	3.404e-08	0.05027	0.9599	A	G
6	rs16889440	24544967	74224	-0.0001517	0.008152	4.663e-09	-0.0186	0.9852	T	C
6	rs12196913	24545307	74224	0.001534	0.005491	1.052e-06	0.2794	0.7799	C	T
6	rs2760182	24546604	74050	0.003212	0.01314	8.07e-07	0.2445	0.8069	T	C
6	rs2760181	24548561	74004	0.002973	0.01308	6.976e-07	0.2272	0.8203	T	G
6	rs807532	24549668	73775	-0.009325	0.01014	1.147e-05	-0.9199	0.3576	T	C
6	rs9467220	24550964	73381	-0.0003138	0.006184	3.509e-08	-0.05074	0.9595	C	T
6	rs807534	24551664	74224	0.003491	0.007663	2.796e-06	0.4556	0.6487	C	T
6	rs807535	24551729	74206	0.003715	0.007664	3.167e-06	0.4848	0.6279	C	T
6	rs2243831	24554762	73739	-0.001495	0.006427	7.335e-07	-0.2326	0.8161	C	T
6	rs807541	24559281	73377	-0.0004567	0.006438	6.858e-08	-0.07094	0.9434	G	A
6	rs3903801	24559433	72957	0.004126	0.005552	7.571e-06	0.7432	0.4574	G	A
6	rs807545	24564129	74224	0.0008525	0.009609	1.06e-07	0.08872	0.9293	A	C
6	rs12193738	24568393	74224	0.002791	0.00547	3.506e-06	0.5102	0.6099	C	T
6	rs12213545	24568452	73937	-0.01124	0.008876	2.171e-05	-1.267	0.2052	T	C
6	rs2817198	24575094	74224	0.005075	0.006912	7.264e-06	0.7343	0.4628	G	A
6	rs2760157	24578272	73686	-0.007302	0.006984	1.484e-05	-1.046	0.2958	A	G
6	rs6902039	24584181	74224	0.003248	0.005652	4.451e-06	0.5748	0.5654	C	T
6	rs2817200	24584366	67248	-0.006677	0.005859	1.931e-05	-1.14	0.2545	G	A
6	rs5026394	24590547	70701	-0.001347	0.005707	7.884e-07	-0.2361	0.8134	C	A
6	rs4576240	24596478	74224	0.007146	0.009301	7.954e-06	0.7683	0.4423	T	G
6	rs4236031	24605424	73913	0.008239	0.008456	1.284e-05	0.9743	0.3299	C	A
6	rs6915373	24612902	74224	-0.02766	0.01586	4.096e-05	-1.744	0.08121	T	C
6	rs9379671	24614392	74099	-0.007985	0.006759	1.883e-05	-1.181	0.2375	G	T
6	rs7763790	24615063	71655	0.01056	0.007052	3.128e-05	1.497	0.1344	A	G
6	rs6934711	24616302	74208	-0.01368	0.02371	4.486e-06	-0.577	0.564	T	G
6	rs9366573	24628472	74141	-0.005127	0.005686	1.097e-05	-0.9017	0.3672	G	A
6	rs761100	24632642	73884	-8.626e-05	0.005509	3.318e-09	-0.01566	0.9875	A	C
6	rs7766230	24633429	74091	0.01174	0.007181	3.609e-05	1.635	0.102	A	G
6	rs9356940	24640196	73997	-0.004284	0.005688	7.665e-06	-0.7531	0.4514	G	A
6	rs9366577	24641328	74224	-0.004957	0.006985	6.785e-06	-0.7096	0.4779	C	T
6	rs16889556	24641605	73757	-0.005084	0.007135	6.882e-06	-0.7124	0.4762	T	C
6	rs3756821	24646821	73589	-0.006122	0.005541	1.659e-05	-1.105	0.2692	T	C
6	rs9461045	24649061	73924	0.01176	0.007193	3.615e-05	1.635	0.1021	T	C
6	rs12393	24650237	74087	-0.002106	0.02124	1.328e-07	-0.09919	0.921	C	T
6	rs707887	24650671	71565	-0.004733	0.005975	8.767e-06	-0.7921	0.4283	C	T
6	rs3087943	24650761	71054	0.003189	0.007554	2.508e-06	0.4222	0.6729	G	A
6	rs9379679	24651604	74103	0.0002419	0.01423	3.902e-09	0.017	0.9864	T	C
6	rs11559067	24653283	73831	0.01485	0.0144	1.441e-05	1.031	0.3024	C	T
6	rs1129644	24653376	72489	0.005191	0.006008	1.03e-05	0.864	0.3876	G	A
6	rs7768291	24656571	73604	0.008248	0.007566	1.615e-05	1.09	0.2757	G	A
6	rs2143340	24659071	73655	0.007683	0.007619	1.381e-05	1.008	0.3133	G	A
6	rs3181230	24659482	74216	-0.008027	0.01234	5.703e-06	-0.6506	0.5153	C	T
6	rs2056998	24661599	74207	-0.008177	0.01234	5.915e-06	-0.6625	0.5076	T	C
6	rs17243220	24662764	74210	-0.008151	0.01383	4.682e-06	-0.5895	0.5556	T	C
6	rs17249575	24664262	73933	0.008573	0.02912	1.172e-06	0.2944	0.7685	T	G
6	rs3756819	24665340	73653	0.007646	0.007622	1.366e-05	1.003	0.3158	C	A
6	rs1061925	24666007	73717	0.003676	0.008535	2.517e-06	0.4307	0.6667	G	T
6	rs17243157	24667323	73750	0.003317	0.008529	2.051e-06	0.3889	0.6974	T	C
6	rs3181228	24667662	73401	-0.01159	0.00644	4.411e-05	-1.799	0.07197	T	C
6	rs3181227	24667799	72879	-0.001991	0.00642	1.319e-06	-0.3101	0.7565	A	G
6	rs2223588	24669945	72712	0.005683	0.005987	1.239e-05	0.9491	0.3426	T	C
6	rs6928074	24680290	72687	-0.009243	0.005494	3.893e-05	-1.682	0.09252	G	A
6	rs12207801	24690449	73845	0.01923	0.01333	2.821e-05	1.443	0.149	A	G
6	rs1885211	24692179	73214	0.007382	0.005587	2.384e-05	1.321	0.1864	C	T
6	rs3777665	24693523	74224	0.009309	0.007739	1.949e-05	1.203	0.229	T	C
6	rs3777664	24693846	73928	0.001813	0.005931	1.264e-06	0.3057	0.7598	G	A
6	rs7765904	24698215	74224	-0.009539	0.006389	3.003e-05	-1.493	0.1354	A	G
6	rs12193165	24698500	73780	-0.002845	0.006345	2.724e-06	-0.4483	0.6539	C	T
6	rs3777663	24700235	73567	-0.0009046	0.006359	2.751e-07	-0.1423	0.8869	G	A
6	rs1053598	24704538	74122	0.000956	0.006024	3.398e-07	0.1587	0.8739	T	C
6	rs6931809	24706770	74224	-0.01019	0.006094	3.768e-05	-1.672	0.09446	C	T
6	rs2294686	24709202	74185	-0.01911	0.01874	1.403e-05	-1.02	0.3077	G	A
6	rs3813687	24719978	73558	-0.007664	0.006873	1.691e-05	-1.115	0.2648	A	G
6	rs9379687	24721787	74224	0.0148	0.01013	2.876e-05	1.461	0.144	A	C
6	rs2145753	24726408	73309	-0.003859	0.005902	5.831e-06	-0.6538	0.5132	G	T
6	rs2328830	24729115	73447	-0.004468	0.005478	9.058e-06	-0.8157	0.4147	T	C
6	rs10946724	24735308	73550	0.01278	0.006125	5.918e-05	2.086	0.03695	T	G
6	rs2876673	24738595	73424	0.007217	0.007782	1.171e-05	0.9274	0.3537	A	G
6	rs6918210	24753933	73944	-0.008009	0.01659	3.152e-06	-0.4828	0.6292	A	G
6	rs9358796	24758824	74224	-0.02209	0.01344	3.638e-05	-1.643	0.1003	C	A
6	rs2817739	24760958	72819	-0.002695	0.005501	3.297e-06	-0.49	0.6241	G	A
6	rs6904263	24771469	74090	-0.0008916	0.006872	2.272e-07	-0.1297	0.8968	T	C
6	rs2307300	24780944	73601	-0.009475	0.01236	7.989e-06	-0.7668	0.4432	C	A
6	rs2245409	24781025	74224	-0.0002117	0.008416	8.523e-09	-0.02515	0.9799	G	A
6	rs2817738	24791100	74184	-0.00631	0.007484	9.583e-06	-0.8432	0.3991	G	A
6	rs4074236	24803825	74224	-0.002637	0.005638	2.948e-06	-0.4678	0.6399	A	G
6	rs1803005	24804860	72333	-0.01273	0.006819	4.819e-05	-1.867	0.0619	T	G
6	rs1132352	24806070	74212	0.001135	0.005459	5.821e-07	0.2078	0.8354	A	C
6	rs7756233	24808771	74224	-0.004419	0.005854	7.675e-06	-0.7548	0.4504	A	G
6	rs9379692	24809771	74207	0.01201	0.007713	3.27e-05	1.558	0.1193	A	G
6	rs9358803	24819447	73537	0.002266	0.005483	2.323e-06	0.4133	0.6794	A	G
6	rs4712856	24822304	73829	0.01485	0.007958	4.716e-05	1.866	0.06204	T	G
6	rs4610554	24827691	73320	-0.006338	0.005864	1.593e-05	-1.081	0.2798	C	T
6	rs6901565	24836161	73962	0.01565	0.008113	5.033e-05	1.929	0.05367	C	A
6	rs4712860	24837206	73052	0.003191	0.005481	4.64e-06	0.5822	0.5604	T	C
6	rs10946731	24844443	74151	0.01561	0.008085	5.03e-05	1.931	0.05346	T	C
6	rs4451128	24849666	74224	-0.00464	0.005703	8.918e-06	-0.8136	0.4159	G	T
6	rs9393592	24851787	62864	0.0002808	0.005899	3.605e-08	0.0476	0.962	T	C
6	rs9467333	24852751	73140	-0.01314	0.007188	4.567e-05	-1.828	0.0676	A	C
6	rs4437459	24856323	74113	-0.01235	0.00735	3.811e-05	-1.681	0.09284	T	G
6	rs4256430	24863075	74224	0.008549	0.005473	3.287e-05	1.562	0.1183	A	G
6	rs6906206	24868080	72846	-0.01276	0.005774	6.702e-05	-2.21	0.02713	T	G
6	rs1884159	24870448	72674	-0.01261	0.005781	6.545e-05	-2.181	0.02918	T	C
6	rs2747666	24871357	71299	-0.01342	0.007152	4.938e-05	-1.876	0.0606	C	T
6	rs10946735	24872939	73769	0.02637	0.01118	7.546e-05	2.359	0.0183	A	G
6	rs6930916	24881498	71921	0.003979	0.007058	4.418e-06	0.5637	0.573	T	C
6	rs13194040	24882122	74135	-0.006025	0.007546	8.601e-06	-0.7985	0.4246	T	C
6	rs13192978	24885300	74160	0.01443	0.01042	2.585e-05	1.385	0.1662	C	T
6	rs2817722	24899069	72451	-0.01497	0.00596	8.712e-05	-2.512	0.01199	A	G
6	rs2817725	24901350	72064	-0.0098	0.00561	4.235e-05	-1.747	0.08063	T	C
6	rs2747677	24904676	72223	-0.009136	0.005659	3.609e-05	-1.614	0.1064	T	C
6	rs2747676	24913789	74179	-0.01273	0.00574	6.633e-05	-2.218	0.02654	T	G
6	rs606162	24926730	73336	-0.01333	0.008083	3.71e-05	-1.65	0.09903	A	G
6	rs216259	24931083	67489	-0.003821	0.006682	4.846e-06	-0.5719	0.5674	G	A
6	rs216258	24931287	70025	0.008386	0.005968	2.82e-05	1.405	0.1599	G	T
6	rs9461082	24932145	67181	-0.004996	0.005959	1.046e-05	-0.8383	0.4018	T	C
6	rs529648	24939867	73326	0.003777	0.006783	4.229e-06	0.5568	0.5776	G	A
6	rs9467354	24940849	67358	0.00221	0.005829	2.133e-06	0.3791	0.7046	T	C
6	rs419288	24941436	73686	0.003976	0.007581	3.733e-06	0.5245	0.5999	T	C
6	rs13212828	24941502	71176	8.021e-05	0.006763	1.976e-09	0.01186	0.9905	A	G
6	rs414243	24942222	67455	-0.006633	0.00642	1.582e-05	-1.033	0.3015	T	C
6	rs644748	24943775	74154	0.004046	0.007072	4.414e-06	0.5721	0.5672	T	C
6	rs487700	24948508	66912	-0.002404	0.007146	1.691e-06	-0.3363	0.7366	A	G
6	rs7759489	24950599	70874	-0.004217	0.007335	4.664e-06	-0.575	0.5653	T	C
6	rs680009	24950829	66301	-0.008823	0.005851	3.429e-05	-1.508	0.1316	A	G
6	rs387628	24951809	74224	-0.002222	0.005853	1.941e-06	-0.3796	0.7043	A	G
6	rs127485	24952847	72755	-0.006172	0.0094	5.925e-06	-0.6566	0.5115	G	A
6	rs6913176	24957511	74209	0.03483	0.02456	2.709e-05	1.418	0.1562	C	T
6	rs678784	24958507	74076	-0.0175	0.01087	3.503e-05	-1.611	0.1072	T	C
6	rs396599	24959844	74142	-0.01855	0.0109	3.906e-05	-1.702	0.08881	C	T
6	rs449796	24963024	74212	-0.01823	0.01089	3.78e-05	-1.675	0.09396	G	A
6	rs9295638	24966689	74017	0.003863	0.007214	3.874e-06	0.5355	0.5923	T	G
6	rs10946737	24967240	73684	-0.006194	0.005619	1.649e-05	-1.102	0.2703	A	G
6	rs127489	24967549	73902	0.007957	0.006703	1.907e-05	1.187	0.2352	T	C
6	rs384245	24971403	73936	-0.002815	0.01246	6.9e-07	-0.2259	0.8213	A	G
6	rs9461088	24971721	74220	0.02619	0.02078	2.14e-05	1.26	0.2075	G	A
6	rs9379701	24975533	73599	0.01241	0.007538	3.684e-05	1.647	0.09963	G	A
6	rs9393600	24976191	73603	-0.004945	0.00559	1.063e-05	-0.8846	0.3764	T	C
6	rs4712872	24990786	73047	-0.00521	0.005579	1.194e-05	-0.9339	0.3503	T	C
6	rs9379703	24992226	71450	0.003358	0.006621	3.601e-06	0.5072	0.612	C	T
6	rs10946739	24993127	72880	-0.007467	0.005614	2.427e-05	-1.33	0.1835	T	C
6	rs6935286	24996338	72872	-0.004617	0.005585	9.381e-06	-0.8268	0.4083	C	T
6	rs1410689	25006785	74152	0.006937	0.005561	2.098e-05	1.247	0.2123	A	G
6	rs10946741	25010999	74224	0.003092	0.005506	4.25e-06	0.5616	0.5744	G	A
6	rs2166681	25012167	74178	0.003009	0.009682	1.302e-06	0.3108	0.7559	A	G
6	rs9467377	25014120	74160	0.01052	0.01515	6.499e-06	0.6943	0.4875	A	G
6	rs2183067	25015681	73033	0.008199	0.005519	3.022e-05	1.486	0.1374	T	G
6	rs34632338	25021020	74224	0.008031	0.01394	4.475e-06	0.5763	0.5644	T	G
6	rs9366597	25027095	74213	0.01193	0.008125	2.906e-05	1.468	0.142	T	C
6	rs6918101	25027288	73718	0.006635	0.005538	1.947e-05	1.198	0.2309	A	C
6	rs7743187	25028663	74224	0.007216	0.006133	1.865e-05	1.177	0.2394	T	C
6	rs303890	25035920	66365	-0.008471	0.006343	2.688e-05	-1.336	0.1817	A	G
6	rs303031	25036980	72035	5.872e-05	0.005555	1.551e-09	0.01057	0.9916	G	A
6	rs303898	25039602	74108	-0.005333	0.00545	1.292e-05	-0.9785	0.3278	G	A
6	rs12525405	25050631	73756	-0.002579	0.006422	2.186e-06	-0.4015	0.688	T	C
6	rs458664	25055165	73888	0.001942	0.005831	1.502e-06	0.3331	0.7391	T	G
6	rs303000	25057499	73938	-0.00376	0.007293	3.595e-06	-0.5156	0.6062	A	G
6	rs9461093	25060346	74030	-0.006009	0.006226	1.258e-05	-0.9651	0.3345	G	A
6	rs12214056	25060863	73911	-0.0004564	0.005492	9.347e-08	-0.08311	0.9338	C	T
6	rs302992	25062826	74175	-0.006355	0.006801	1.177e-05	-0.9344	0.3501	A	G
6	rs303878	25065669	73663	0.005098	0.005689	1.09e-05	0.896	0.3703	A	G
6	rs11757374	25072522	73763	0.005654	0.006301	1.092e-05	0.8973	0.3695	T	G
6	rs9295646	25078882	74043	-0.001365	0.006523	5.918e-07	-0.2093	0.8342	T	C
6	rs10214692	25080685	73607	0.004783	0.005476	1.037e-05	0.8735	0.3824	T	C
6	rs303006	25084718	74224	-0.001976	0.007424	9.548e-07	-0.2662	0.7901	A	G
6	rs9467386	25086062	73749	0.004721	0.006311	7.586e-06	0.748	0.4545	T	C
6	rs715426	25094953	74159	-0.0005177	0.006512	8.525e-08	-0.07951	0.9366	C	T
6	rs7773802	25106400	74130	0.006558	0.005992	1.616e-05	1.094	0.2737	C	T
6	rs1923195	25106783	74125	0.006615	0.005992	1.644e-05	1.104	0.2696	G	A
6	rs3805845	25111621	74153	-0.007184	0.01179	5.003e-06	-0.6091	0.5425	A	G
6	rs188567	25113207	74087	0.009066	0.01217	7.494e-06	0.7451	0.4562	T	C
6	rs2273671	25115296	74224	-0.0008797	0.007119	2.057e-07	-0.1236	0.9017	T	G
6	rs302978	25118110	73999	0.009576	0.006412	3.015e-05	1.494	0.1353	A	G
6	rs302977	25118116	73999	0.009576	0.006412	3.015e-05	1.494	0.1353	C	T
6	rs916539	25122715	74055	0.01587	0.01076	2.935e-05	1.474	0.1404	T	G
6	rs302971	25122737	73682	-0.009916	0.008395	1.894e-05	-1.181	0.2375	G	A
6	rs302968	25127176	74004	0.01151	0.00637	4.414e-05	1.807	0.07072	A	G
6	rs2028973	25138627	74144	0.001255	0.008762	2.765e-07	0.1432	0.8862	T	C
6	rs303019	25138723	73017	0.008569	0.005585	3.224e-05	1.534	0.125	T	C
6	rs9379722	25143203	74224	-0.01852	0.01185	3.294e-05	-1.564	0.1179	G	A
6	rs4712888	25147518	73877	0.002397	0.01084	6.623e-07	0.2212	0.8249	C	T
6	rs6941417	25152674	74224	-0.006159	0.007093	1.016e-05	-0.8684	0.3852	A	G
6	rs12209941	25156061	73828	-0.02743	0.01603	3.97e-05	-1.712	0.08692	A	G
6	rs7739830	25156197	74170	-0.01258	0.01209	1.459e-05	-1.04	0.2982	T	C
6	rs9467434	25172641	64276	-0.002405	0.006181	2.356e-06	-0.3891	0.6972	G	T
6	rs1986731	25174070	74224	0.0005366	0.00799	6.077e-08	0.06716	0.9465	C	T
6	rs1815094	25174148	71658	0.00276	0.007554	1.863e-06	0.3653	0.7149	G	A
6	rs2328848	25175316	69128	-0.001371	0.006435	6.568e-07	-0.2131	0.8313	A	G
6	rs6899989	25177722	70444	0.002717	0.006434	2.532e-06	0.4223	0.6728	A	G
6	rs13198274	25178990	72470	-0.01063	0.006116	4.171e-05	-1.739	0.08211	C	A
6	rs7748632	25179093	74224	0.00455	0.005463	9.348e-06	0.8329	0.4049	G	A
6	rs9358839	25181447	71669	0.006083	0.005566	1.667e-05	1.093	0.2744	T	C
6	rs9379729	25181627	74224	0.002224	0.007266	1.262e-06	0.3061	0.7595	T	C
6	rs10498722	25186512	74224	0.02331	0.009463	8.177e-05	2.464	0.01375	T	C
6	rs9358840	25192394	74224	-0.003178	0.005782	4.071e-06	-0.5497	0.5825	C	T
6	rs4144129	25193064	74102	-0.01047	0.006053	4.038e-05	-1.73	0.08365	A	G
6	rs9393623	25198663	73637	0.001276	0.005922	6.309e-07	0.2155	0.8294	T	C
6	rs9393624	25199042	73629	-0.001123	0.00564	5.39e-07	-0.1992	0.8421	G	A
6	rs7748938	25200414	73734	-0.000304	0.006038	3.437e-08	-0.05034	0.9599	C	T
6	rs6936465	25200842	74224	0.007632	0.005489	2.605e-05	1.39	0.1644	A	G
6	rs2876687	25212558	73649	0.0007582	0.005783	2.334e-07	0.1311	0.8957	T	C
6	rs1880269	25225513	73267	0.009597	0.005649	3.939e-05	1.699	0.08936	A	G
6	rs4712901	25229450	72453	-0.006986	0.005743	2.042e-05	-1.216	0.2238	C	A
6	rs11755567	25237288	74148	-0.000274	0.007142	1.984e-08	-0.03836	0.9694	A	G
6	rs2064207	25239809	74131	-0.0001866	0.007158	9.166e-09	-0.02607	0.9792	C	T
6	rs769108	25245680	72348	-0.003882	0.005697	6.418e-06	-0.6814	0.4956	C	T
6	rs7774664	25247204	72226	-0.006693	0.005853	1.811e-05	-1.144	0.2528	A	G
6	rs10080837	25249623	74131	0.04031	0.01693	7.645e-05	2.381	0.01729	T	C
6	rs7758340	25251377	74033	0.04804	0.01672	0.0001115	2.874	0.004056	T	G
6	rs2690106	25257580	71662	0.001713	0.00554	1.334e-06	0.3091	0.7572	T	G
6	rs9356970	25257966	71760	-0.005885	0.005897	1.388e-05	-0.9981	0.3183	A	G
6	rs2744249	25259137	71607	0.001894	0.00555	1.627e-06	0.3413	0.7329	T	C
6	rs10456319	25260434	71278	-0.006727	0.005929	1.806e-05	-1.135	0.2565	A	G
6	rs9379750	25266147	74141	0.0001389	0.005791	7.758e-09	0.02398	0.9809	A	G
6	rs2744254	25266803	74023	0.00357	0.00602	4.751e-06	0.593	0.5532	T	G
6	rs721037	25274612	73911	-0.001031	0.006216	3.723e-07	-0.1659	0.8682	G	A
6	rs2078527	25274645	73822	0.000237	0.005815	2.25e-08	0.04076	0.9675	T	C
6	rs2744268	25276282	74224	0.004952	0.005994	9.194e-06	0.8261	0.4088	A	G
6	rs1016855	25277419	74003	-0.002436	0.005915	2.292e-06	-0.4118	0.6805	T	C
6	rs2690134	25289097	73848	-0.01015	0.005727	4.257e-05	-1.773	0.07622	G	A
6	rs9379751	25292214	74012	-0.007341	0.005473	2.43e-05	-1.341	0.1799	G	A
6	rs10456320	25292401	73778	-0.0206	0.008677	7.639e-05	-2.374	0.0176	T	C
6	rs2744294	25296606	74224	-0.009988	0.005713	4.117e-05	-1.748	0.08044	G	A
6	rs1880271	25301406	74082	-0.01085	0.01397	8.149e-06	-0.777	0.4372	C	T
6	rs7752524	25310585	73622	-0.0285	0.009525	0.0001216	-2.992	0.002771	G	A
6	rs9295654	25312755	74207	0.003758	0.008463	2.657e-06	0.4441	0.657	A	G
6	rs9467466	25312915	74213	0.003661	0.008461	2.523e-06	0.4327	0.6652	T	C
6	rs999039	25319626	73723	-0.002996	0.007305	2.282e-06	-0.4101	0.6817	A	G
6	rs4712908	25320920	72832	0.005511	0.00574	1.266e-05	0.9601	0.337	T	C
6	rs7764258	25322814	73190	-0.01068	0.007728	2.608e-05	-1.381	0.1671	T	C
6	rs2744303	25327149	73796	0.007342	0.005521	2.396e-05	1.33	0.1836	G	T
6	rs9295655	25328153	73966	-0.004552	0.006541	6.549e-06	-0.696	0.4864	T	C
6	rs2690110	25328567	74224	-0.004224	0.005748	7.276e-06	-0.7349	0.4624	G	A
6	rs2690107	25330538	70253	-0.004259	0.00614	6.848e-06	-0.6936	0.4879	C	T
6	rs7769912	25331237	73746	-0.00353	0.008351	2.424e-06	-0.4228	0.6725	G	A
6	rs5009712	25333071	74001	-0.005511	0.007318	7.662e-06	-0.753	0.4514	A	G
6	rs7762537	25334967	71550	-0.01354	0.006565	5.944e-05	-2.062	0.03918	C	A
6	rs7762836	25335121	71336	-0.009769	0.006049	3.657e-05	-1.615	0.1063	T	C
6	rs2254974	25336402	72453	0.004934	0.008316	4.858e-06	0.5933	0.553	T	C
6	rs2206194	25340482	73423	0.001477	0.005489	9.856e-07	0.269	0.7879	G	A
6	rs16890409	25341553	73427	-0.01299	0.007538	4.047e-05	-1.724	0.08473	G	A
6	rs2744229	25341580	73732	-0.001604	0.005616	1.107e-06	-0.2856	0.7751	T	G
6	rs9467471	25342417	72884	-0.001583	0.005802	1.021e-06	-0.2728	0.785	T	C
6	rs1076668	25343805	73182	0.01494	0.007173	5.929e-05	2.083	0.03725	T	G
6	rs2690095	25346334	73411	-0.002395	0.00565	2.448e-06	-0.4239	0.6716	C	A
6	rs2690098	25346955	73418	0.009101	0.007614	1.946e-05	1.195	0.232	G	A
6	rs2328853	25348189	73508	-0.01077	0.006575	3.651e-05	-1.638	0.1014	A	G
6	rs2744235	25351244	73607	0.00013	0.005477	7.651e-09	0.02373	0.9811	A	C
6	rs11967836	25352637	74140	-0.002662	0.008833	1.225e-06	-0.3014	0.7631	C	T
6	rs10456044	25367710	73036	0.005979	0.005528	1.602e-05	1.082	0.2795	G	T
6	rs9467476	25368978	74132	-0.008822	0.0117	7.675e-06	-0.7543	0.4507	G	T
6	rs9467478	25370970	74211	-0.00736	0.007413	1.328e-05	-0.9929	0.3208	G	T
6	rs7760906	25374754	74068	0.003748	0.007507	3.366e-06	0.4993	0.6175	C	A
6	rs4711082	25379926	73320	0.003533	0.005671	5.294e-06	0.623	0.5333	C	T
6	rs11757140	25380135	73076	0.001203	0.005497	6.555e-07	0.2189	0.8268	A	G
6	rs215012	25383814	73029	-0.0003286	0.005493	4.901e-08	-0.05983	0.9523	C	T
6	rs16890508	25385131	73964	-0.0157	0.01432	1.626e-05	-1.097	0.2728	C	T
6	rs10498723	25392345	74201	-0.009784	0.007562	2.256e-05	-1.294	0.1957	G	A
6	rs716797	25393306	73678	-0.001105	0.005492	5.494e-07	-0.2012	0.8405	G	A
6	rs9366619	25399005	73752	-0.004129	0.006085	6.244e-06	-0.6786	0.4974	C	A
6	rs9461157	25400323	74205	0.005906	0.005576	1.512e-05	1.059	0.2895	A	G
6	rs4712929	25400396	74224	0.003037	0.009165	1.479e-06	0.3313	0.7404	A	C
6	rs9467496	25402622	74071	-0.01891	0.008858	6.155e-05	-2.135	0.03275	C	T
6	rs12201737	25407482	73948	0.0003216	0.006804	3.021e-08	0.04726	0.9623	T	C
6	rs6912426	25409785	71032	-0.001253	0.005815	6.537e-07	-0.2155	0.8294	A	G
6	rs4440453	25409846	71845	-0.002163	0.006588	1.5e-06	-0.3283	0.7427	T	C
6	rs4368803	25410077	71942	0.003379	0.005992	4.419e-06	0.5638	0.5729	T	C
6	rs9358854	25411464	74131	0.009438	0.005851	3.51e-05	1.613	0.1067	A	G
6	rs927984	25412987	74224	0.001242	0.007684	3.518e-07	0.1616	0.8716	T	C
6	rs1995675	25413828	72792	-0.002207	0.01346	3.694e-07	-0.164	0.8697	A	G
6	rs1543603	25413922	65601	0.001645	0.007081	8.228e-07	0.2323	0.8163	A	G
6	rs9467504	25414325	72364	0.01578	0.007439	6.222e-05	2.122	0.03384	G	A
6	rs1927693	25414846	72889	-0.003564	0.005641	5.475e-06	-0.6317	0.5276	A	G
6	rs9461167	25418571	74224	-0.01621	0.005561	0.0001145	-2.915	0.003561	C	A
6	rs9295657	25419318	73943	-0.003697	0.008038	2.86e-06	-0.4599	0.6456	A	G
6	rs2076890	25420744	74176	-0.01389	0.00715	5.09e-05	-1.943	0.052	T	G
6	rs12191318	25421015	73931	-0.005468	0.00819	6.029e-06	-0.6676	0.5044	A	G
6	rs12213948	25424256	74224	0.001502	0.0055	1.004e-06	0.273	0.7848	G	A
6	rs7774567	25425526	74189	-0.00133	0.009898	2.435e-07	-0.1344	0.8931	A	G
6	rs9358856	25426768	74224	0.01852	0.007876	7.453e-05	2.352	0.01868	A	G
6	rs722086	25428954	73883	-0.004427	0.007083	5.286e-06	-0.6249	0.532	C	T
6	rs6456681	25429762	73846	-0.00763	0.00569	2.435e-05	-1.341	0.1799	C	T
6	rs12524673	25432769	74112	0.006451	0.009613	6.077e-06	0.6711	0.5022	T	C
6	rs9467515	25435758	74224	0.00156	0.005462	1.099e-06	0.2856	0.7752	G	A
6	rs9461170	25436325	74224	-0.01507	0.007337	5.681e-05	-2.054	0.04002	G	A
6	rs6900224	25437986	74138	-0.002479	0.006379	2.037e-06	-0.3886	0.6976	C	T
6	rs1876372	25442464	73956	-0.01806	0.008938	5.52e-05	-2.021	0.04333	A	G
6	rs9358858	25446308	73253	0.01187	0.006057	5.238e-05	1.959	0.05013	T	G
6	rs10498725	25455015	74173	-0.01181	0.007012	3.826e-05	-1.685	0.09206	T	C
6	rs6456683	25457251	73880	0.002859	0.01115	8.899e-07	0.2564	0.7976	A	C
6	rs12525342	25460678	73482	-0.004066	0.007095	4.471e-06	-0.5732	0.5665	G	T
6	rs4320355	25462824	73164	-0.003165	0.005994	3.81e-06	-0.528	0.5975	T	C
6	rs301396	25466889	73343	0.009651	0.005496	4.204e-05	1.756	0.07908	A	G
6	rs2769703	25468825	73128	-0.000342	0.006217	4.138e-08	-0.05501	0.9561	G	A
6	rs9393646	25472787	74090	0.01944	0.007453	9.183e-05	2.609	0.009096	A	G
6	rs463121	25475131	73805	0.008844	0.005486	3.521e-05	1.612	0.107	T	C
6	rs10498726	25481991	74049	-0.002404	0.00702	1.583e-06	-0.3424	0.7321	A	G
6	rs10498727	25486154	74224	0.01043	0.007781	2.419e-05	1.34	0.1803	T	C
6	rs301395	25486626	73879	-0.003189	0.005702	4.235e-06	-0.5593	0.5759	C	A
6	rs9295663	25486800	73116	-0.002839	0.006239	2.831e-06	-0.455	0.6491	C	T
6	rs4712944	25488265	74224	-0.001189	0.005673	5.921e-07	-0.2096	0.834	A	C
6	rs1034050	25492364	73329	-0.004226	0.005756	7.351e-06	-0.7342	0.4628	A	G
6	rs7760799	25499895	73543	0.009195	0.008246	1.691e-05	1.115	0.2648	T	C
6	rs407934	25504562	72992	0.00295	0.005735	3.626e-06	0.5144	0.6069	T	C
6	rs301379	25516126	74185	0.006535	0.005538	1.877e-05	1.18	0.238	T	C
6	rs17266491	25516795	74084	0.008363	0.006329	2.357e-05	1.321	0.1864	G	A
6	rs9393648	25519272	73833	0.01213	0.00812	3.024e-05	1.494	0.1351	G	T
6	rs301371	25519515	73939	0.006405	0.005551	1.8e-05	1.154	0.2486	A	G
6	rs441472	25520038	74035	0.0003174	0.007354	2.516e-08	0.04316	0.9656	C	T
6	rs16890706	25520094	73783	-0.007799	0.008052	1.272e-05	-0.9686	0.3327	A	G
6	rs212939	25522713	73934	-0.003249	0.008223	2.111e-06	-0.3951	0.6928	C	T
6	rs12526480	25533534	74224	-0.007578	0.005759	2.333e-05	-1.316	0.1882	G	T
6	rs150533	25535612	74224	-0.002664	0.007482	1.707e-06	-0.356	0.7218	G	A
6	rs214064	25540718	73577	0.01126	0.008434	2.422e-05	1.335	0.1819	C	T
6	rs441460	25548288	74224	-0.01214	0.005487	6.592e-05	-2.212	0.02697	A	G
6	rs10456323	25550718	74073	-0.003091	0.007527	2.277e-06	-0.4107	0.6813	C	T
6	rs3804123	25576377	73912	0.006856	0.005828	1.872e-05	1.176	0.2395	T	C
6	rs13203202	25582771	74224	0.005149	0.005515	1.175e-05	0.9337	0.3505	C	T
6	rs3788994	25587836	74162	-0.005828	0.007013	9.312e-06	-0.831	0.406	A	C
6	rs7766874	25589165	74030	0.005927	0.005488	1.575e-05	1.08	0.2802	G	A
6	rs1028318	25590224	74135	-0.01086	0.006007	4.41e-05	-1.808	0.0706	C	T
6	rs9295665	25594379	73935	0.01119	0.007309	3.171e-05	1.531	0.1257	T	C
6	rs3788991	25599234	73772	0.01181	0.005553	6.135e-05	2.128	0.03338	C	T
6	rs9885888	25600602	74224	-0.02446	0.01914	2.2e-05	-1.278	0.2013	G	A
6	rs10456324	25600968	73268	-0.009541	0.005523	4.074e-05	-1.728	0.08406	A	G
6	rs7746950	25603100	73932	-0.01139	0.00549	5.823e-05	-2.075	0.038	G	A
6	rs7740510	25605512	73906	0.01099	0.006097	4.397e-05	1.803	0.07146	C	T
6	rs742131	25606678	73787	-0.0114	0.005495	5.83e-05	-2.074	0.03808	T	C
6	rs2272824	25610615	73864	0.01393	0.007243	5.009e-05	1.923	0.05443	G	A
6	rs2024874	25614046	73700	0.00276	0.00564	3.25e-06	0.4894	0.6245	A	G
6	rs10946785	25617068	74166	-0.01043	0.006001	4.076e-05	-1.739	0.08208	T	G
6	rs2281071	25622212	73564	-0.01329	0.005771	7.205e-05	-2.302	0.02132	A	G
6	rs941428	25622233	73507	0.01559	0.007384	6.06e-05	2.111	0.0348	G	A
6	rs7765813	25624395	73887	0.004258	0.009066	2.986e-06	0.4697	0.6386	T	G
6	rs12183240	25624416	73779	-0.01474	0.006087	7.951e-05	-2.422	0.01543	A	G
6	rs6456685	25626549	73568	0.0065	0.006613	1.313e-05	0.9829	0.3257	T	C
6	rs1980449	25629658	73298	0.004617	0.005734	8.843e-06	0.8051	0.4208	T	C
6	rs1980450	25629747	73763	-0.01494	0.006077	8.197e-05	-2.459	0.01394	G	A
6	rs932316	25641200	74224	-0.002489	0.006919	1.744e-06	-0.3598	0.719	C	T
6	rs10447389	25642577	73755	-0.01472	0.006132	7.811e-05	-2.4	0.01638	A	G
6	rs9358865	25642991	73587	0.01635	0.007167	7.069e-05	2.281	0.02256	A	C
6	rs909665	25646145	73749	-0.01492	0.006135	8.013e-05	-2.431	0.01506	A	G
6	rs2294344	25652225	73852	-0.01388	0.007284	4.914e-05	-1.905	0.05679	A	C
6	rs2011472	25657463	73744	0.005219	0.006627	8.409e-06	0.7875	0.431	A	C
6	rs9461190	25663360	74130	-0.0008447	0.007949	1.523e-07	-0.1063	0.9154	T	C
6	rs7747078	25667939	73676	0.01449	0.005596	9.097e-05	2.589	0.009627	G	A
6	rs2876691	25669525	73820	0.0005496	0.007445	7.382e-08	0.07382	0.9412	A	G
6	rs12211682	25670946	74068	-0.01328	0.00904	2.912e-05	-1.469	0.1419	G	A
6	rs4711091	25674509	73723	-0.00901	0.005475	3.673e-05	-1.645	0.09988	G	A
6	rs9467561	25677954	73956	0.01426	0.005514	9.044e-05	2.586	0.009704	A	C
6	rs2205935	25679960	73841	0.01742	0.007179	7.97e-05	2.426	0.01527	G	A
6	rs3765236	25682262	74106	-0.01032	0.005464	4.816e-05	-1.889	0.05888	C	A
6	rs1883259	25683280	72159	0.008386	0.006732	2.151e-05	1.246	0.2128	A	C
6	rs6942120	25683954	74224	0.0001514	0.007803	5.071e-09	0.0194	0.9845	T	C
6	rs4712955	25684279	74224	0.00227	0.005461	2.327e-06	0.4156	0.6777	A	G
6	rs4711092	25684405	74224	0.01051	0.005463	4.982e-05	1.923	0.05449	T	C
6	rs9348689	25684653	67987	0.002505	0.00572	2.82e-06	0.4379	0.6615	G	T
6	rs9366627	25686405	72790	0.001326	0.006067	6.563e-07	0.2186	0.827	T	C
6	rs10946793	25699999	73061	0.001114	0.006069	4.612e-07	0.1836	0.8544	G	A
6	rs11794	25701718	73215	0.001224	0.006062	5.565e-07	0.2019	0.84	A	G
6	rs10105	25701903	73315	-0.001911	0.006139	1.322e-06	-0.3113	0.7555	A	G
6	rs9379780	25707171	72873	-0.00159	0.005613	1.101e-06	-0.2832	0.777	G	A
6	rs6456688	25708960	71850	0.002015	0.005539	1.842e-06	0.3638	0.716	T	C
6	rs10946795	25714739	74074	-0.003568	0.01125	1.359e-06	-0.3173	0.7511	G	A
6	rs9379784	25725506	73854	0.0006521	0.006033	1.582e-07	0.1081	0.9139	G	A
6	rs4711096	25727054	74209	0.0009628	0.006009	3.459e-07	0.1602	0.8727	G	A
6	rs4712960	25727265	74210	0.0009561	0.006009	3.411e-07	0.1591	0.8736	T	C
6	rs4712961	25727334	74210	0.0009561	0.006009	3.411e-07	0.1591	0.8736	T	C
6	rs9358872	25727517	74210	0.0009561	0.006009	3.411e-07	0.1591	0.8736	A	G
6	rs4712962	25732331	74224	0.009127	0.02554	1.721e-06	0.3574	0.7208	A	G
6	rs3922841	25736678	74161	-3.512e-05	0.005525	5.449e-10	-0.006357	0.9949	A	G
6	rs9358876	25738956	74209	0.0009767	0.006009	3.559e-07	0.1625	0.8709	G	A
6	rs4712963	25740502	74203	0.0009618	0.00601	3.452e-07	0.16	0.8728	T	C
6	rs7776065	25745742	74125	-0.002103	0.006111	1.598e-06	-0.3442	0.7307	C	T
6	rs2154219	25749957	73899	-0.005335	0.01169	2.816e-06	-0.4562	0.6483	G	A
6	rs12207270	25751721	73708	-0.002311	0.005989	2.02e-06	-0.3858	0.6996	A	G
6	rs1892256	25754271	73712	-0.00233	0.005988	2.055e-06	-0.3892	0.6972	T	C
6	rs9358883	25755515	74008	0.001136	0.00602	4.814e-07	0.1888	0.8503	G	A
6	rs9295669	25758212	73932	0.00523	0.005503	1.222e-05	0.9504	0.3419	C	T
6	rs17268697	25758448	74023	0.007591	0.008241	1.146e-05	0.9211	0.357	T	G
6	rs1892250	25769024	74167	-2.139e-05	0.008835	7.901e-11	-0.002421	0.9981	T	C
6	rs1892251	25769349	74224	6.51e-05	0.008347	8.195e-10	0.007799	0.9938	T	C
6	rs2328893	25770239	74224	0.008668	0.005951	2.858e-05	1.457	0.1453	A	G
6	rs4712972	25772047	74224	0.005045	0.007742	5.722e-06	0.6517	0.5146	A	G
6	rs1954598	25776060	74203	-0.0001763	0.008831	5.371e-09	-0.01996	0.9841	T	C
6	rs11754288	25776949	74224	-0.008657	0.005501	3.336e-05	-1.574	0.1156	A	G
6	rs12201071	25778055	74201	0.0054	0.005476	1.31e-05	0.9861	0.3241	C	T
6	rs2328894	25778182	74224	0.003436	0.02289	3.037e-07	0.1501	0.8807	T	C
6	rs17322552	25779925	74224	-0.02201	0.01211	4.449e-05	-1.817	0.06917	A	G
6	rs1141034	25780332	74116	0.002781	0.006001	2.898e-06	0.4634	0.643	T	C
6	rs6910549	25780811	74164	-0.0001926	0.008355	7.165e-09	-0.02305	0.9816	A	G
6	rs7749149	25781139	74050	0.001873	0.005952	1.337e-06	0.3146	0.753	A	G
6	rs3923	25783315	74038	0.001424	0.005525	8.971e-07	0.2577	0.7966	T	C
6	rs2096386	25787817	73966	0.001165	0.005553	5.95e-07	0.2098	0.8338	G	A
6	rs2762353	25794431	74204	-0.008092	0.005487	2.932e-05	-1.475	0.1402	A	G
6	rs3823151	25800197	74205	0.01482	0.01578	1.19e-05	0.9395	0.3475	C	A
6	rs1165196	25813150	74224	-0.008045	0.005486	2.897e-05	-1.466	0.1425	G	A
6	rs1165176	25830298	74224	-0.008626	0.005472	3.348e-05	-1.576	0.115	A	G
6	rs11751616	25840450	74224	-0.01183	0.01246	1.215e-05	-0.9498	0.3422	G	A
6	rs1324087	25841408	74224	0.008329	0.007993	1.463e-05	1.042	0.2974	A	G
6	rs4712976	25842203	74224	0.002103	0.006131	1.586e-06	0.343	0.7316	T	C
6	rs9393672	25842605	74224	-0.008991	0.005459	3.654e-05	-1.647	0.0996	T	G
6	rs3887266	25843746	74224	0.006761	0.008576	8.373e-06	0.7883	0.4305	T	C
6	rs717551	25855624	74123	0.005895	0.006544	1.095e-05	0.9008	0.3677	C	T
6	rs1165165	25862466	74224	0.007464	0.006434	1.813e-05	1.16	0.246	T	C
6	rs1165159	25864625	74224	0.009015	0.006304	2.755e-05	1.43	0.1527	G	A
6	rs501220	25873025	74224	0.007485	0.007883	1.215e-05	0.9495	0.3424	A	C
6	rs9467626	25873746	74212	-0.001023	0.008919	1.773e-07	-0.1147	0.9087	A	C
6	rs1165200	25875212	74169	0.01117	0.006338	4.189e-05	1.763	0.07796	G	A
6	rs12664474	25876089	74224	0.0008708	0.007438	1.847e-07	0.1171	0.9068	G	A
6	rs11969868	25878506	74224	-0.009336	0.007307	2.199e-05	-1.278	0.2014	G	A
6	rs487624	25879539	74224	0.002261	0.0055	2.277e-06	0.4111	0.681	A	C
6	rs17271767	25886921	74206	0.008188	0.006306	2.272e-05	1.299	0.1941	T	C
6	rs7750960	25887217	74217	-0.003671	0.008456	2.539e-06	-0.4341	0.6642	C	A
6	rs670011	25887959	74181	-0.005369	0.005458	1.304e-05	-0.9837	0.3253	C	A
6	rs9393674	25889530	74224	-0.004055	0.005755	6.689e-06	-0.7046	0.4811	G	A
6	rs9348697	25890834	74224	0.005624	0.005639	1.34e-05	0.9974	0.3186	T	C
6	rs6910741	25895575	74224	-0.004965	0.007812	5.443e-06	-0.6356	0.525	C	T
6	rs13207673	25901133	74224	-0.003792	0.008626	2.603e-06	-0.4396	0.6602	T	C
6	rs16891146	25903308	74224	-0.006191	0.006253	1.321e-05	-0.9901	0.3221	A	C
6	rs6910174	25904414	74224	0.001737	0.005572	1.31e-06	0.3118	0.7552	T	C
6	rs9461222	25905111	74224	-0.003684	0.008534	2.51e-06	-0.4316	0.666	A	G
6	rs3846838	25911775	74224	0.001462	0.005568	9.284e-07	0.2625	0.7929	C	T
6	rs6905887	25912103	74058	0.001551	0.005575	1.045e-06	0.2782	0.7808	C	T
6	rs3799369	25912634	74200	0.001932	0.009173	5.98e-07	0.2106	0.8332	G	A
6	rs3799371	25912816	74224	0.001475	0.005568	9.46e-07	0.265	0.791	T	C
6	rs2071299	25914801	74224	0.001512	0.005568	9.94e-07	0.2716	0.7859	A	G
6	rs2071298	25914901	74224	0.001552	0.005568	1.046e-06	0.2787	0.7805	A	G
6	rs1865760	25916979	74224	0.001297	0.005567	7.307e-07	0.2329	0.8159	T	C
6	rs3752421	25918688	74224	0.001359	0.005568	8.022e-07	0.244	0.8072	A	G
6	rs7450342	25919480	74206	0.0003682	0.005445	6.161e-08	0.06761	0.9461	T	C
6	rs7749342	25920265	74194	0.0001592	0.005445	1.152e-08	0.02923	0.9767	T	C
6	rs1540273	25924158	74223	0.001544	0.005568	1.036e-06	0.2773	0.7816	C	T
6	rs3734523	25925987	74224	-0.003637	0.008532	2.448e-06	-0.4263	0.6699	A	G
6	rs10484431	25926674	74224	-0.01036	0.006308	3.632e-05	-1.642	0.1006	G	A
6	rs9295676	25928376	74224	-0.02575	0.01439	4.317e-05	-1.79	0.07345	T	G
6	rs199741	25931577	74224	0.006824	0.006593	1.443e-05	1.035	0.3006	A	G
6	rs6940007	25931957	74172	-0.002978	0.008537	1.641e-06	-0.3488	0.7272	C	A
6	rs2328903	25935765	74224	0.003524	0.005557	5.418e-06	0.6341	0.526	C	T
6	rs199736	25936787	74224	0.005118	0.006013	9.761e-06	0.8512	0.3947	C	T
6	rs9393676	25936944	74172	-0.002519	0.005448	2.882e-06	-0.4624	0.6438	G	A
6	rs17586946	25939053	74224	0.005198	0.006295	9.187e-06	0.8258	0.4089	T	C
6	rs1436307	25939723	74224	0.004026	0.00556	7.064e-06	0.7241	0.469	T	C
6	rs9358896	25943197	74210	0.004255	0.005559	7.895e-06	0.7654	0.444	A	C
6	rs13192713	25943234	74224	-0.002823	0.00862	1.445e-06	-0.3275	0.7433	A	C
6	rs1436306	25948421	74224	0.003293	0.005546	4.75e-06	0.5938	0.5527	G	A
6	rs7740793	25950382	74224	-0.002956	0.01286	7.118e-07	-0.2299	0.8182	T	G
6	rs199725	25953684	74224	0.005298	0.006016	1.045e-05	0.8807	0.3785	A	G
6	rs6906576	25956501	74224	-0.004373	0.01287	1.556e-06	-0.3398	0.734	T	C
6	rs169219	25957392	74224	0.003014	0.005551	3.972e-06	0.5429	0.5872	C	A
6	rs10946800	25957773	74141	0.003423	0.00555	5.13e-06	0.6167	0.5374	T	C
6	rs17587226	25962304	74180	-0.002417	0.008974	9.78e-07	-0.2693	0.7877	T	C
6	rs199738	25963456	73995	-0.01035	0.006863	3.075e-05	-1.508	0.1314	G	A
6	rs2009610	25967068	74224	0.006169	0.006295	1.294e-05	0.9799	0.3271	T	C
6	rs13196552	25974204	74224	0.0008737	0.008365	1.47e-07	0.1044	0.9168	G	A
6	rs12192649	25974450	74224	0.007266	0.006379	1.748e-05	1.139	0.2547	A	G
6	rs6906460	25977361	74224	-0.0008098	0.007653	1.509e-07	-0.1058	0.9157	A	T
6	rs1130000	25985396	74224	0.001094	0.005481	5.366e-07	0.1996	0.8418	G	A
6	rs17587597	25986451	74213	-0.002561	0.008627	1.187e-06	-0.2968	0.7666	A	G
6	rs199755	25990367	74180	0.0006164	0.006024	1.412e-07	0.1023	0.9185	G	A
6	rs2051538	25991620	74224	-0.001509	0.007641	5.251e-07	-0.1974	0.8435	A	G
6	rs12216125	25997458	74224	0.005123	0.005655	1.106e-05	0.9059	0.365	T	C
6	rs6901039	26000885	74181	0.0003118	0.005994	3.648e-08	0.05202	0.9585	T	G
6	rs9393681	26008260	74224	-0.0001635	0.005473	1.202e-08	-0.02987	0.9762	C	T
6	rs10484432	26008876	74224	0.006713	0.006382	1.491e-05	1.052	0.2928	A	G
6	rs9467658	26010881	74224	-0.0005889	0.005472	1.56e-07	-0.1076	0.9143	G	T
6	rs199750	26016462	74125	0.002274	0.006014	1.93e-06	0.3782	0.7053	C	T
6	rs16891235	26017542	74224	0.00259	0.008346	1.297e-06	0.3103	0.7563	C	T
6	rs2157050	26020431	74169	-0.0006306	0.005501	1.772e-07	-0.1146	0.9087	T	C
6	rs3734528	26022244	74213	0.00172	0.008345	5.725e-07	0.2061	0.8367	G	A
6	rs9379818	26023206	74224	-0.001126	0.005495	5.656e-07	-0.2049	0.8377	T	G
6	rs3752420	26027135	74224	0.0005103	0.005532	1.147e-07	0.09226	0.9265	A	G
6	rs3752419	26027433	74224	-0.0004432	0.005506	8.727e-08	-0.08048	0.9359	A	G
6	rs10484433	26030492	74224	0.001978	0.008342	7.578e-07	0.2372	0.8125	A	C
6	rs10484434	26031613	74224	-0.006581	0.007854	9.458e-06	-0.8378	0.4021	A	G
6	rs2213284	26031868	74224	0.002603	0.005943	2.584e-06	0.438	0.6614	G	A
6	rs2230655	26033506	74224	0.002939	0.005951	3.286e-06	0.4938	0.6214	G	A
6	rs4401650	26035208	74208	0.001969	0.005922	1.49e-06	0.3325	0.7395	G	A
6	rs1540275	26036476	74224	0.001118	0.005951	4.754e-07	0.1878	0.851	T	C
6	rs11751732	26044064	74224	-0.001463	0.007637	4.946e-07	-0.1916	0.8481	A	G
6	rs2032447	26044369	74214	0.001334	0.005889	6.913e-07	0.2265	0.8208	A	G
6	rs11755492	26046158	74224	-0.006285	0.007836	8.666e-06	-0.802	0.4226	C	T
6	rs7756117	26046565	74224	0.001604	0.005895	9.976e-07	0.2721	0.7855	G	A
6	rs9689245	26050845	74154	0.005343	0.008303	5.583e-06	0.6434	0.52	T	C
6	rs13220395	26055368	74224	-0.002713	0.008577	1.348e-06	-0.3163	0.7518	A	G
6	rs2230653	26056604	74224	-0.02045	0.01805	1.73e-05	-1.133	0.2572	A	G
6	rs9393683	26066198	74224	-0.0007196	0.005496	2.31e-07	-0.1309	0.8958	G	A
6	rs9295684	26069669	74224	-0.0006921	0.005496	2.137e-07	-0.1259	0.8998	C	T
6	rs2051544	26071093	74224	5.325e-05	0.005507	1.26e-09	0.009669	0.9923	T	C
6	rs6942196	26072804	74224	0.0002044	0.005507	1.856e-08	0.03711	0.9704	G	A
6	rs1800702	26086463	74224	0.0001381	0.005506	8.478e-09	0.02508	0.98	G	C
6	rs2794719	26088890	74224	0.0005368	0.005505	1.281e-07	0.09752	0.9223	G	T
6	rs9366637	26089098	74224	-0.01834	0.01207	3.112e-05	-1.52	0.1285	T	C
6	rs1799945	26091179	74224	-0.004818	0.007597	5.419e-06	-0.6342	0.526	G	C
6	rs2071303	26091336	74224	-0.007128	0.005765	2.06e-05	-1.237	0.2162	C	T
6	rs2858996	26094026	74153	0.002936	0.006392	2.845e-06	0.4593	0.646	T	G
6	rs1572982	26094367	74213	-0.004416	0.005476	8.761e-06	-0.8063	0.4201	A	G
6	rs707889	26095931	74159	0.002551	0.006382	2.154e-06	0.3997	0.6894	A	G
6	rs17596719	26097194	74224	-0.0003856	0.008525	2.756e-08	-0.04523	0.9639	A	G
6	rs6918586	26097384	74203	0.0008392	0.005534	3.098e-07	0.1516	0.8795	C	T
6	rs1150658	26098755	74221	0.002162	0.006379	1.549e-06	0.339	0.7346	T	C
6	rs198856	26102708	74224	-0.00386	0.005479	6.689e-06	-0.7046	0.4811	G	A
6	rs198854	26104057	74224	-0.003802	0.005476	6.496e-06	-0.6943	0.4875	T	C
6	rs198853	26104096	74224	0.002685	0.005961	2.734e-06	0.4504	0.6524	C	T
6	rs2229768	26104280	74224	0.002492	0.006379	2.056e-06	0.3906	0.6961	C	T
6	rs198852	26104448	74224	0.001417	0.005636	8.519e-07	0.2514	0.8015	G	A
6	rs707891	26106237	74224	0.004944	0.007341	6.109e-06	0.6734	0.5007	T	G
6	rs198846	26107463	74224	-0.0007765	0.007493	1.447e-07	-0.1036	0.9175	A	G
6	rs198845	26107790	74224	0.001323	0.005641	7.407e-07	0.2345	0.8146	T	G
6	rs2051542	26108168	74224	-0.02354	0.01169	5.467e-05	-2.014	0.04398	A	G
6	rs707892	26109233	74217	0.00464	0.007323	5.41e-06	0.6337	0.5263	G	T
6	rs16891315	26111756	74224	0.004106	0.008251	3.336e-06	0.4976	0.6188	C	T
6	rs933199	26112893	74224	-0.02397	0.01167	5.679e-05	-2.053	0.04006	C	T
6	rs198838	26113340	74134	-0.004038	0.00548	7.326e-06	-0.737	0.4611	T	C
6	rs198834	26114372	74224	0.001083	0.005642	4.968e-07	0.192	0.8477	A	G
6	rs13161	26114702	74204	-0.004011	0.005476	7.228e-06	-0.7324	0.4639	C	T
6	rs707896	26116424	74224	0.003827	0.007319	3.684e-06	0.5229	0.601	A	G
6	rs198831	26116996	74224	-0.003459	0.005478	5.371e-06	-0.6314	0.5278	T	C
6	rs707898	26117220	74224	0.005402	0.007345	7.287e-06	0.7354	0.4621	C	T
6	rs16891325	26118667	74183	0.005712	0.007377	8.082e-06	0.7743	0.4388	C	T
6	rs198829	26118893	74221	-0.003558	0.005477	5.684e-06	-0.6495	0.516	A	G
6	rs198828	26119459	74224	-0.00365	0.005478	5.98e-06	-0.6662	0.5053	G	A
6	rs198826	26121153	74224	-0.004182	0.005473	7.865e-06	-0.764	0.4449	C	T
6	rs198821	26123629	74221	-0.003144	0.005478	4.438e-06	-0.5739	0.566	T	C
6	rs198820	26124243	74224	0.0004519	0.005637	8.659e-08	0.08017	0.9361	A	G
6	rs16891334	26124303	74224	0.003476	0.008346	2.336e-06	0.4164	0.6771	C	T
6	rs198819	26124430	74224	-0.003029	0.005473	4.127e-06	-0.5534	0.58	C	T
6	rs129128	26125342	74224	-0.0001628	0.007864	5.777e-09	-0.02071	0.9835	C	T
6	rs198816	26127184	74223	-0.003964	0.005473	7.069e-06	-0.7243	0.4689	C	T
6	rs198811	26128446	74224	0.001472	0.005541	9.504e-07	0.2656	0.7906	C	T
6	rs198810	26128618	74224	0.001341	0.005645	7.607e-07	0.2376	0.8122	G	A
6	rs6908263	26129375	74224	-0.02572	0.01156	6.666e-05	-2.224	0.02612	A	G
6	rs17531978	26129392	74191	-0.002258	0.008135	1.038e-06	-0.2776	0.7814	C	T
6	rs707901	26132664	74224	0.005387	0.007363	7.214e-06	0.7317	0.4643	T	C
6	rs198806	26133616	74224	0.002319	0.005548	2.354e-06	0.418	0.6759	A	G
6	rs2856646	26135498	74224	0.0007573	0.006099	2.078e-07	0.1242	0.9012	A	G
6	rs806973	26148326	74224	0.006913	0.005591	2.06e-05	1.237	0.2163	G	A
6	rs9358908	26151535	74224	0.00262	0.01011	9.051e-07	0.2592	0.7955	T	G
6	rs9379827	26153335	74159	0.008803	0.006464	2.501e-05	1.362	0.1732	A	C
6	rs3857546	26157762	74224	-0.007354	0.007739	1.216e-05	-0.9502	0.342	T	C
6	rs7749823	26158079	74224	-0.007726	0.007759	1.336e-05	-0.9958	0.3193	C	A
6	rs1009181	26158993	74224	0.002773	0.005619	3.281e-06	0.4935	0.6217	C	T
6	rs2183947	26159356	74224	0.008796	0.006461	2.497e-05	1.361	0.1734	A	G
6	rs9467684	26162679	74224	-0.01652	0.02209	7.531e-06	-0.7476	0.4547	A	G
6	rs4486004	26167710	74224	0.006739	0.006508	1.444e-05	1.035	0.3005	T	G
6	rs9461237	26169632	74224	-0.01771	0.02213	8.624e-06	-0.8001	0.4237	T	C
6	rs9379829	26172219	74224	0.007376	0.006526	1.721e-05	1.13	0.2584	T	C
6	rs17533076	26183816	74224	-0.01206	0.01369	1.046e-05	-0.881	0.3783	A	G
6	rs16891375	26184041	74224	-0.02251	0.009727	7.216e-05	-2.314	0.02065	G	A
6	rs4496782	26184617	73265	-0.02395	0.006847	0.0001669	-3.497	0.0004699	C	T
6	rs6906367	26187125	74224	-0.02406	0.007137	0.000153	-3.371	0.0007507	T	C
6	rs11751812	26187334	74220	-0.0225	0.009729	7.205e-05	-2.312	0.02075	T	G
6	rs1543681	26187783	74224	0.0001388	0.005435	8.788e-09	0.02554	0.9796	A	C
6	rs16891378	26188864	74224	-0.02073	0.008159	8.698e-05	-2.541	0.01106	G	A
6	rs806977	26189615	74224	-0.000448	0.005436	9.151e-08	-0.08242	0.9343	G	A
6	rs11753837	26190747	74224	-0.02267	0.00957	7.562e-05	-2.369	0.01783	A	G
6	rs10452600	26192502	74215	-0.02069	0.008113	8.765e-05	-2.551	0.01076	A	C
6	rs1341759	26195502	74215	-0.02079	0.008113	8.849e-05	-2.563	0.01039	A	G
6	rs34550794	26199014	74224	-0.01334	0.01368	1.281e-05	-0.9752	0.3295	A	G
6	rs438534	26199524	74224	-0.0277	0.01566	4.216e-05	-1.769	0.07691	A	G
6	rs16891401	26202337	74208	-0.02119	0.008104	9.211e-05	-2.615	0.008936	A	G
6	rs11758351	26203910	74196	-0.02065	0.008091	8.778e-05	-2.552	0.01071	G	T
6	rs806795	26205293	73817	-0.0005325	0.005449	1.294e-07	-0.09771	0.9222	A	G
6	rs2069018	26205718	74224	-0.0194	0.008004	7.915e-05	-2.424	0.01536	C	T
6	rs989710	26206074	74224	-0.008504	0.01314	5.643e-06	-0.6472	0.5175	A	C
6	rs2022448	26207928	74224	-0.01908	0.008019	7.625e-05	-2.379	0.01736	A	G
6	rs11755943	26211368	74223	-0.01571	0.008261	4.87e-05	-1.901	0.05727	G	A
6	rs11755618	26215802	74224	-0.01766	0.01006	4.148e-05	-1.755	0.07933	G	A
6	rs11753131	26219384	74224	-0.01567	0.008272	4.835e-05	-1.894	0.05817	A	G
6	rs11754368	26221173	74222	-0.01786	0.01007	4.243e-05	-1.775	0.07597	A	G
6	rs3818947	26227104	74218	-0.008045	0.01314	5.052e-06	-0.6123	0.5403	T	C
6	rs11757549	26231608	74224	-0.01884	0.01007	4.721e-05	-1.872	0.06122	A	G
6	rs10946808	26233387	74224	0.008856	0.006077	2.861e-05	1.457	0.145	G	A
6	rs16891458	26234476	74224	-0.01106	0.01362	8.891e-06	-0.8124	0.4166	C	A
6	rs16891464	26235300	74224	-0.01733	0.009892	4.134e-05	-1.752	0.07983	G	A
6	rs10484436	26237155	74080	-0.01498	0.008291	4.409e-05	-1.807	0.07072	T	C
6	rs10484437	26237457	74224	-0.01161	0.01358	9.854e-06	-0.8552	0.3924	A	G
6	rs9358913	26239404	74224	0.01139	0.006167	4.593e-05	1.846	0.06485	G	A
6	rs3734533	26240624	73862	-0.02243	0.007435	0.0001233	-3.017	0.00255	G	A
6	rs1000308	26244580	74224	-0.01487	0.01383	1.557e-05	-1.075	0.2823	A	G
6	rs9461241	26245012	74113	-0.01534	0.02283	6.089e-06	-0.6717	0.5018	T	G
6	rs16891501	26245888	74224	-0.01523	0.014	1.594e-05	-1.088	0.2768	A	G
6	rs6913828	26246664	74224	-0.01244	0.01305	1.225e-05	-0.9534	0.3404	T	C
6	rs11753610	26251601	74197	-0.02351	0.008334	0.0001073	-2.821	0.004788	C	T
6	rs6935954	26255451	74224	-0.0003983	0.005518	7.021e-08	-0.07219	0.9425	A	G
6	rs7761779	26262306	74224	-0.01304	0.007813	3.752e-05	-1.669	0.09517	G	T
6	rs7773004	26267755	74088	0.003747	0.005452	6.374e-06	0.6872	0.492	G	A
6	rs7773163	26267800	74198	-0.01384	0.00763	4.433e-05	-1.814	0.06975	T	C
6	rs11759682	26270961	74224	-0.01349	0.007813	4.017e-05	-1.727	0.08421	C	T
6	rs9393690	26271713	74224	0.007277	0.005439	2.412e-05	1.338	0.1809	A	T
6	rs3823157	26272039	74220	-0.01402	0.007629	4.553e-05	-1.838	0.06604	G	A
6	rs6901243	26274498	74202	-0.01421	0.00763	4.676e-05	-1.863	0.06249	T	C
6	rs9393692	26276650	74224	0.003578	0.005443	5.824e-06	0.6575	0.5109	A	G
6	rs6924986	26278119	74224	-0.02075	0.02928	6.765e-06	-0.7086	0.4786	A	G
6	rs6940237	26282322	74217	0.007282	0.005438	2.416e-05	1.339	0.1806	T	C
6	rs16891517	26285744	74224	-0.0157	0.01661	1.204e-05	-0.9454	0.3445	G	A
6	rs3999544	26285867	74208	0.003309	0.005443	4.978e-06	0.6078	0.5433	C	T
6	rs16891518	26285908	74224	-0.01628	0.01661	1.294e-05	-0.9801	0.327	T	C
6	rs1124999	26287043	74224	0.00688	0.005439	2.156e-05	1.265	0.2059	G	T
6	rs9379843	26289435	74224	0.006999	0.005438	2.231e-05	1.287	0.1981	A	G
6	rs9379845	26291601	74216	0.004016	0.005887	6.27e-06	0.6822	0.4951	T	C
6	rs7746807	26293338	74224	0.007747	0.005439	2.733e-05	1.424	0.1544	C	A
6	rs9393697	26293841	74200	-8.626e-05	0.00564	3.152e-09	-0.01529	0.9878	T	C
6	rs2893820	26295686	74224	0.001624	0.005752	1.074e-06	0.2824	0.7777	A	G
6	rs9357004	26303319	74224	-0.005961	0.005438	1.619e-05	-1.096	0.273	C	T
6	rs994379	26305407	74224	0.006781	0.00547	2.07e-05	1.24	0.2151	C	G
6	rs9366648	26306282	74216	0.002405	0.005742	2.363e-06	0.4188	0.6754	C	T
6	rs1883214	26306684	74224	-0.01459	0.007276	5.414e-05	-2.005	0.045	A	C
6	rs10484438	26308287	74224	-0.01454	0.007266	5.392e-05	-2.001	0.04544	C	T
6	rs10484439	26309908	74224	0.001767	0.00901	5.18e-07	0.1961	0.8445	A	G
6	rs6923139	26313348	74219	0.01126	0.008506	2.361e-05	1.324	0.1856	T	C
6	rs11966360	26316982	74209	0.005031	0.007796	5.611e-06	0.6453	0.5187	G	A
6	rs2007370	26317896	72707	0.03113	0.01116	0.0001069	2.789	0.005294	A	G
6	rs3778279	26325463	74147	0.006723	0.005474	2.035e-05	1.228	0.2193	C	T
6	rs2179152	26325888	74224	0.001735	0.005623	1.283e-06	0.3085	0.7577	T	C
6	rs6939048	26327953	73746	0.002077	0.005628	1.847e-06	0.3691	0.7121	G	A
6	rs9358927	26330492	74197	1.722e-05	0.005641	1.256e-10	0.003053	0.9976	G	T
6	rs7755741	26337264	74224	0.003936	0.00588	6.036e-06	0.6693	0.5033	A	G
6	rs4412193	26338056	74224	-0.0001212	0.005649	6.207e-09	-0.02146	0.9829	G	A
6	rs9358928	26341030	74224	0.004013	0.005486	7.207e-06	0.7314	0.4645	C	T
6	rs10456328	26347997	73832	-0.001754	0.008895	5.266e-07	-0.1972	0.8437	T	C
6	rs6456716	26351597	74224	-0.0163	0.008641	4.794e-05	-1.886	0.05925	G	A
6	rs9366653	26354247	74208	-0.002426	0.008204	1.178e-06	-0.2957	0.7675	A	G
6	rs9461245	26354572	74109	-0.01724	0.008679	5.326e-05	-1.987	0.04695	A	G
6	rs6933583	26355283	74224	-0.004572	0.006007	7.806e-06	-0.7612	0.4466	C	A
6	rs4712980	26355758	74224	-0.004584	0.006007	7.845e-06	-0.7631	0.4454	G	T
6	rs4712981	26361430	74224	-0.004502	0.006015	7.55e-06	-0.7486	0.4541	T	C
6	rs12194095	26364520	74224	-0.0107	0.009651	1.656e-05	-1.109	0.2675	T	C
6	rs9393709	26365147	74224	-0.008461	0.005592	3.084e-05	-1.513	0.1303	T	C
6	rs12203176	26365595	74222	-0.01557	0.00863	4.386e-05	-1.804	0.0712	C	T
6	rs12199613	26367218	74224	-0.00794	0.005592	2.716e-05	-1.42	0.1556	T	C
6	rs9688949	26367471	74221	-0.01361	0.008485	3.466e-05	-1.604	0.1087	T	C
6	rs9379859	26369549	74224	-0.00275	0.008204	1.514e-06	-0.3352	0.7375	T	C
6	rs7765566	26372349	74224	0.01043	0.01477	6.717e-06	0.7061	0.4802	A	G
6	rs12176317	26372786	74224	-0.003492	0.008221	2.431e-06	-0.4247	0.671	G	A
6	rs9393713	26373678	74224	-0.002858	0.008223	1.628e-06	-0.3476	0.7281	A	G
6	rs9393714	26373740	74224	-0.002904	0.008228	1.678e-06	-0.3529	0.7242	T	G
6	rs9379870	26374410	73895	-0.005319	0.006043	1.049e-05	-0.8803	0.3787	G	A
6	rs2073526	26374658	74224	0.006278	0.005486	1.764e-05	1.144	0.2525	G	A
6	rs2073529	26375159	74206	-0.002851	0.008229	1.618e-06	-0.3465	0.729	G	A
6	rs1985732	26376161	74224	-0.001718	0.005946	1.125e-06	-0.289	0.7726	G	A
6	rs12214031	26376628	73937	-0.005208	0.005558	1.188e-05	-0.937	0.3487	C	T
6	rs1979	26377591	74224	-0.002542	0.008225	1.287e-06	-0.3091	0.7573	T	G
6	rs1624064	26378681	73144	-0.005575	0.005565	1.372e-05	-1.002	0.3164	C	T
6	rs3757142	26380545	74224	0.0077	0.007175	1.551e-05	1.073	0.2832	G	A
6	rs12189870	26382765	74224	0.007592	0.007176	1.508e-05	1.058	0.29	G	T
6	rs9461249	26383386	74224	-0.003407	0.009067	1.902e-06	-0.3757	0.7071	C	T
6	rs9467741	26383459	74224	-0.003365	0.009065	1.856e-06	-0.3712	0.7105	A	G
6	rs9467745	26386762	74190	0.007999	0.007175	1.675e-05	1.115	0.2649	A	G
6	rs9358938	26387546	73935	-0.007205	0.008199	1.044e-05	-0.8788	0.3795	T	C
6	rs1796518	26388672	73541	-0.0141	0.00566	8.433e-05	-2.49	0.01276	T	C
6	rs7756881	26389926	74224	0.008572	0.007159	1.931e-05	1.197	0.2312	T	C
6	rs7757048	26390039	74224	0.008548	0.007163	1.919e-05	1.193	0.2327	A	C
6	rs2076029	26390830	74224	-0.00414	0.005518	7.582e-06	-0.7501	0.4532	C	T
6	rs2072802	26392934	73589	0.001699	0.02588	5.86e-08	0.06567	0.9476	T	C
6	rs3927423	26393487	74224	-0.0007537	0.008943	9.568e-08	-0.08427	0.9328	T	C
6	rs7356988	26396727	74198	-0.004329	0.005518	8.297e-06	-0.7846	0.4327	T	G
6	rs7356849	26396739	74224	-0.008348	0.008095	1.433e-05	-1.031	0.3024	C	T
6	rs9467750	26398914	74221	-0.008572	0.008097	1.51e-05	-1.059	0.2897	G	C
6	rs1741738	26401252	74224	-0.01291	0.007909	3.591e-05	-1.633	0.1025	G	A
6	rs3902051	26403703	74224	-0.01504	0.008488	4.232e-05	-1.772	0.07635	G	A
6	rs1796519	26404680	73688	-0.01149	0.008155	2.693e-05	-1.409	0.1589	A	G
6	rs10456045	26404958	74224	-0.001718	0.005954	1.122e-06	-0.2885	0.7729	A	G
6	rs10807008	26405264	74224	-0.01214	0.008704	2.62e-05	-1.394	0.1632	C	G
6	rs3857549	26406053	74224	0.01615	0.01156	2.631e-05	1.397	0.1623	T	C
6	rs4609015	26407408	74224	-0.005023	0.007628	5.842e-06	-0.6585	0.5102	C	T
6	rs7770214	26410227	74224	-0.005289	0.007628	6.477e-06	-0.6933	0.4881	A	G
6	rs1796520	26410800	74224	0.006435	0.005457	1.873e-05	1.179	0.2383	C	T
6	rs6921148	26411394	74224	-0.01786	0.01863	1.239e-05	-0.9589	0.3376	C	T
6	rs6900725	26413088	74224	-0.00518	0.007621	6.224e-06	-0.6797	0.4967	C	T
6	rs4712990	26413744	74224	-0.01092	0.008681	2.132e-05	-1.258	0.2085	A	C
6	rs4712993	26416399	74224	-0.00517	0.007638	6.174e-06	-0.6769	0.4985	T	C
6	rs6456721	26421207	74224	-0.005265	0.007637	6.402e-06	-0.6893	0.4906	G	A
6	rs1796521	26421392	74152	0.005872	0.005459	1.56e-05	1.076	0.2821	T	C
6	rs12191917	26423090	74224	-0.005777	0.007656	7.671e-06	-0.7546	0.4505	T	C
6	rs4320356	26423560	74224	-0.004277	0.005516	8.1e-06	-0.7754	0.4381	T	C
6	rs2393652	26423856	74224	-0.005588	0.007656	7.177e-06	-0.7299	0.4655	G	A
6	rs2893845	26423867	74224	-0.005636	0.007657	7.3e-06	-0.7361	0.4617	A	G
6	rs7751280	26424729	74224	-0.005636	0.007657	7.3e-06	-0.7361	0.4617	A	G
6	rs10946829	26426487	74224	-0.005742	0.007656	7.578e-06	-0.75	0.4533	A	G
6	rs2076030	26426856	74208	-0.00749	0.008223	1.118e-05	-0.9108	0.3624	A	G
6	rs1741740	26428842	74224	0.001754	0.007326	7.725e-07	0.2395	0.8108	A	G
6	rs2893847	26430848	74224	-0.006291	0.007649	9.113e-06	-0.8224	0.4108	A	C
6	rs2893848	26430981	74201	-0.00597	0.007652	8.205e-06	-0.7803	0.4352	G	A
6	rs12207181	26431285	74218	0.0009729	0.008947	1.593e-07	0.1087	0.9134	T	C
6	rs1624440	26433329	74190	0.005991	0.005453	1.627e-05	1.099	0.2719	G	A
6	rs17539219	26440542	74224	-0.005923	0.007649	8.078e-06	-0.7743	0.4388	G	T
6	rs12214444	26440652	74224	-0.01252	0.008741	2.765e-05	-1.433	0.152	T	C
6	rs4712996	26441548	74224	-0.008182	0.00759	1.566e-05	-1.078	0.281	C	T
6	rs7768108	26442786	74224	-0.01377	0.008734	3.347e-05	-1.576	0.115	G	A
6	rs2237236	26451553	74224	-0.004687	0.005511	9.748e-06	-0.8506	0.395	G	A
6	rs10484440	26453742	74224	-0.003069	0.008044	1.962e-06	-0.3816	0.7028	G	A
6	rs9295689	26455811	74224	0.006254	0.005454	1.772e-05	1.147	0.2515	C	T
6	rs6456724	26456443	74224	-0.004047	0.007954	3.488e-06	-0.5088	0.6109	T	C
6	rs6929846	26458265	74224	-0.004124	0.007245	4.366e-06	-0.5692	0.5692	T	C
6	rs6912934	26459244	74197	-0.00424	0.007954	3.829e-06	-0.533	0.594	C	T
6	rs2893856	26460721	74224	-0.004287	0.007952	3.916e-06	-0.5391	0.5898	T	C
6	rs13195509	26463660	74224	-0.005257	0.008575	5.064e-06	-0.6131	0.5398	A	G
6	rs6916321	26464789	74030	-0.002734	0.006649	2.284e-06	-0.4112	0.6809	A	G
6	rs12202419	26465384	73949	-0.002757	0.008857	1.311e-06	-0.3113	0.7556	G	T
6	rs1977198	26466225	72892	-0.007244	0.005507	2.374e-05	-1.315	0.1884	A	C
6	rs3799380	26467182	74224	-0.003735	0.006882	3.969e-06	-0.5427	0.5873	C	T
6	rs9366658	26469866	74224	-0.005524	0.007024	8.332e-06	-0.7864	0.4316	A	G
6	rs9358944	26469875	74224	-0.005415	0.007023	8.01e-06	-0.7711	0.4407	C	A
6	rs4711112	26470862	74224	-0.00184	0.006646	1.033e-06	-0.2769	0.7819	A	G
6	rs6927012	26471992	74141	-0.006461	0.009361	6.425e-06	-0.6902	0.4901	A	G
6	rs7763910	26472655	74201	-0.003133	0.005559	4.282e-06	-0.5637	0.573	A	G
6	rs7773913	26473983	74224	0.03274	0.02775	1.876e-05	1.18	0.238	T	C
6	rs13437351	26475784	74224	0.03055	0.02776	1.632e-05	1.1	0.2711	A	G
6	rs1407045	26476155	74224	0.006801	0.005462	2.088e-05	1.245	0.2132	G	A
6	rs6456728	26477779	74221	-0.003674	0.006883	3.838e-06	-0.5337	0.5935	A	G
6	rs6906521	26478909	74224	-0.001933	0.006646	1.14e-06	-0.2908	0.7712	T	C
6	rs9358946	26478927	74224	-0.005895	0.007023	9.493e-06	-0.8394	0.4013	A	G
6	rs16891725	26479150	74209	-0.005368	0.008185	5.797e-06	-0.6559	0.5119	T	C
6	rs9357008	26479891	74224	-0.002379	0.006632	1.734e-06	-0.3588	0.7198	G	T
6	rs7756567	26481642	74224	-0.005699	0.007023	8.872e-06	-0.8115	0.4171	G	T
6	rs6456730	26484376	74224	0.03115	0.02777	1.695e-05	1.122	0.262	C	T
6	rs4713001	26487310	74189	-0.009861	0.00904	1.604e-05	-1.091	0.2754	A	G
6	rs6910993	26494187	74224	0.02524	0.02795	1.099e-05	0.903	0.3665	T	C
6	rs2093169	26495099	74224	-0.005975	0.007023	9.753e-06	-0.8508	0.3949	T	C
6	rs6926629	26499903	74224	0.006578	0.005469	1.949e-05	1.203	0.229	C	T
6	rs13194984	26500563	74224	-0.002825	0.007767	1.783e-06	-0.3637	0.716	T	G
6	rs3736780	26505135	74224	-0.002679	0.009177	1.148e-06	-0.2919	0.7703	C	T
6	rs1056667	26510564	74224	0.006401	0.005468	1.847e-05	1.171	0.2417	C	T
6	rs3799383	26510748	74224	-0.005771	0.008057	6.914e-06	-0.7163	0.4738	T	C
6	rs9393729	26514166	74222	0.006686	0.005468	2.014e-05	1.223	0.2214	T	C
6	rs1535276	26520941	74213	0.006583	0.005468	1.953e-05	1.204	0.2287	C	T
6	rs9379888	26526994	74222	-0.0001343	0.02172	5.146e-10	-0.00618	0.9951	A	G
6	rs9295695	26528250	74224	0.006745	0.005467	2.05e-05	1.234	0.2174	C	T
6	rs1884945	26533140	74224	-0.008503	0.009024	1.196e-05	-0.9423	0.346	G	A
6	rs10946835	26533757	74220	0.006563	0.005468	1.941e-05	1.2	0.23	T	C
6	rs2393670	26535541	74222	0.006498	0.005467	1.904e-05	1.189	0.2346	G	A
6	rs6920256	26537801	74195	-0.006316	0.0081	8.195e-06	-0.7798	0.4355	A	G
6	rs10456047	26537813	74224	-0.008217	0.009031	1.115e-05	-0.9099	0.3629	A	G
6	rs9467782	26542773	74224	0.006883	0.005481	2.125e-05	1.256	0.2091	A	G
6	rs4871	26545632	74224	0.006374	0.005467	1.832e-05	1.166	0.2436	A	G
6	rs15580	26546048	74217	-0.003357	0.009188	1.798e-06	-0.3653	0.7149	C	T
6	rs9986382	26550619	74178	0.006257	0.005469	1.765e-05	1.144	0.2525	C	T
6	rs2224380	26553943	74224	0.006035	0.005467	1.642e-05	1.104	0.2697	A	G
6	rs9461271	26554968	74224	0.006022	0.005467	1.635e-05	1.101	0.2707	A	G
6	rs6929908	26555289	74224	-0.003752	0.006748	4.165e-06	-0.556	0.5782	C	A
6	rs10484442	26555879	74224	0.005787	0.005467	1.51e-05	1.059	0.2898	G	A
6	rs767471	26557854	74221	0.005923	0.005467	1.581e-05	1.083	0.2787	T	C
6	rs12208211	26565560	74224	-0.007759	0.009025	9.958e-06	-0.8597	0.39	G	A
6	rs1078679	26568741	74224	0.005969	0.005465	1.607e-05	1.092	0.2748	T	C
6	rs6925895	26572165	74224	0.005531	0.005463	1.381e-05	1.013	0.3113	T	G
6	rs1321482	26575154	74224	0.004872	0.005467	1.07e-05	0.8911	0.3729	C	T
6	rs1570061	26575986	74224	0.004791	0.005468	1.034e-05	0.8761	0.381	C	T
6	rs6918854	26577924	74224	0.005022	0.005468	1.136e-05	0.9184	0.3584	A	G
6	rs13198716	26582035	74224	-0.0003488	0.00895	2.047e-08	-0.03898	0.9689	T	C
6	rs9379892	26582414	74224	-0.003932	0.006744	4.579e-06	-0.583	0.5599	G	A
6	rs9379893	26584668	74113	-0.001916	0.006716	1.099e-06	-0.2853	0.7754	T	C
6	rs6922256	26590941	74203	-0.01724	0.008924	5.031e-05	-1.932	0.05334	A	G
6	rs4368798	26593471	74224	0.008222	0.005503	3.007e-05	1.494	0.1352	G	A
6	rs6915555	26595267	74224	-0.007142	0.005663	2.143e-05	-1.261	0.2072	G	T
6	rs3800302	26597333	74224	-0.007342	0.005663	2.265e-05	-1.297	0.1948	A	G
6	rs3800303	26598188	74224	0.008169	0.005503	2.969e-05	1.484	0.1377	G	A
6	rs12204145	26600156	74224	-0.002934	0.008868	1.474e-06	-0.3308	0.7408	A	G
6	rs6456739	26604140	74224	-0.006573	0.005473	1.943e-05	-1.201	0.2298	T	C
6	rs12205310	26605864	74224	-0.0009117	0.007868	1.809e-07	-0.1159	0.9078	T	G
6	rs9379902	26606512	74224	-0.007558	0.005661	2.402e-05	-1.335	0.1818	G	A
6	rs9467810	26608261	74224	0.007925	0.005503	2.795e-05	1.44	0.1498	C	A
6	rs6919391	26608325	74224	-0.007335	0.005661	2.262e-05	-1.296	0.1951	G	A
6	rs7754159	26620312	74222	-0.00216	0.006718	1.393e-06	-0.3215	0.7478	A	G
6	rs2494697	26622055	74221	-0.006863	0.005662	1.98e-05	-1.212	0.2255	A	G
6	rs4292511	26622290	74224	-0.002998	0.008861	1.542e-06	-0.3383	0.7351	T	G
6	rs2451731	26624822	74222	0.007947	0.005502	2.811e-05	1.444	0.1486	C	A
6	rs2451741	26629404	74224	0.008142	0.005503	2.95e-05	1.48	0.139	G	A
6	rs2172007	26639777	74224	0.006985	0.005515	2.162e-05	1.267	0.2053	C	A
6	rs2504599	26641060	74221	0.007919	0.005502	2.791e-05	1.439	0.1501	T	C
6	rs2494705	26641172	74224	-0.006852	0.005662	1.973e-05	-1.21	0.2262	T	C
6	rs2504571	26643435	74224	0.007747	0.005502	2.671e-05	1.408	0.1591	T	C
6	rs2504600	26648334	74223	0.007939	0.005502	2.805e-05	1.443	0.149	A	C
6	rs2451753	26649018	74224	-0.007263	0.005662	2.217e-05	-1.283	0.1996	C	T
6	rs2494711	26649421	74224	-0.007224	0.005662	2.193e-05	-1.276	0.202	T	C
6	rs9379907	26654318	74223	-0.001613	0.00671	7.787e-07	-0.2404	0.81	T	C
6	rs2451715	26655821	74224	-0.006945	0.00567	2.021e-05	-1.225	0.2206	C	T
6	rs2504565	26656890	74224	0.007962	0.005502	2.822e-05	1.447	0.1478	A	G
6	rs12201890	26662626	74206	-0.003838	0.008866	2.526e-06	-0.4329	0.6651	C	A
6	rs7740197	26663478	74224	-0.000646	0.006681	1.259e-07	-0.09668	0.923	G	A
6	rs4437460	26689223	74224	-0.00351	0.008866	2.112e-06	-0.3959	0.6922	G	A
6	rs3004047	26710391	74055	-0.009524	0.008277	1.788e-05	-1.151	0.2498	A	G
6	rs4711122	26758479	74224	-0.002725	0.006258	2.554e-06	-0.4354	0.6633	T	C
6	rs9348738	26922906	74106	-0.01719	0.009042	4.879e-05	-1.902	0.05724	C	T
6	rs10946888	26951678	74138	-0.002524	0.005538	2.803e-06	-0.4558	0.6485	T	C
6	rs6920115	26988417	74224	0.003281	0.009244	1.697e-06	0.3549	0.7227	C	T
6	rs10946896	26988576	74224	0.003348	0.009311	1.742e-06	0.3596	0.7191	G	A
6	rs7741445	26988992	74224	-0.01027	0.009494	1.576e-05	-1.081	0.2795	T	G
6	rs4583981	26992023	74224	-0.00246	0.005537	2.66e-06	-0.4443	0.6568	G	T
6	rs4358615	26998567	74215	-0.004105	0.005833	6.674e-06	-0.7038	0.4816	A	G
6	rs9348747	27002406	74224	-0.005898	0.007041	9.453e-06	-0.8376	0.4022	G	A
6	rs4541737	27002821	74224	0.002869	0.009298	1.282e-06	0.3085	0.7577	T	C
6	rs12200985	27004892	74187	0.003397	0.009309	1.795e-06	0.3649	0.7152	T	G
6	rs12527111	27006475	74056	-0.002469	0.005542	2.68e-06	-0.4455	0.656	C	T
6	rs12190473	27024687	74224	0.000143	0.006463	6.601e-09	0.02213	0.9823	T	C
6	rs12199218	27025281	74221	-0.0001135	0.006462	4.159e-09	-0.01757	0.986	C	T
6	rs7761889	27028454	74224	0.002357	0.009175	8.894e-07	0.2569	0.7972	T	C
6	rs3922717	27030924	74224	0.0005466	0.006462	9.64e-08	0.08459	0.9326	G	A
6	rs7747454	27034253	74224	-0.001963	0.005532	1.697e-06	-0.3549	0.7226	G	T
6	rs4424065	27036456	74224	-0.001847	0.005536	1.5e-06	-0.3336	0.7387	T	C
6	rs6904071	27047256	74224	-0.002829	0.007067	2.158e-06	-0.4003	0.689	A	G
6	rs994690	27047916	74223	-0.0022	0.0219	1.359e-07	-0.1004	0.92	C	T
6	rs9368488	27052536	74212	-0.006454	0.02625	8.146e-07	-0.2459	0.8058	G	A
6	rs12209429	27054867	74224	0.003819	0.009354	2.246e-06	0.4083	0.683	A	G
6	rs9348750	27057945	74224	0.001475	0.005799	8.72e-07	0.2544	0.7992	G	T
6	rs12201774	27058312	74224	0.003228	0.00936	1.602e-06	0.3448	0.7302	G	A
6	rs12214848	27063348	74224	0.001598	0.009375	3.915e-07	0.1705	0.8646	T	G
6	rs6456767	27070543	74224	-0.002569	0.005532	2.905e-06	-0.4644	0.6424	T	C
6	rs6921388	27080205	74224	0.001304	0.0058	6.808e-07	0.2248	0.8221	G	A
6	rs2393915	27080460	73975	-0.001149	0.005462	5.979e-07	-0.2103	0.8334	C	A
6	rs6922098	27080477	74224	-0.001691	0.0219	8.033e-08	-0.07722	0.9385	T	C
6	rs12209456	27085225	74224	0.002945	0.009365	1.333e-06	0.3145	0.7531	T	C
6	rs12192320	27090305	74206	0.002617	0.009364	1.053e-06	0.2795	0.7799	A	G
6	rs7745603	27090404	74224	-0.0005393	0.006458	9.398e-08	-0.08352	0.9334	T	C
6	rs6913660	27091425	74165	-0.002391	0.007073	1.54e-06	-0.338	0.7354	A	C
6	rs12214930	27093715	74204	0.002869	0.00937	1.263e-06	0.3062	0.7595	T	C
6	rs6921711	27094019	74104	-0.009153	0.009656	1.213e-05	-0.948	0.3431	G	T
6	rs2022272	27103580	74099	0.002727	0.005746	3.039e-06	0.4746	0.6351	G	A
6	rs1321578	27104783	74102	0.03339	0.01319	8.653e-05	2.532	0.01133	G	T
6	rs6456769	27107865	74214	-0.001573	0.02192	6.945e-08	-0.07179	0.9428	A	G
6	rs12205921	27113540	74214	0.003143	0.009367	1.517e-06	0.3355	0.7372	T	G
6	rs12193820	27113811	74179	0.003464	0.009342	1.853e-06	0.3708	0.7108	G	A
6	rs9393790	27114052	74148	0.0005978	0.005824	1.421e-07	0.1026	0.9182	T	G
6	rs6919033	27114883	74203	0.02731	0.02342	1.832e-05	1.166	0.2436	T	C
6	rs7744759	27119826	74191	0.001052	0.005802	4.433e-07	0.1813	0.8561	A	G
6	rs16894368	27121224	74190	0.02559	0.02344	1.606e-05	1.092	0.275	A	G
6	rs9379960	27121325	74224	0.001242	0.0058	6.174e-07	0.2141	0.8305	G	T
6	rs7749319	27126460	74224	0.03339	0.01313	8.713e-05	2.543	0.01099	A	G
6	rs4713069	27128307	73939	0.003617	0.005548	5.75e-06	0.652	0.5144	G	T
6	rs9295730	27128806	74174	0.001053	0.005804	4.435e-07	0.1814	0.8561	C	T
6	rs1028308	27129757	74224	0.001183	0.005808	5.589e-07	0.2037	0.8386	A	G
6	rs9461335	27138529	74192	0.0007915	0.005802	2.508e-07	0.1364	0.8915	A	C
6	rs13194053	27143883	74224	-0.003518	0.007065	3.341e-06	-0.4979	0.6185	C	T
6	rs911186	27150599	74224	0.001138	0.006509	4.118e-07	0.1748	0.8612	G	A
6	rs1102563	27160095	73903	0.008141	0.006497	2.125e-05	1.253	0.2102	A	G
6	rs6901448	27164757	74118	0.008058	0.00926	1.022e-05	0.8702	0.3842	A	C
6	rs7755577	27171437	74224	0.007421	0.009242	8.688e-06	0.803	0.422	C	T
6	rs12210982	27174235	74224	-0.01366	0.01111	2.035e-05	-1.229	0.2191	T	C
6	rs12153912	27179829	74199	0.0018	0.009373	4.972e-07	0.1921	0.8477	A	G
6	rs13219354	27185664	74224	-0.001831	0.008102	6.885e-07	-0.2261	0.8212	C	T
6	rs6902268	27186172	74224	0.008098	0.006269	2.248e-05	1.292	0.1964	G	T
6	rs1156086	27187355	74224	0.008539	0.00627	2.498e-05	1.362	0.1733	C	T
6	rs4713074	27192629	74205	0.007872	0.006269	2.125e-05	1.256	0.2092	C	T
6	rs996247	27193095	74224	0.00779	0.006267	2.082e-05	1.243	0.2138	T	C
6	rs6918423	27194072	74224	0.01178	0.007579	3.256e-05	1.555	0.12	G	T
6	rs12196084	27198204	74223	0.00169	0.009331	4.421e-07	0.1811	0.8563	C	A
6	rs9468015	27198718	74224	0.007784	0.006267	2.079e-05	1.242	0.2142	G	A
6	rs3800308	27201262	74224	0.01217	0.007573	3.479e-05	1.607	0.1081	G	T
6	rs13212921	27205422	74092	-0.002905	0.008126	1.725e-06	-0.3575	0.7207	T	C
6	rs4711144	27208165	74223	0.01269	0.00758	3.775e-05	1.674	0.09416	C	A
6	rs3800312	27210614	74224	0.01355	0.007564	4.325e-05	1.792	0.07319	A	C
6	rs1234145	27216848	73035	0.01416	0.02353	4.96e-06	0.6018	0.5473	T	C
6	rs10946904	27217236	73638	0.005421	0.006191	1.041e-05	0.8756	0.3813	T	C
6	rs2295603	27220890	74224	0.002855	0.00548	3.657e-06	0.521	0.6024	G	A
6	rs9393796	27226965	74224	0.003828	0.008808	2.546e-06	0.4347	0.6638	G	T
6	rs4452638	27229265	74224	-0.003743	0.008111	2.87e-06	-0.4615	0.6444	A	G
6	rs11758636	27229561	74224	0.01471	0.0122	1.959e-05	1.206	0.2278	A	G
6	rs9295732	27230815	74224	0.02438	0.02096	1.822e-05	1.163	0.2449	C	T
6	rs6915678	27235866	74224	0.001095	0.005677	5.014e-07	0.1929	0.847	G	T
6	rs3800314	27236048	74224	-8.113e-05	0.00549	2.942e-09	-0.01478	0.9882	G	T
6	rs17687319	27238000	74224	-0.003129	0.01083	1.126e-06	-0.2891	0.7725	C	T
6	rs6917419	27243480	74224	0.003884	0.008773	2.64e-06	0.4427	0.658	T	C
6	rs6902012	27243767	74224	0.0002605	0.009478	1.018e-08	0.02749	0.9781	C	T
6	rs9379968	27244590	74224	-0.003767	0.005458	6.417e-06	-0.6902	0.4901	A	G
6	rs6932590	27248931	73975	-0.007932	0.006246	2.18e-05	-1.27	0.2041	C	T
6	rs13207082	27251379	74224	0.0007556	0.008907	9.696e-08	0.08483	0.9324	G	A
6	rs6913724	27254843	73948	-0.004579	0.005467	9.485e-06	-0.8375	0.4023	T	A
6	rs3800316	27256102	74224	-0.00789	0.006128	2.233e-05	-1.287	0.198	C	A
6	rs7746199	27261324	74224	-0.007907	0.00699	1.724e-05	-1.131	0.258	T	C
6	rs7771953	27271343	74224	-0.002352	0.005501	2.463e-06	-0.4275	0.669	A	G
6	rs16897467	27273894	74224	-0.0203	0.02472	9.085e-06	-0.8211	0.4116	C	T
6	rs9468040	27275350	74224	-0.01817	0.01646	1.641e-05	-1.104	0.2697	A	G
6	rs6456773	27277402	74224	0.01328	0.01927	6.397e-06	0.689	0.4908	C	T
6	rs2235233	27279852	74224	0.001139	0.006511	4.124e-07	0.175	0.8611	C	T
6	rs4145206	27291822	74224	0.009757	0.008996	1.585e-05	1.085	0.2781	G	A
6	rs9468060	27292342	74224	0.009326	0.02101	2.654e-06	0.4438	0.6572	C	T
6	rs9461357	27296512	74224	0.003735	0.008074	2.883e-06	0.4626	0.6436	T	C
6	rs9379976	27298200	74224	0.004104	0.006475	5.411e-06	0.6338	0.5262	C	T
6	rs9379977	27298279	74128	0.003148	0.006479	3.185e-06	0.4859	0.627	C	T
6	rs9379978	27298629	74224	0.003153	0.006447	3.222e-06	0.489	0.6248	A	G
6	rs721600	27298905	74224	0.002816	0.006449	2.568e-06	0.4366	0.6624	T	C
6	rs1156457	27300580	74224	-0.005353	0.007956	6.099e-06	-0.6728	0.5011	G	A
6	rs9348761	27302825	74201	0.002571	0.006448	2.143e-06	0.3987	0.6901	A	G
6	rs9461362	27303927	74224	0.003819	0.007778	3.248e-06	0.491	0.6235	T	C
6	rs9461363	27308175	73449	-0.002721	0.005946	2.852e-06	-0.4577	0.6472	A	G
6	rs9461366	27310533	74224	-0.002946	0.005544	3.805e-06	-0.5314	0.5951	A	G
6	rs764284	27312078	74224	-0.005191	0.005519	1.192e-05	-0.9406	0.3469	A	G
6	rs9368508	27321848	74133	-0.006919	0.006525	1.517e-05	-1.06	0.289	C	T
6	rs2235232	27326863	74224	0.005724	0.005475	1.472e-05	1.045	0.2959	G	A
6	rs17688516	27328577	74223	9.72e-05	0.01004	1.263e-09	0.009684	0.9923	G	A
6	rs17739727	27329788	74224	-0.002818	0.006987	2.192e-06	-0.4033	0.6867	C	A
6	rs1011665	27332298	74224	-0.005354	0.005522	1.266e-05	-0.9695	0.3323	C	T
6	rs6914864	27336489	74224	0.004175	0.005718	7.183e-06	0.7302	0.4653	T	C
6	rs9468076	27338890	74224	-0.002591	0.006997	1.848e-06	-0.3704	0.7111	T	C
6	rs1883403	27350329	74224	-0.005506	0.005522	1.34e-05	-0.9972	0.3187	G	A
6	rs6920362	27351239	74224	-0.005542	0.0064	1.01e-05	-0.8659	0.3866	A	G
6	rs2393929	27351931	74224	-0.004837	0.006405	7.682e-06	-0.7551	0.4502	A	C
6	rs2393931	27353114	74224	-0.005515	0.0064	1.001e-05	-0.8618	0.3888	T	C
6	rs2143062	27353852	74220	-0.006734	0.006514	1.44e-05	-1.034	0.3012	A	G
6	rs2223464	27356216	74224	-0.005511	0.006407	9.969e-06	-0.8602	0.3897	G	A
6	rs13220817	27356527	74224	-0.005518	0.00552	1.346e-05	-0.9997	0.3175	T	C
6	rs10807020	27356902	74224	-0.005424	0.0064	9.675e-06	-0.8474	0.3968	A	G
6	rs6904883	27357308	74224	-0.005529	0.0064	1.005e-05	-0.8639	0.3877	T	C
6	rs2206251	27358392	74224	-0.004299	0.006376	6.125e-06	-0.6743	0.5001	C	T
6	rs4711148	27360690	74203	-0.005513	0.006401	9.997e-06	-0.8613	0.3891	T	C
6	rs6923108	27362109	74224	-0.005519	0.006402	1.001e-05	-0.862	0.3887	G	A
6	rs12662076	27363137	74183	-0.006708	0.005746	1.837e-05	-1.168	0.243	G	A
6	rs4713092	27363898	74224	-0.00556	0.006405	1.015e-05	-0.8681	0.3853	T	C
6	rs6456777	27365994	74224	-0.005624	0.006404	1.039e-05	-0.8783	0.3798	G	A
6	rs6915934	27367887	74224	-0.005389	0.006402	9.547e-06	-0.8418	0.3999	C	T
6	rs12194842	27367978	74224	0.003237	0.01017	1.365e-06	0.3184	0.7502	C	A
6	rs766092	27368031	74224	-0.005751	0.006403	1.087e-05	-0.8982	0.3691	T	C
6	rs6456778	27370046	74224	-0.005327	0.006404	9.32e-06	-0.8317	0.4056	T	G
6	rs3734575	27371011	74224	-0.005199	0.006402	8.884e-06	-0.812	0.4168	C	T
6	rs3734574	27371193	74224	-0.005072	0.006403	8.453e-06	-0.7921	0.4283	G	A
6	rs4504471	27372242	74224	-0.005417	0.006402	9.645e-06	-0.8461	0.3975	C	T
6	rs2076305	27375611	74224	-0.004865	0.005735	9.694e-06	-0.8482	0.3963	A	C
6	rs4713097	27379547	74224	-0.008127	0.005638	2.799e-05	-1.441	0.1495	G	A
6	rs9468120	27382036	74208	-0.02723	0.01644	3.696e-05	-1.656	0.09768	T	G
6	rs6929812	27384520	74224	-0.006743	0.005472	2.046e-05	-1.232	0.2179	T	C
6	rs7754977	27385770	74224	-0.007802	0.006145	2.172e-05	-1.27	0.2042	G	A
6	rs6456781	27386057	74212	-0.004011	0.00641	5.277e-06	-0.6258	0.5315	G	A
6	rs6456782	27388739	74220	-0.008013	0.005626	2.733e-05	-1.424	0.1544	G	A
6	rs7771598	27389258	74224	-0.007954	0.005624	2.695e-05	-1.414	0.1573	A	C
6	rs6456785	27390399	74224	-0.006902	0.005479	2.138e-05	-1.26	0.2078	T	G
6	rs6926142	27395764	74224	-0.005523	0.005467	1.375e-05	-1.01	0.3124	T	C
6	rs2206253	27396066	74211	-0.008038	0.005627	2.749e-05	-1.428	0.1532	T	C
6	rs1569566	27400031	74224	-0.007744	0.005628	2.551e-05	-1.376	0.1688	G	T
6	rs6908086	27402023	74217	-0.00782	0.005625	2.604e-05	-1.39	0.1645	A	G
6	rs4713098	27403605	74224	0.00359	0.005472	5.799e-06	0.6561	0.5118	T	C
6	rs4713099	27405202	74224	0.003408	0.005472	5.225e-06	0.6228	0.5334	G	T
6	rs760880	27408181	74224	-0.009402	0.005642	3.741e-05	-1.666	0.09564	G	T
6	rs7772160	27412386	74224	-0.004809	0.005465	1.043e-05	-0.88	0.3789	C	T
6	rs13195040	27413924	74224	-0.001786	0.008857	5.48e-07	-0.2017	0.8402	G	A
6	rs7509	27418847	74196	-0.006336	0.005474	1.806e-05	-1.158	0.2471	T	G
6	rs2235252	27422493	74224	-0.007133	0.005621	2.17e-05	-1.269	0.2044	T	C
6	rs2235254	27422794	74224	-0.006787	0.005621	1.964e-05	-1.207	0.2273	G	A
6	rs2092121	27424184	74224	-0.006768	0.005621	1.953e-05	-1.204	0.2286	T	C
6	rs7748366	27427542	74224	-0.006849	0.005622	1.999e-05	-1.218	0.2232	C	T
6	rs4358616	27432848	74224	-0.007185	0.006134	1.848e-05	-1.171	0.2415	G	A
6	rs6920408	27434220	74224	-0.00713	0.006127	1.825e-05	-1.164	0.2445	C	T
6	rs12211424	27435024	74224	-0.02037	0.007914	8.929e-05	-2.575	0.01004	T	C
6	rs2272814	27435707	74223	-0.007219	0.006127	1.87e-05	-1.178	0.2387	G	A
6	rs12213598	27436245	74196	-0.007454	0.006124	1.997e-05	-1.217	0.2235	G	A
6	rs2142705	27439125	74224	-0.008074	0.006117	2.347e-05	-1.32	0.1869	C	A
6	rs7750795	27440004	74224	-0.007375	0.006127	1.952e-05	-1.204	0.2287	A	C
6	rs4713106	27444714	74224	-0.003103	0.006396	3.171e-06	-0.4851	0.6276	T	G
6	rs7749305	27446566	74224	0.001689	0.008419	5.42e-07	0.2006	0.841	C	T
6	rs6456794	27455625	74202	-0.003439	0.0064	3.892e-06	-0.5374	0.591	T	G
6	rs2393962	27462824	74224	0.00341	0.005459	5.258e-06	0.6247	0.5322	C	T
6	rs10456051	27463436	74224	0.001707	0.01006	3.88e-07	0.1697	0.8652	C	T
6	rs16867808	27463684	74224	0.00517	0.01062	3.193e-06	0.4868	0.6264	C	T
6	rs6903282	27466712	74224	-0.005948	0.005714	1.46e-05	-1.041	0.2979	A	G
6	rs10946933	27471098	74224	-0.007409	0.006137	1.964e-05	-1.207	0.2273	G	T
6	rs6929563	27472223	74224	-0.005279	0.006456	9.007e-06	-0.8176	0.4136	T	G
6	rs12189640	27474657	74224	0.001074	0.01007	1.533e-07	0.1067	0.915	C	T
6	rs2205829	27480227	74224	-0.004713	0.005496	9.907e-06	-0.8575	0.3912	G	A
6	rs6918131	27480917	74130	-0.009405	0.006075	3.234e-05	-1.548	0.1216	G	A
6	rs2294308	27483260	74167	-0.008251	0.00568	2.845e-05	-1.453	0.1463	T	C
6	rs970668	27488602	74224	0.02005	0.008862	6.898e-05	2.263	0.02365	T	C
6	rs6904596	27491299	74224	0.001337	0.008402	3.409e-07	0.1591	0.8736	A	G
6	rs6456795	27498955	74224	0.01002	0.006904	2.841e-05	1.452	0.1465	C	T
6	rs10946935	27501345	74134	0.00514	0.005639	1.12e-05	0.9114	0.3621	T	C
6	rs2064092	27511371	74224	-0.0104	0.01088	1.23e-05	-0.9553	0.3394	A	C
6	rs6915987	27515776	74224	0.008628	0.005543	3.264e-05	1.557	0.1196	G	A
6	rs4711157	27516738	74224	0.01546	0.008867	4.094e-05	1.743	0.08131	G	C
6	rs6934794	27519345	74194	0.006545	0.007048	1.162e-05	0.9286	0.3531	A	G
6	rs6908024	27526897	74224	0.01679	0.008838	4.86e-05	1.899	0.05753	G	A
6	rs6915266	27528643	74149	0.004766	0.005631	9.659e-06	0.8463	0.3974	G	A
6	rs6456797	27529908	74224	0.01985	0.01741	1.751e-05	1.14	0.2542	T	C
6	rs2142704	27530562	74212	0.0155	0.008871	4.114e-05	1.747	0.08059	G	A
6	rs10484399	27534528	74224	-0.002013	0.008711	7.191e-07	-0.231	0.8173	G	A
6	rs6903982	27545744	74224	0.0005663	0.01069	3.784e-08	0.053	0.9577	C	T
6	rs7774939	27547792	74186	0.01012	0.006964	2.848e-05	1.454	0.146	A	C
6	rs7775817	27548092	74136	0.01043	0.006959	3.028e-05	1.498	0.1341	G	A
6	rs12197514	27553784	74224	0.001042	0.005722	4.465e-07	0.1821	0.8555	C	T
6	rs4713113	27555126	74224	0.007911	0.006916	1.763e-05	1.144	0.2527	A	G
6	rs10946940	27560587	74224	0.004208	0.005631	7.526e-06	0.7474	0.4548	A	G
6	rs9461392	27566169	74224	0.01484	0.008801	3.83e-05	1.686	0.0918	T	C
6	rs6456799	27573536	74224	0.004297	0.005629	7.852e-06	0.7634	0.4452	A	G
6	rs9468174	27585038	74202	-0.007225	0.01121	5.602e-06	-0.6447	0.5191	G	A
6	rs6921256	27587518	74224	0.004412	0.00563	8.274e-06	0.7837	0.4332	T	C
6	rs9393831	27588727	74224	0.009716	0.006969	2.619e-05	1.394	0.1633	A	C
6	rs2143082	27601587	74224	0.0176	0.008218	6.176e-05	2.141	0.03228	C	T
6	rs9366694	27623511	74122	0.01179	0.006824	4.028e-05	1.728	0.08401	G	A
6	rs16867886	27632780	74224	0.01462	0.009909	2.932e-05	1.475	0.1402	C	T
6	rs6917366	27634640	74224	0.01019	0.007173	2.717e-05	1.42	0.1556	T	C
6	rs9380001	27634927	74224	0.01359	0.009918	2.53e-05	1.37	0.1706	T	C
6	rs6903016	27641958	74168	0.009507	0.007184	2.361e-05	1.323	0.1857	C	G
6	rs9368521	27645278	74224	0.01634	0.009881	3.683e-05	1.653	0.09824	C	T
6	rs9357043	27646100	74220	0.01512	0.009925	3.126e-05	1.523	0.1277	A	G
6	rs1010261	27655564	74224	0.023	0.01997	1.786e-05	1.151	0.2495	A	G
6	rs9348772	27656090	74224	0.003095	0.005782	3.861e-06	0.5353	0.5924	T	G
6	rs10946943	27656255	74224	0.0174	0.009855	4.199e-05	1.765	0.07749	A	G
6	rs6920044	27657647	74224	0.01669	0.009881	3.845e-05	1.689	0.09115	A	G
6	rs9380007	27660508	74110	0.007235	0.005623	2.234e-05	1.287	0.1982	C	T
6	rs12663707	27668013	74224	0.0153	0.009872	3.235e-05	1.549	0.1213	A	G
6	rs17749927	27669976	74224	-0.001962	0.008712	6.834e-07	-0.2252	0.8218	G	A
6	rs2393997	27670697	73401	-0.01904	0.008463	6.893e-05	-2.249	0.02449	T	G
6	rs10484400	27670917	74224	0.01601	0.009872	3.544e-05	1.622	0.1048	C	T
6	rs4713118	27676794	73047	0.002792	0.006124	2.847e-06	0.456	0.6484	G	A
6	rs9380010	27683572	73994	-0.0009571	0.006275	3.144e-07	-0.1525	0.8788	G	A
6	rs9295740	27689502	74224	-0.001428	0.006908	5.759e-07	-0.2067	0.8362	A	G
6	rs2056923	27689939	74211	-0.004262	0.00719	4.735e-06	-0.5928	0.5533	C	T
6	rs2056924	27690174	74192	0.003349	0.005761	4.555e-06	0.5813	0.561	A	G
6	rs2056925	27690905	74224	-0.002736	0.006222	2.604e-06	-0.4396	0.6602	G	A
6	rs9468209	27694421	74224	0.007576	0.005633	2.437e-05	1.345	0.1787	T	C
6	rs9348775	27695329	74210	-0.002864	0.00623	2.848e-06	-0.4597	0.6457	T	C
6	rs17693877	27707046	74215	-0.0004931	0.01057	2.934e-08	-0.04666	0.9628	A	G
6	rs6902689	27709441	74224	-0.002525	0.006215	2.225e-06	-0.4063	0.6845	T	C
6	rs4713119	27712825	74224	-0.02047	0.008308	8.183e-05	-2.465	0.01372	G	A
6	rs6901520	27714575	74224	-0.002676	0.006222	2.492e-06	-0.4301	0.6671	T	G
6	rs9283880	27715243	73558	-0.002661	0.006267	2.451e-06	-0.4246	0.6711	C	A
6	rs9461406	27719764	74224	-0.003076	0.006339	3.172e-06	-0.4852	0.6275	C	T
6	rs4713120	27721835	74224	0.005511	0.005655	1.28e-05	0.9746	0.3298	A	C
6	rs7776351	27726731	74224	-0.003003	0.006227	3.133e-06	-0.4822	0.6297	T	C
6	rs7742752	27727051	74218	0.005501	0.02374	7.238e-07	0.2318	0.8167	A	G
6	rs9295746	27730064	74216	-0.003278	0.006336	3.608e-06	-0.5174	0.6049	C	T
6	rs7759217	27730463	74224	-0.003845	0.006272	5.064e-06	-0.6131	0.5398	G	A
6	rs9366702	27734470	74224	-0.004239	0.006272	6.155e-06	-0.6759	0.4991	C	T
6	rs742047	27739380	74224	-0.004736	0.006387	7.408e-06	-0.7415	0.4584	G	A
6	rs12192568	27740438	71976	-0.009614	0.009373	1.462e-05	-1.026	0.305	A	C
6	rs6915101	27741682	74216	0.00593	0.0236	8.504e-07	0.2512	0.8016	T	C
6	rs6901437	27742186	74224	0.002741	0.02365	1.81e-07	0.1159	0.9077	A	G
6	rs9468226	27746178	74224	-0.01452	0.01493	1.274e-05	-0.9724	0.3309	G	A
6	rs9468227	27746342	74224	0.004351	0.02354	4.602e-07	0.1848	0.8534	G	A
6	rs200469	27757960	74224	0.01171	0.01811	5.638e-06	0.6469	0.5177	C	T
6	rs9295749	27767395	74224	-0.01443	0.01242	1.818e-05	-1.162	0.2454	T	C
6	rs9461412	27771654	74224	-0.01686	0.01492	1.721e-05	-1.13	0.2584	C	T
6	rs200479	27771684	74224	0.01616	0.01773	1.119e-05	0.9113	0.3621	C	T
6	rs200482	27773904	74224	0.001516	0.008131	4.683e-07	0.1864	0.8521	A	G
6	rs3175123	27778982	74224	0.02188	0.01604	2.506e-05	1.364	0.1726	C	T
6	rs200486	27779506	74199	-0.004896	0.006897	6.792e-06	-0.7099	0.4778	T	C
6	rs370155	27782031	74224	0.001417	0.008128	4.095e-07	0.1743	0.8616	G	T
6	rs2747054	27783359	74213	0.001769	0.008135	6.371e-07	0.2174	0.8279	G	A
6	rs9295750	27784428	74214	-0.01495	0.01104	2.47e-05	-1.354	0.1758	G	A
6	rs200490	27796935	74224	0.001423	0.008133	4.123e-07	0.1749	0.8611	T	G
6	rs201004	27804934	74224	-0.005192	0.006891	7.647e-06	-0.7534	0.4512	C	T
6	rs34706883	27805255	74224	-0.003466	0.00871	2.134e-06	-0.398	0.6906	C	A
6	rs9468236	27806434	74224	-0.01931	0.01345	2.78e-05	-1.436	0.1509	A	C
6	rs13212651	27806985	74224	-0.003391	0.008712	2.041e-06	-0.3892	0.6971	G	A
6	rs201002	27808192	74224	0.002008	0.008123	8.231e-07	0.2472	0.8048	G	A
6	rs200997	27811815	74104	-0.002041	0.005974	1.576e-06	-0.3417	0.7326	A	G
6	rs200995	27813694	74224	0.0003237	0.008131	2.136e-08	0.03982	0.9682	C	T
6	rs200994	27813813	74224	-0.002694	0.00646	2.344e-06	-0.4171	0.6766	T	G
6	rs200991	27815494	74224	-0.0006852	0.007317	1.182e-07	-0.09365	0.9254	A	C
6	rs13194781	27815639	74224	-0.003727	0.008713	2.465e-06	-0.4277	0.6689	G	A
6	rs200990	27815823	74219	0.0003514	0.008134	2.515e-08	0.0432	0.9655	G	T
6	rs200989	27816442	74218	0.001121	0.008137	2.558e-07	0.1378	0.8904	G	A
6	rs9461416	27825860	74224	-0.004935	0.01444	1.574e-06	-0.3418	0.7325	A	G
6	rs9295751	27828667	74216	0.01291	0.0163	8.455e-06	0.7921	0.4283	A	C
6	rs13199772	27834085	74224	-0.003636	0.008714	2.346e-06	-0.4173	0.6764	G	A
6	rs200951	27835930	74224	0.001995	0.006157	1.414e-06	0.324	0.7459	G	A
6	rs200953	27837267	74224	0.0003091	0.008134	1.946e-08	0.038	0.9697	C	T
6	rs200979	27852357	74203	-0.0001152	0.007002	3.65e-09	-0.01646	0.9869	A	G
6	rs200968	27859568	74224	-5.926e-05	0.006999	9.659e-10	-0.008467	0.9932	C	T
6	rs7748520	27864908	74224	-0.01197	0.01427	9.489e-06	-0.8392	0.4013	C	T
6	rs9468252	27870772	74224	-0.003857	0.01485	9.085e-07	-0.2597	0.7951	G	A
6	rs9885649	27881406	74224	-0.003804	0.01444	9.353e-07	-0.2635	0.7922	T	C
6	rs1497526	27883201	74224	0.0001822	0.01457	2.108e-09	0.01251	0.99	A	G
6	rs731132	27885356	74224	-0.003863	0.005627	6.35e-06	-0.6865	0.4924	G	T
6	rs2130357	27886830	74224	0.005572	0.006457	1.003e-05	0.8628	0.3882	T	C
6	rs1015075	27887275	74224	0.004165	0.01833	6.959e-07	0.2273	0.8202	A	G
6	rs6933825	27890631	74188	0.01109	0.008225	2.451e-05	1.349	0.1775	G	A
6	rs9468256	27895504	74224	0.01096	0.008209	2.401e-05	1.335	0.1819	A	G
6	rs7760871	27901041	74215	-0.006164	0.01606	1.985e-06	-0.3839	0.7011	A	G
6	rs7742529	27902869	74224	-0.01429	0.0142	1.365e-05	-1.007	0.3141	G	A
6	rs10456357	27903467	73686	-0.03221	0.01449	6.703e-05	-2.223	0.02625	A	G
6	rs6910968	27904181	74224	0.009652	0.009427	1.412e-05	1.024	0.3059	T	C
6	rs9461425	27919688	74224	-0.001937	0.009015	6.221e-07	-0.2149	0.8299	A	G
6	rs7767176	27925367	74224	0.003427	0.01025	1.504e-06	0.3341	0.7383	A	G
6	rs9380030	27925827	74224	0.006892	0.01825	1.921e-06	0.3776	0.7057	G	A
6	rs2116984	27932762	74224	0.01148	0.008332	2.558e-05	1.378	0.1682	A	C
6	rs276363	27933301	74224	0.03882	0.01343	0.0001125	2.89	0.003851	A	C
6	rs13214703	27941387	74224	-0.00347	0.009518	1.791e-06	-0.3646	0.7154	C	T
6	rs7769416	27948574	74195	0.01059	0.009645	1.626e-05	1.099	0.272	T	C
6	rs12332927	27955115	74166	-0.001788	0.008734	5.649e-07	-0.2047	0.8378	C	T
6	rs9357054	27957079	74224	0.01942	0.01619	1.939e-05	1.2	0.2303	C	T
6	rs149901	27965503	74224	-0.002782	0.006312	2.617e-06	-0.4407	0.6594	T	C
6	rs12333142	27969004	74219	-0.008213	0.01541	3.829e-06	-0.5331	0.594	A	C
6	rs149946	27970031	74224	-0.002186	0.006378	1.582e-06	-0.3427	0.7318	T	G
6	rs9380032	27976200	74224	0.009966	0.01825	4.019e-06	0.5461	0.585	T	G
6	rs10484402	27979625	74224	0.0172	0.01614	1.53e-05	1.066	0.2867	G	A
6	rs9368540	27981673	74224	0.008542	0.0147	4.55e-06	0.5811	0.5611	A	G
6	rs9368544	27986529	74224	0.006727	0.01266	3.803e-06	0.5313	0.5952	C	A
6	rs149990	27998258	74224	-0.00146	0.007869	4.635e-07	-0.1855	0.8529	A	G
6	rs149942	28001610	74224	-0.0005425	0.006013	1.097e-07	-0.09022	0.9281	C	T
6	rs149943	28002388	74224	-0.001112	0.007843	2.708e-07	-0.1418	0.8873	A	G
6	rs17709145	28004556	74224	-0.008024	0.01117	6.953e-06	-0.7184	0.4725	G	T
6	rs149900	28014597	74224	-0.002611	0.006412	2.234e-06	-0.4072	0.6839	T	C
6	rs203890	28022248	74166	-0.0004699	0.006388	7.295e-08	-0.07355	0.9414	C	T
6	rs9393882	28024422	74224	0.007924	0.01805	2.596e-06	0.4389	0.6607	T	C
6	rs9468274	28026077	74224	-0.001465	0.006377	7.111e-07	-0.2297	0.8183	T	G
6	rs9468276	28027688	74217	-0.001518	0.006377	7.64e-07	-0.2381	0.8118	C	A
6	rs9468277	28028390	74217	-0.001518	0.006377	7.64e-07	-0.2381	0.8118	A	C
6	rs9380046	28030499	74214	-0.001697	0.006376	9.543e-07	-0.2661	0.7902	C	T
6	rs149951	28033087	74224	0.0006286	0.006017	1.47e-07	0.1045	0.9168	C	T
6	rs10484403	28033523	74224	-0.002611	0.00645	2.208e-06	-0.4048	0.6856	G	A
6	rs149952	28033885	74224	0.01209	0.01189	1.393e-05	1.017	0.3092	T	C
6	rs149957	28037020	74224	0.005152	0.01025	3.401e-06	0.5024	0.6154	T	G
6	rs9380047	28037893	74224	2.827e-05	0.006428	2.606e-10	0.004398	0.9965	T	G
6	rs4713135	28039586	74224	0.0006513	0.006456	1.371e-07	0.1009	0.9196	A	G
6	rs203870	28041857	74223	0.006219	0.01249	3.339e-06	0.4978	0.6186	A	T
6	rs6913038	28044756	74224	-0.01551	0.01429	1.587e-05	-1.085	0.2777	A	G
6	rs172164	28046478	74192	0.007493	0.01233	4.979e-06	0.6078	0.5433	G	A
6	rs203876	28046673	74224	0.001219	0.006037	5.489e-07	0.2018	0.84	C	T
6	rs203877	28048624	74224	0.001114	0.006037	4.585e-07	0.1845	0.8536	C	T
6	rs10484404	28055495	74224	0.01559	0.009122	3.934e-05	1.709	0.0875	T	C
6	rs427348	28058365	74210	0.006425	0.01251	3.555e-06	0.5136	0.6075	C	T
6	rs1853097	28058635	74224	-0.0002739	0.006429	2.446e-08	-0.04261	0.966	G	A
6	rs3734572	28059458	74198	0.03445	0.01343	8.862e-05	2.564	0.01034	C	T
6	rs3823180	28061744	74224	-0.0001909	0.006429	1.187e-08	-0.02969	0.9763	A	G
6	rs9380051	28064091	74224	0.01675	0.01441	1.82e-05	1.162	0.2452	C	T
6	rs169433	28064736	74224	0.006193	0.01249	3.311e-06	0.4957	0.6201	A	G
6	rs203885	28076886	74224	0.006694	0.01251	3.855e-06	0.5349	0.5927	T	C
6	rs203884	28077374	74224	0.00134	0.006039	6.636e-07	0.2219	0.8244	A	C
6	rs9368554	28082711	74224	-0.0001533	0.006429	7.662e-09	-0.02385	0.981	C	T
6	rs1631552	28089699	74221	0.001303	0.006039	6.277e-07	0.2158	0.8291	A	C
6	rs539474	28092306	74224	0.00653	0.01252	3.667e-06	0.5217	0.6019	C	T
6	rs4713139	28092685	74224	-0.002455	0.007648	1.389e-06	-0.321	0.7482	T	C
6	rs2275508	28094731	74224	-0.0004184	0.006427	5.71e-08	-0.0651	0.9481	C	T
6	rs1654774	28096280	74224	0.001529	0.005515	1.035e-06	0.2772	0.7816	G	A
6	rs4713140	28097193	74224	-0.002406	0.007646	1.334e-06	-0.3147	0.753	A	G
6	rs9380057	28104634	74224	-0.0002367	0.006424	1.83e-08	-0.03685	0.9706	T	G
6	rs1947862	28105196	74224	-0.0002934	0.006424	2.811e-08	-0.04568	0.9636	T	C
6	rs4713142	28106347	74222	-0.0003052	0.006424	3.04e-08	-0.0475	0.9621	G	T
6	rs4713145	28106827	74224	-0.0008536	0.006421	2.381e-07	-0.1329	0.8942	C	T
6	rs3757188	28107357	74224	-0.002599	0.007635	1.561e-06	-0.3404	0.7335	C	T
6	rs3757186	28107662	74224	0.00592	0.02002	1.178e-06	0.2957	0.7675	T	C
6	rs1904840	28108232	74224	-0.00124	0.006436	5.002e-07	-0.1927	0.8472	T	C
6	rs9368555	28108967	74224	-0.001244	0.006436	5.031e-07	-0.1932	0.8468	C	T
6	rs2277103	28109633	74224	0.00891	0.01929	2.876e-06	0.462	0.6441	T	C
6	rs868987	28110148	74224	-0.001088	0.006437	3.849e-07	-0.169	0.8658	T	C
6	rs1890809	28110478	74224	0.01758	0.009081	5.049e-05	1.936	0.05288	G	A
6	rs9348795	28120724	74222	0.006408	0.01252	3.531e-06	0.512	0.6087	C	T
6	rs1150666	28123928	74224	0.0004468	0.006044	7.36e-08	0.07391	0.9411	C	T
6	rs13205911	28124114	74224	-0.006804	0.008774	8.103e-06	-0.7755	0.438	T	C
6	rs9295759	28124469	74224	-0.001025	0.006436	3.42e-07	-0.1593	0.8734	T	C
6	rs9348796	28126202	74224	-0.001025	0.006436	3.42e-07	-0.1593	0.8734	G	A
6	rs9380059	28132358	74224	-0.0007686	0.006437	1.921e-07	-0.1194	0.905	C	A
6	rs6929559	28134106	74224	0.01629	0.009131	4.288e-05	1.784	0.07442	C	T
6	rs3173443	28137027	74224	-0.001158	0.006437	4.359e-07	-0.1799	0.8573	G	T
6	rs4713152	28137454	74224	-0.001095	0.006437	3.895e-07	-0.17	0.865	A	G
6	rs9393902	28137730	74224	0.01156	0.01448	8.587e-06	0.7984	0.4247	G	A
6	rs9380064	28143118	74224	-0.00272	0.007649	1.704e-06	-0.3556	0.7221	G	A
6	rs9295761	28147987	74224	-0.000661	0.006436	1.421e-07	-0.1027	0.9182	G	A
6	rs2622315	28152567	74207	0.01832	0.009035	5.54e-05	2.028	0.04261	A	G
6	rs1150683	28155314	74224	0.005298	0.01252	2.414e-06	0.4233	0.6721	T	C
6	rs1150685	28156476	74203	0.01661	0.009074	4.514e-05	1.83	0.06724	C	G
6	rs1237873	28158954	74207	0.01298	0.01125	1.791e-05	1.153	0.2489	G	A
6	rs1150689	28165099	74224	-0.001465	0.006396	7.066e-07	-0.229	0.8189	C	T
6	rs735765	28170297	74224	-0.006395	0.007597	9.549e-06	-0.8419	0.3999	A	G
6	rs1233708	28173219	74224	-0.0003862	0.006018	5.549e-08	-0.06417	0.9488	A	G
6	rs1233666	28176415	74224	0.02091	0.007973	9.27e-05	2.623	0.008712	C	A
6	rs1150699	28181675	74224	0.01936	0.007954	7.979e-05	2.434	0.01495	A	G
6	rs1150704	28184371	74224	0.02046	0.007947	8.929e-05	2.574	0.01004	G	T
6	rs1233664	28185726	74224	0.02067	0.007952	9.103e-05	2.599	0.009339	T	C
6	rs1736894	28186554	74224	0.02027	0.007952	8.752e-05	2.549	0.01081	A	C
6	rs1736890	28189389	74223	0.02023	0.00795	8.725e-05	2.545	0.01093	G	A
6	rs9366717	28191057	74182	-0.004187	0.007763	3.922e-06	-0.5394	0.5896	T	C
6	rs17776284	28196454	74224	0.01697	0.01526	1.666e-05	1.112	0.2662	A	G
6	rs2299031	28196718	74224	0.01669	0.01526	1.611e-05	1.093	0.2742	C	T
6	rs16893827	28197469	74220	-0.009883	0.01383	6.883e-06	-0.7148	0.4748	C	T
6	rs9380069	28203300	74224	-0.003737	0.007711	3.165e-06	-0.4847	0.6279	G	A
6	rs11752073	28204793	74224	0.01592	0.009171	4.059e-05	1.736	0.08263	T	G
6	rs11758148	28207737	74220	0.01709	0.008064	6.05e-05	2.119	0.03409	C	A
6	rs1150711	28208535	74224	0.007413	0.005844	2.168e-05	1.268	0.2046	C	T
6	rs9295768	28209102	74224	-0.005181	0.006989	7.403e-06	-0.7413	0.4585	A	G
6	rs967005	28210688	74224	-0.00545	0.006992	8.185e-06	-0.7794	0.4357	T	C
6	rs13408	28212748	74224	0.006493	0.005544	1.848e-05	1.171	0.2415	A	G
6	rs17720293	28214698	74224	-0.007383	0.00816	1.103e-05	-0.9048	0.3656	T	C
6	rs1233710	28215446	74206	0.008559	0.01385	5.15e-06	0.6182	0.5364	T	C
6	rs2235359	28215641	74224	0.01729	0.007714	6.771e-05	2.242	0.02497	G	T
6	rs2235358	28216027	74224	0.01498	0.01412	1.516e-05	1.061	0.2889	G	A
6	rs1736895	28219826	74224	0.007133	0.005545	2.23e-05	1.287	0.1983	A	G
6	rs10456362	28221816	74224	-0.003763	0.007539	3.356e-06	-0.4991	0.6177	A	G
6	rs2185955	28222980	74224	0.01753	0.007721	6.944e-05	2.27	0.02319	G	A
6	rs7750106	28223680	74224	0.01257	0.01316	1.229e-05	0.9551	0.3395	A	C
6	rs1531681	28226878	74224	0.007144	0.005544	2.237e-05	1.289	0.1976	G	A
6	rs12000	28227436	74224	0.01738	0.006919	8.5e-05	2.512	0.01201	G	A
6	rs1635	28227604	74224	0.01255	0.01316	1.224e-05	0.9531	0.3405	A	C
6	rs9461446	28227633	74224	0.008997	0.01387	5.666e-06	0.6485	0.5167	T	C
6	rs1679709	28228342	74224	-0.004069	0.007508	3.958e-06	-0.542	0.5878	A	G
6	rs1778508	28229881	74224	-0.004197	0.007509	4.21e-06	-0.559	0.5762	C	T
6	rs9468322	28231243	74224	0.009175	0.01388	5.888e-06	0.6611	0.5086	A	G
6	rs2179174	28238969	74224	0.01632	0.006944	7.439e-05	2.35	0.01878	G	A
6	rs11965538	28239915	74224	-0.004061	0.007506	3.945e-06	-0.5411	0.5884	A	G
6	rs1778484	28240798	74224	0.009865	0.00574	3.98e-05	1.719	0.08567	G	A
6	rs1150724	28250236	74224	0.01015	0.005739	4.213e-05	1.768	0.07699	T	C
6	rs6901575	28250984	74224	-0.004965	0.007508	5.893e-06	-0.6614	0.5084	A	G
6	rs11756111	28252859	74224	0.02057	0.007594	9.882e-05	2.708	0.006762	C	T
6	rs16901846	28254988	74211	0.01856	0.009329	5.336e-05	1.99	0.04659	C	T
6	rs13211507	28257377	74224	-0.008101	0.008705	1.167e-05	-0.9306	0.3521	C	T
6	rs9461448	28263721	74224	0.002811	0.01379	5.604e-07	0.2039	0.8384	G	T
6	rs3800324	28264681	74224	0.006428	0.01369	2.971e-06	0.4696	0.6386	A	G
6	rs3800325	28264692	74224	0.02468	0.00829	0.0001194	2.977	0.00291	G	C
6	rs3800326	28264717	74224	0.02006	0.0193	1.456e-05	1.04	0.2985	T	C
6	rs2743554	28265640	74223	7.029e-06	0.01288	4.012e-12	0.0005457	0.9996	G	A
6	rs1062169	28270251	74224	0.0241	0.008294	0.0001137	2.906	0.003667	A	G
6	rs9468333	28271198	74224	0.009692	0.005855	3.691e-05	1.655	0.09787	T	C
6	rs1339899	28271602	74224	0.005402	0.0136	2.127e-06	0.3973	0.6911	C	T
6	rs853693	28282648	74224	0.009688	0.005855	3.688e-05	1.655	0.09803	A	G
6	rs4713159	28283772	74221	0.007105	0.01369	3.627e-06	0.5188	0.6039	A	G
6	rs16893947	28284721	74224	0.01815	0.007375	8.161e-05	2.461	0.01385	G	A
6	rs853690	28285482	74217	0.009779	0.005855	3.758e-05	1.67	0.0949	A	G
6	rs853685	28288785	74220	-0.005735	0.007495	7.888e-06	-0.7652	0.4442	T	C
6	rs707907	28291240	74221	0.009932	0.005855	3.876e-05	1.696	0.08986	G	A
6	rs4711167	28294888	74224	0.006449	0.01364	3.011e-06	0.4727	0.6364	C	T
6	rs853679	28296863	74224	-0.006066	0.007497	8.821e-06	-0.8091	0.4184	A	C
6	rs16893970	28299295	74224	0.0172	0.007399	7.284e-05	2.325	0.02006	C	T
6	rs853676	28299687	74224	-0.007375	0.007487	1.307e-05	-0.985	0.3246	T	C
6	rs17312661	28300336	73515	0.004652	0.006844	6.285e-06	0.6797	0.4967	G	A
6	rs7772827	28301143	74224	0.007267	0.00611	1.906e-05	1.189	0.2343	C	T
6	rs16893975	28302278	74224	0.003525	0.01392	8.638e-07	0.2532	0.8001	C	T
6	rs1416920	28302784	74216	0.009432	0.006091	3.231e-05	1.549	0.1215	G	A
6	rs723476	28305104	74223	0.003732	0.01393	9.674e-07	0.268	0.7887	T	C
6	rs13210258	28308671	74223	0.009696	0.006417	3.076e-05	1.511	0.1308	T	G
6	rs9468344	28309569	74224	0.008875	0.006091	2.861e-05	1.457	0.1451	G	T
6	rs6912584	28309590	74224	0.007462	0.006443	1.807e-05	1.158	0.2468	C	T
6	rs10484542	28309753	74218	0.003303	0.01393	7.574e-07	0.2371	0.8126	A	G
6	rs12180820	28316478	74224	0.009202	0.006087	3.079e-05	1.512	0.1306	T	C
6	rs9468346	28317714	74224	-0.004694	0.02228	5.98e-07	-0.2107	0.8331	A	C
6	rs1474589	28321544	74224	0.02227	0.008246	9.822e-05	2.7	0.006932	T	G
6	rs6922111	28325308	74224	0.00928	0.006456	2.784e-05	1.437	0.1506	T	C
6	rs213230	28330264	74224	0.007917	0.006116	2.258e-05	1.295	0.1955	G	A
6	rs213228	28331252	74224	0.006494	0.00586	1.655e-05	1.108	0.2678	C	A
6	rs7773018	28331331	74224	0.02952	0.01551	4.885e-05	1.904	0.0569	C	T
6	rs17313059	28333396	74224	0.002623	0.0132	5.319e-07	0.1987	0.8425	C	T
6	rs12661831	28337769	71265	0.01442	0.009419	3.288e-05	1.531	0.1258	A	G
6	rs6916243	28342921	74224	-0.01962	0.03102	5.393e-06	-0.6327	0.5269	T	C
6	rs7774788	28346769	74204	0.0009412	0.01266	7.446e-08	0.07433	0.9407	T	C
6	rs7774981	28346910	74221	0.006574	0.006182	1.524e-05	1.063	0.2876	C	T
6	rs2072319	28348660	74224	-0.0004692	0.01273	1.829e-08	-0.03684	0.9706	C	T
6	rs13213152	28349698	74221	-0.008726	0.008761	1.337e-05	-0.9961	0.3192	G	A
6	rs3734563	28349725	74224	0.00555	0.00587	1.204e-05	0.9454	0.3445	G	A
6	rs1556957	28349926	74224	-0.002198	0.01277	3.995e-07	-0.1722	0.8633	G	A
6	rs3799499	28354250	74224	0.00659	0.006182	1.531e-05	1.066	0.2864	T	G
6	rs2859379	28358195	74224	0.00909	0.01506	4.907e-06	0.6035	0.5462	T	C
6	rs1361385	28358320	74224	0.00549	0.005871	1.178e-05	0.935	0.3498	G	A
6	rs2232430	28359186	74224	-0.000507	0.01041	3.197e-08	-0.04872	0.9611	T	C
6	rs2232428	28359700	74206	0.01819	0.008362	6.375e-05	2.175	0.02963	T	C
6	rs2232427	28359709	74218	0.006623	0.006182	1.546e-05	1.071	0.284	G	T
6	rs2232423	28366151	74224	-0.008245	0.008749	1.197e-05	-0.9424	0.346	G	A
6	rs2232422	28366262	74224	0.01766	0.009308	4.848e-05	1.897	0.05784	A	G
6	rs4357130	28367683	74224	0.005442	0.005871	1.158e-05	0.927	0.3539	G	T
6	rs2232419	28367768	74224	-0.008074	0.0137	4.68e-06	-0.5894	0.5556	A	G
6	rs6907950	28370246	74224	0.005158	0.005872	1.039e-05	0.8783	0.3798	T	C
6	rs6908137	28370393	74224	0.005194	0.005872	1.054e-05	0.8846	0.3764	C	A
6	rs4254981	28371402	74224	0.005111	0.005878	1.019e-05	0.8695	0.3846	C	A
6	rs1124131	28380248	74224	0.005168	0.005878	1.041e-05	0.8791	0.3793	C	A
6	rs6899389	28381140	74224	0.005126	0.005878	1.025e-05	0.8721	0.3832	A	C
6	rs1558205	28382262	74224	0.004783	0.005843	9.026e-06	0.8185	0.4131	A	C
6	rs6922169	28382932	74224	0.00536	0.005879	1.12e-05	0.9117	0.3619	A	G
6	rs17314991	28383038	74224	-0.001703	0.01276	2.398e-07	-0.1334	0.8939	A	G
6	rs10484540	28387443	74224	-0.00109	0.01282	9.744e-08	-0.08504	0.9322	C	T
6	rs3800328	28390843	74224	0.004949	0.005882	9.537e-06	0.8414	0.4002	T	C
6	rs1339898	28395506	74221	0.004719	0.005843	8.787e-06	0.8076	0.4193	T	C
6	rs7766356	28400538	74222	0.003811	0.006794	4.24e-06	0.561	0.5748	C	T
6	rs2071965	28403225	74224	0.005083	0.005875	1.009e-05	0.8652	0.3869	T	C
6	rs719370	28404353	74223	-0.008558	0.03033	1.072e-06	-0.2821	0.7778	T	C
6	rs916403	28408258	74224	0.001407	0.005463	8.938e-07	0.2576	0.7967	G	A
6	rs13190937	28411244	74224	0.00227	0.005702	2.135e-06	0.398	0.6906	A	G
6	rs2531804	28411303	74224	0.001334	0.005544	7.802e-07	0.2406	0.8098	G	A
6	rs2859367	28414166	74224	-0.00364	0.03027	1.948e-07	-0.1202	0.9043	G	A
6	rs6903535	28417222	74224	0.002134	0.005556	1.988e-06	0.3841	0.7009	G	A
6	rs2531809	28421368	74224	0.002654	0.007978	1.491e-06	0.3327	0.7394	A	G
6	rs2531811	28423603	74224	0.003308	0.009772	1.544e-06	0.3385	0.735	G	A
6	rs2531814	28425755	74224	0.005515	0.007942	6.496e-06	0.6944	0.4874	G	A
6	rs1041926	28426296	74224	0.03059	0.01548	5.257e-05	1.975	0.04823	G	A
6	rs2021745	28426986	74224	0.003216	0.007977	2.19e-06	0.4032	0.6868	C	T
6	rs2859372	28427130	74223	0.003084	0.00798	2.012e-06	0.3865	0.6992	T	C
6	rs2859374	28428145	74190	0.002815	0.00798	1.677e-06	0.3527	0.7243	T	C
6	rs9468379	28431184	74224	0.0001069	0.01041	1.421e-09	0.01027	0.9918	T	C
6	rs2531815	28436060	74084	0.00119	0.006039	5.243e-07	0.1971	0.8438	T	C
6	rs12663002	28441634	74224	0.001494	0.008268	4.398e-07	0.1807	0.8566	T	C
6	rs16894128	28444165	74224	-0.003536	0.008199	2.506e-06	-0.4313	0.6662	G	A
6	rs1029328	28447915	74224	0.0006302	0.008108	8.139e-08	0.07772	0.938	C	T
6	rs7770236	28450437	74224	-0.002676	0.01075	8.35e-07	-0.2489	0.8034	A	G
6	rs2859355	28461221	73603	-0.002662	0.005843	2.819e-06	-0.4555	0.6487	T	C
6	rs2227228	28463576	73786	-0.0024	0.005838	2.291e-06	-0.4112	0.6809	C	T
6	rs2859356	28465355	74199	0.002295	0.00735	1.314e-06	0.3122	0.7549	T	C
6	rs12661782	28466442	74224	-0.001325	0.009798	2.464e-07	-0.1352	0.8924	G	A
6	rs2191037	28466988	74224	0.002449	0.007345	1.498e-06	0.3334	0.7388	C	T
6	rs9468385	28471612	74224	0.007338	0.009523	8e-06	0.7706	0.441	T	C
6	rs2071966	28473325	74224	0.001311	0.009731	2.444e-07	0.1347	0.8929	G	T
6	rs434112	28480833	74224	-0.002223	0.005828	1.96e-06	-0.3814	0.7029	C	T
6	rs722788	28483150	74224	-0.006306	0.007452	9.648e-06	-0.8462	0.3974	C	A
6	rs1003359	28486822	74224	-0.001335	0.005853	7.004e-07	-0.228	0.8196	C	T
6	rs2078035	28488034	74224	0.006915	0.009523	7.103e-06	0.7261	0.4678	T	C
6	rs2215220	28488874	74224	-0.01992	0.01881	1.51e-05	-1.059	0.2897	T	C
6	rs11757235	28489279	74224	-0.009137	0.00889	1.423e-05	-1.028	0.304	T	C
6	rs377514	28491950	74224	0.007543	0.00946	8.566e-06	0.7974	0.4252	C	T
6	rs28382590	28493585	74224	-0.0001433	0.01078	2.381e-09	-0.01329	0.9894	G	A
6	rs445870	28494327	74224	-0.002536	0.005881	2.505e-06	-0.4312	0.6663	G	A
6	rs769189	28500235	74224	0.002795	0.009725	1.113e-06	0.2874	0.7738	C	T
6	rs380879	28500449	74224	0.009124	0.009517	1.238e-05	0.9587	0.3377	G	T
6	rs448450	28501006	74224	0.009314	0.009517	1.29e-05	0.9787	0.3278	C	A
6	rs28382609	28501714	74224	-0.000917	0.01081	9.695e-08	-0.08483	0.9324	T	C
6	rs451774	28502550	74224	1.563e-05	0.006018	9.084e-11	0.002597	0.9979	G	A
6	rs13215054	28502794	74224	0.003888	0.00623	5.247e-06	0.6241	0.5326	A	C
6	rs413488	28503357	74224	-0.04736	0.01955	7.906e-05	-2.422	0.01542	A	G
6	rs392230	28504639	74224	0.003716	0.008203	2.765e-06	0.453	0.6505	G	A
6	rs454182	28511164	74224	0.002894	0.006375	2.777e-06	0.454	0.6499	C	G
6	rs2394102	28512017	74224	0.01939	0.008504	7.008e-05	2.281	0.02257	G	A
6	rs4711173	28514583	74160	-0.000502	0.006886	7.166e-08	-0.0729	0.9419	C	T
6	rs393414	28521316	74224	0.002616	0.006581	2.129e-06	0.3975	0.691	T	C
6	rs4711174	28532960	74224	-0.002845	0.009236	1.279e-06	-0.308	0.758	A	G
6	rs449074	28539308	74224	0.0378	0.02161	4.123e-05	1.749	0.08025	C	T
6	rs450630	28542424	74224	0.00583	0.005489	1.52e-05	1.062	0.2882	A	G
6	rs17336532	28543264	74224	0.005577	0.006539	9.799e-06	0.8528	0.3938	T	C
6	rs16901848	28546952	74224	0.006709	0.006385	1.487e-05	1.051	0.2934	A	G
6	rs420436	28555998	74224	0.03038	0.02155	2.677e-05	1.41	0.1587	G	A
6	rs420463	28556054	74224	0.03261	0.02157	3.079e-05	1.512	0.1306	C	A
6	rs7738979	28557312	74224	-0.00536	0.02162	8.281e-07	-0.2479	0.8042	A	C
6	rs6901724	28565827	74224	0.01478	0.009166	3.501e-05	1.612	0.107	C	T
6	rs380914	28569949	74224	0.005527	0.005484	1.368e-05	1.008	0.3135	T	C
6	rs911178	28574415	74224	0.005825	0.009853	4.709e-06	0.5912	0.5544	T	C
6	rs7382159	28577730	74224	0.03792	0.02183	4.065e-05	1.737	0.08239	A	C
6	rs9501180	28579471	74074	0.005587	0.005488	1.4e-05	1.018	0.3086	T	C
6	rs6937826	28586694	74160	-0.004649	0.008048	4.499e-06	-0.5776	0.5635	T	C
6	rs11753455	28596252	72628	0.01579	0.02618	5.008e-06	0.6031	0.5465	C	A
6	rs4711176	28599028	74224	0.03638	0.02178	3.76e-05	1.671	0.09479	G	A
6	rs7742658	28600492	74224	-0.004844	0.02461	5.221e-07	-0.1969	0.8439	A	C
6	rs6925972	28601934	74221	0.0368	0.02186	3.819e-05	1.684	0.09225	A	T
6	rs16894171	28602272	74224	-0.002567	0.007435	1.606e-06	-0.3452	0.7299	A	G
6	rs4713172	28606951	74222	0.03572	0.02179	3.619e-05	1.639	0.1012	T	C
6	rs963937	28610734	74223	0.0117	0.02462	3.042e-06	0.4752	0.6347	C	T
6	rs732395	28616327	74224	0.001714	0.007037	7.991e-07	0.2435	0.8076	A	G
6	rs9295775	28627469	74224	-0.002378	0.007287	1.435e-06	-0.3263	0.7442	G	A
6	rs13194504	28630691	74224	-0.01036	0.008703	1.909e-05	-1.19	0.2339	A	G
6	rs16894184	28631731	74224	0.00712	0.009114	8.223e-06	0.7812	0.4347	C	T
6	rs3864294	28641957	74224	-0.01054	0.005618	4.744e-05	-1.876	0.0606	G	A
6	rs9393921	28645170	74224	0.006502	0.005477	1.899e-05	1.187	0.2352	T	G
6	rs9885928	28650353	73915	0.0055	0.005476	1.365e-05	1.004	0.3152	A	G
6	rs1319076	28662390	74224	-0.00216	0.02147	1.363e-07	-0.1006	0.9199	T	G
6	rs1319075	28662521	74224	0.006471	0.005483	1.877e-05	1.18	0.2379	C	T
6	rs4143771	28664631	74204	0.004293	0.005495	8.226e-06	0.7813	0.4346	G	A
6	rs7382112	28665109	74224	0.004381	0.005495	8.566e-06	0.7974	0.4252	G	A
6	rs12111360	28667448	74224	-0.002498	0.02189	1.753e-07	-0.1141	0.9092	A	G
6	rs1107160	28671422	74224	0.02489	0.01042	7.694e-05	2.39	0.01686	T	G
6	rs1107159	28671723	74224	0.02747	0.0098	0.0001059	2.803	0.005058	C	T
6	rs2893974	28671898	74224	0.02724	0.009801	0.0001041	2.78	0.00544	T	C
6	rs6901325	28675630	74218	0.02715	0.009803	0.0001034	2.77	0.00561	A	G
6	rs1539584	28679945	74161	0.006025	0.007137	9.609e-06	0.8442	0.3986	C	A
6	rs6909960	28688921	74224	0.02786	0.009796	0.000109	2.844	0.004452	A	G
6	rs9468413	28689672	74224	-0.01246	0.00719	4.045e-05	-1.733	0.08316	C	A
6	rs1419094	28694392	74224	0.008465	0.009591	1.049e-05	0.8826	0.3775	T	G
6	rs1954407	28695149	74224	0.007594	0.009576	8.473e-06	0.793	0.4278	G	T
6	rs7772682	28695668	74224	0.02601	0.00978	9.526e-05	2.659	0.007835	A	T
6	rs9393929	28696063	74224	-0.008617	0.008476	1.392e-05	-1.017	0.3093	A	C
6	rs2893973	28697086	74069	0.006322	0.007519	9.546e-06	0.8409	0.4004	C	T
6	rs17280797	28697625	74224	0.04005	0.01083	0.0001842	3.697	0.0002179	G	A
6	rs10498733	28699691	74224	0.03774	0.01173	0.0001394	3.217	0.001296	A	G
6	rs2893970	28703281	74224	0.006433	0.007538	9.813e-06	0.8534	0.3934	C	T
6	rs7766599	28703432	74224	0.04044	0.01084	0.0001876	3.731	0.0001905	T	C
6	rs880638	28706912	74224	0.006332	0.00558	1.735e-05	1.135	0.2565	A	G
6	rs11754985	28711074	74224	0.01944	0.01859	1.474e-05	1.046	0.2956	T	G
6	rs3905240	28711334	74224	0.04097	0.01083	0.0001929	3.785	0.0001541	G	A
6	rs1233579	28712663	74196	-0.01034	0.008675	1.916e-05	-1.192	0.2332	G	A
6	rs7764322	28715310	74224	-0.02188	0.02481	1.049e-05	-0.8822	0.3777	A	C
6	rs1233585	28716345	74161	0.006892	0.006887	1.35e-05	1.001	0.317	G	A
6	rs2394128	28718864	74221	-0.02233	0.0248	1.092e-05	-0.9004	0.3679	C	A
6	rs1233591	28720982	73912	-0.01029	0.005462	4.804e-05	-1.884	0.05953	T	C
6	rs17338569	28722799	74155	0.01769	0.007424	7.657e-05	2.383	0.01718	C	T
6	rs1233596	28727673	73886	-0.01051	0.005463	5.006e-05	-1.923	0.05446	T	C
6	rs1233599	28731188	74187	-0.01063	0.008677	2.024e-05	-1.225	0.2204	G	T
6	rs3852213	28732364	74224	0.02563	0.009813	9.191e-05	2.612	0.009002	A	C
6	rs1233602	28733403	74224	-0.008893	0.005461	3.573e-05	-1.629	0.1034	G	A
6	rs1233619	28745452	74224	-0.01037	0.008661	1.931e-05	-1.197	0.2312	A	G
6	rs7758798	28749012	74224	0.02684	0.009774	0.0001016	2.746	0.006033	T	C
6	rs1233627	28751727	73984	-0.0087	0.005463	3.428e-05	-1.593	0.1112	T	C
6	rs7751451	28752883	74224	0.02737	0.009793	0.0001052	2.794	0.0052	G	A
6	rs1311918	28753646	74224	-0.009488	0.00867	1.613e-05	-1.094	0.2738	T	C
6	rs9257181	28754520	74224	0.005318	0.006087	1.028e-05	0.8735	0.3824	T	C
6	rs11963531	28754704	74224	-0.02774	0.02745	1.376e-05	-1.011	0.3122	T	C
6	rs7767099	28768698	74224	-0.009364	0.008647	1.58e-05	-1.083	0.2788	T	C
6	rs2765219	28770349	74224	-0.009555	0.005461	4.124e-05	-1.75	0.08019	G	A
6	rs2754767	28775241	74224	-0.009437	0.005461	4.024e-05	-1.728	0.08397	A	G
6	rs3131343	28775564	74224	-0.009518	0.008645	1.633e-05	-1.101	0.2709	A	G
6	rs4324798	28776117	74224	-0.00961	0.008646	1.665e-05	-1.112	0.2663	A	G
6	rs398795	28784031	74224	0.03817	0.01133	0.0001529	3.369	0.0007554	C	T
6	rs386628	28784396	74224	-0.008632	0.00545	3.38e-05	-1.584	0.1132	C	T
6	rs377392	28784741	74224	-0.009227	0.005461	3.846e-05	-1.69	0.09109	A	C
6	rs172330	28786884	74224	0.0384	0.01133	0.0001548	3.389	0.0007009	A	G
6	rs209184	28791289	74206	-0.008947	0.005461	3.617e-05	-1.638	0.1013	T	C
6	rs209177	28803103	74224	0.01189	0.006168	5.008e-05	1.928	0.05386	A	G
6	rs6904278	28806318	74179	0.000351	0.008544	2.276e-08	0.04109	0.9672	G	A
6	rs422331	28810817	74164	0.007901	0.005617	2.668e-05	1.407	0.1596	T	C
6	rs526983	28815213	74183	-0.007813	0.005464	2.757e-05	-1.43	0.1527	T	G
6	rs9501112	28824958	74224	-0.004149	0.02188	4.843e-07	-0.1896	0.8496	T	C
6	rs9257274	28826262	74224	0.003627	0.006646	4.012e-06	0.5457	0.5853	C	T
6	rs176461	28826405	74224	0.03471	0.01238	0.0001059	2.804	0.005053	G	A
6	rs3132389	28831021	74178	-0.009977	0.008653	1.792e-05	-1.153	0.2489	G	T
6	rs3132390	28832788	74224	-0.007067	0.008444	9.437e-06	-0.8369	0.4026	G	A
6	rs4713182	28833225	74217	0.005886	0.009751	4.909e-06	0.6036	0.5461	A	G
6	rs3131093	28837437	74223	-0.009263	0.008639	1.549e-05	-1.072	0.2836	T	C
6	rs3132392	28838629	74224	-0.009091	0.008639	1.492e-05	-1.052	0.2927	C	T
6	rs743848	28839747	74220	0.00575	0.009749	4.688e-06	0.5898	0.5553	T	G
6	rs209160	28839879	64234	0.007427	0.005857	2.504e-05	1.268	0.2047	G	A
6	rs7763661	28843432	74224	0.0001017	0.008533	1.913e-09	0.01192	0.9905	A	G
6	rs209153	28846249	74224	-0.00879	0.005461	3.49e-05	-1.61	0.1075	C	T
6	rs209152	28846462	74224	-0.007547	0.005463	2.571e-05	-1.382	0.1671	A	G
6	rs209151	28846724	74224	0.01131	0.006172	4.526e-05	1.833	0.06682	C	G
6	rs172326	28849790	73964	0.007053	0.005631	2.121e-05	1.252	0.2104	A	G
6	rs2006758	28850382	74224	0.003641	0.006654	4.035e-06	0.5473	0.5842	G	A
6	rs9257319	28851637	74224	0.008007	0.007568	1.508e-05	1.058	0.29	G	T
6	rs429369	28851908	74224	0.0128	0.006124	5.884e-05	2.09	0.03664	C	T
6	rs6930087	28852425	72966	0.003782	0.009309	2.262e-06	0.4063	0.6845	C	T
6	rs7750338	28853157	74224	0.01276	0.006124	5.847e-05	2.083	0.03723	T	C
6	rs3135309	28855805	74222	-0.009795	0.008627	1.737e-05	-1.135	0.2562	C	A
6	rs209148	28857269	74224	-0.009125	0.005461	3.761e-05	-1.671	0.09478	A	G
6	rs209146	28858850	74224	0.01268	0.006123	5.776e-05	2.071	0.0384	A	G
6	rs209139	28863483	74214	0.03573	0.01178	0.000124	3.034	0.002413	A	C
6	rs209131	28867755	74189	0.009047	0.005996	3.068e-05	1.509	0.1314	G	A
6	rs209130	28867800	74224	-0.01004	0.005459	4.559e-05	-1.84	0.06584	C	T
6	rs209128	28869173	74224	-0.008712	0.00546	3.429e-05	-1.595	0.1106	A	C
6	rs1056032	28870975	74224	0.00698	0.009588	7.14e-06	0.728	0.4666	T	C
6	rs209126	28872446	74224	-0.009295	0.00546	3.904e-05	-1.702	0.08871	T	C
6	rs209123	28873060	74224	-0.009184	0.00546	3.812e-05	-1.682	0.09256	T	C
6	rs209122	28875502	74224	-0.00913	0.005459	3.769e-05	-1.673	0.09442	C	T
6	rs2269553	28876509	74193	0.003859	0.006654	4.533e-06	0.5799	0.562	A	G
6	rs209121	28881660	74224	0.009309	0.005998	3.246e-05	1.552	0.1206	C	T
6	rs3132377	28885974	74224	0.008833	0.005999	2.921e-05	1.472	0.1409	C	T
6	rs9295782	28890219	74224	0.006839	0.009665	6.747e-06	0.7077	0.4792	A	G
6	rs2230683	28891176	74220	-0.009423	0.008627	1.607e-05	-1.092	0.2748	C	T
6	rs2894066	28893927	74223	0.004462	0.005575	8.631e-06	0.8004	0.4235	A	G
6	rs3763338	28894311	74224	0.007292	0.009667	7.666e-06	0.7543	0.4507	A	G
6	rs3118361	28898287	74224	-0.006429	0.00874	7.29e-06	-0.7356	0.462	T	C
6	rs932776	28901034	74220	-0.008905	0.005459	3.585e-05	-1.631	0.1029	T	C
6	rs2032502	28901565	74224	0.007066	0.009663	7.206e-06	0.7313	0.4646	T	C
6	rs1004062	28902133	74220	-0.008928	0.005459	3.603e-05	-1.635	0.102	G	T
6	rs6912843	28904162	74214	0.008995	0.005997	3.031e-05	1.5	0.1337	C	T
6	rs3130895	28905791	74218	-0.009239	0.008641	1.54e-05	-1.069	0.285	A	G
6	rs4713186	28909465	74224	0.01098	0.005571	5.236e-05	1.971	0.04869	C	T
6	rs7761745	28909779	74223	0.01025	0.009209	1.669e-05	1.113	0.2656	T	C
6	rs7762289	28910235	74224	0.01021	0.009209	1.656e-05	1.109	0.2676	C	A
6	rs2071790	28911802	74224	-0.008328	0.005459	3.135e-05	-1.526	0.1271	G	A
6	rs2071789	28912076	74224	0.006753	0.007559	1.075e-05	0.8934	0.3716	T	C
6	rs2071788	28912307	74224	0.006477	0.009868	5.804e-06	0.6564	0.5116	T	C
6	rs763009	28915108	74224	-0.009323	0.005463	3.924e-05	-1.707	0.0879	T	C
6	rs6456876	28918936	74224	0.01336	0.005543	7.826e-05	2.41	0.01595	C	T
6	rs4947256	28921940	74224	0.009139	0.009609	1.219e-05	0.9511	0.3416	A	C
6	rs1476016	28922719	74224	-0.009071	0.00546	3.718e-05	-1.661	0.09668	G	A
6	rs3130845	28923367	74224	-0.009824	0.00863	1.746e-05	-1.138	0.255	G	A
6	rs9380100	28923980	74224	0.008445	0.009572	1.049e-05	0.8822	0.3776	T	C
6	rs12386522	28928167	74224	0.03096	0.01245	8.334e-05	2.487	0.01288	C	T
6	rs9257425	28936556	74224	0.01042	0.006083	3.953e-05	1.713	0.08673	G	A
6	rs6933672	28941688	74224	0.01599	0.008814	4.435e-05	1.814	0.06962	A	G
6	rs4713191	28943869	74224	0.004847	0.009722	3.349e-06	0.4985	0.6181	C	T
6	rs3130837	28948092	74224	-0.009769	0.008629	1.727e-05	-1.132	0.2576	T	G
6	rs968722	28949904	74224	0.01094	0.00743	2.92e-05	1.472	0.141	A	G
6	rs9380102	28951014	74224	0.005362	0.009925	3.933e-06	0.5403	0.589	A	C
6	rs6904975	28952035	74195	0.01184	0.005564	6.102e-05	2.128	0.03336	A	G
6	rs3129791	28954293	74224	-0.01007	0.008608	1.843e-05	-1.17	0.2421	A	G
6	rs16894540	28961819	74224	0.008321	0.007473	1.671e-05	1.114	0.2655	C	T
6	rs6456880	28963248	74224	0.01391	0.005544	8.479e-05	2.509	0.01212	G	T
6	rs2269555	28964847	73929	0.01387	0.005546	8.462e-05	2.501	0.01238	C	T
6	rs9468459	28965691	74224	0.03183	0.01199	9.49e-05	2.654	0.007955	A	G
6	rs6920392	28967038	74224	0.01372	0.005539	8.27e-05	2.478	0.01323	G	A
6	rs6906909	28968146	74224	0.01364	0.005538	8.166e-05	2.462	0.01382	C	T
6	rs9257453	28968930	74224	0.00151	0.0106	2.732e-07	0.1424	0.8868	G	A
6	rs9295784	28969148	74224	0.03322	0.01207	0.000102	2.752	0.005924	C	A
6	rs6933976	28969522	74224	0.009516	0.006455	2.928e-05	1.474	0.1404	A	G
6	rs3129793	28970176	74224	-0.009399	0.005457	3.997e-05	-1.722	0.085	G	A
6	rs6456883	28970369	74224	0.01381	0.005538	8.375e-05	2.493	0.01266	C	T
6	rs9257456	28972089	74224	0.003816	0.01057	1.755e-06	0.3609	0.7182	G	A
6	rs6925178	28973215	74221	0.009781	0.006439	3.108e-05	1.519	0.1288	A	C
6	rs6923005	28976071	74224	0.01012	0.00644	3.326e-05	1.571	0.1162	C	T
6	rs3130891	28977217	74223	-0.009486	0.008626	1.629e-05	-1.1	0.2715	C	G
6	rs9257461	28977925	74205	0.01394	0.005539	8.541e-05	2.518	0.01182	T	C
6	rs3130893	28980707	74224	-0.01005	0.008605	1.838e-05	-1.168	0.2428	G	A
6	rs6930903	28981244	74224	0.009912	0.006436	3.196e-05	1.54	0.1235	G	A
6	rs9357075	28982287	74224	0.01149	0.007423	3.231e-05	1.549	0.1215	A	G
6	rs6916923	28984163	74222	0.003399	0.01058	1.392e-06	0.3214	0.7479	T	C
6	rs9468464	28984512	74224	0.02685	0.01175	7.028e-05	2.284	0.02238	C	T
6	rs3129795	28984755	74224	-0.005653	0.006203	1.119e-05	-0.9114	0.3621	T	G
6	rs9380103	28985205	74224	0.004548	0.009728	2.946e-06	0.4676	0.6401	G	A
6	rs6941946	28988583	74224	0.01527	0.005558	0.0001017	2.747	0.006008	G	A
6	rs7768299	28990195	74214	0.01519	0.005556	0.0001007	2.733	0.006271	C	T
6	rs1543796	28990618	74224	-0.009704	0.005457	4.261e-05	-1.778	0.07535	G	A
6	rs2394512	28992184	74224	0.01545	0.005546	0.0001045	2.786	0.005342	G	A
6	rs7741520	28994570	74224	0.01082	0.006537	3.694e-05	1.656	0.09777	G	A
6	rs10484544	28995719	74224	0.009348	0.007464	2.113e-05	1.252	0.2104	C	T
6	rs16894557	28999826	74224	0.01306	0.009621	2.484e-05	1.358	0.1745	A	G
6	rs7755402	29002062	74221	0.009332	0.007465	2.106e-05	1.25	0.2112	G	A
6	rs9468471	29004091	74224	0.01099	0.006538	3.806e-05	1.681	0.09283	T	C
6	rs9468473	29006250	74224	0.01084	0.006538	3.702e-05	1.658	0.09739	T	C
6	rs7743837	29006844	74224	0.01313	0.006431	5.617e-05	2.042	0.04117	G	A
6	rs6924824	29010153	74224	0.01085	0.006541	3.704e-05	1.658	0.0973	T	G
6	rs6456889	29010824	74224	0.01057	0.006537	3.525e-05	1.617	0.1058	C	T
6	rs2050230	29011927	74120	-0.00987	0.005458	4.413e-05	-1.809	0.07052	A	G
6	rs9391651	29011960	74224	0.0113	0.007421	3.126e-05	1.523	0.1277	C	T
6	rs7341218	29012116	74224	0.007898	0.007355	1.553e-05	1.074	0.2829	A	G
6	rs9468474	29013133	74222	0.0334	0.01241	9.754e-05	2.691	0.007129	C	T
6	rs2143574	29014026	74224	0.01451	0.005557	9.181e-05	2.611	0.009041	T	C
6	rs6456890	29015126	74224	-0.001816	0.02183	9.331e-08	-0.08322	0.9337	C	T
6	rs9501294	29021017	74224	0.01151	0.007422	3.241e-05	1.551	0.1209	A	G
6	rs7747023	29025680	74224	0.01155	0.007422	3.261e-05	1.556	0.1198	G	A
6	rs3117143	29031142	74224	-0.01	0.008627	1.811e-05	-1.159	0.2463	A	C
6	rs6904527	29033053	74224	0.007625	0.01123	6.212e-06	0.679	0.4971	G	T
6	rs6456895	29039895	74224	0.01451	0.00556	9.176e-05	2.61	0.009062	A	G
6	rs3131083	29039977	74224	-0.009771	0.005455	4.322e-05	-1.791	0.07329	G	A
6	rs3130758	29042937	74215	-0.009686	0.005455	4.249e-05	-1.776	0.07578	A	T
6	rs9393941	29045632	74224	0.01396	0.005575	8.444e-05	2.504	0.0123	A	G
6	rs11758255	29050714	74224	0.01066	0.006538	3.583e-05	1.631	0.1029	G	A
6	rs6903771	29052572	74224	0.01117	0.007423	3.049e-05	1.504	0.1325	T	C
6	rs7752270	29053998	74224	0.00545	0.01131	3.128e-06	0.4819	0.6299	A	G
6	rs6456901	29055442	74224	0.01426	0.005561	8.865e-05	2.565	0.01031	T	G
6	rs9380109	29057971	74224	0.01429	0.00556	8.898e-05	2.57	0.01017	C	T
6	rs2142905	29064772	74200	0.01176	0.0073	3.497e-05	1.611	0.1072	C	T
6	rs4713201	29067263	74214	0.003993	0.009742	2.264e-06	0.4099	0.6819	C	T
6	rs3129111	29067772	74224	0.005702	0.01131	3.423e-06	0.504	0.6143	T	C
6	rs3131091	29073094	74224	-0.009552	0.005457	4.129e-05	-1.751	0.08002	G	A
6	rs9461507	29075233	74215	0.03374	0.01224	0.0001025	2.758	0.005825	A	G
6	rs11754944	29075662	74224	-0.003703	0.02194	3.838e-07	-0.1688	0.866	C	A
6	rs3129097	29077353	74224	0.01446	0.005561	9.113e-05	2.601	0.0093	T	C
6	rs3116838	29078151	74192	0.008434	0.007496	1.706e-05	1.125	0.2606	C	T
6	rs3130763	29079156	74224	-0.009659	0.005455	4.223e-05	-1.771	0.07664	T	C
6	rs3749977	29080344	74224	0.01053	0.006539	3.493e-05	1.61	0.1074	A	G
6	rs3129106	29081161	74224	-0.01302	0.00734	4.24e-05	-1.774	0.07605	G	T
6	rs3129109	29084232	74224	0.01384	0.005563	8.338e-05	2.488	0.01286	T	C
6	rs3129110	29085228	74223	0.0141	0.005561	8.665e-05	2.536	0.01121	G	A
6	rs3130766	29086829	74224	-0.009356	0.005455	3.963e-05	-1.715	0.08632	C	T
6	rs3130774	29096414	74224	0.01527	0.005564	0.0001015	2.745	0.006051	C	T
6	rs3129119	29102861	74163	0.003649	0.006135	4.77e-06	0.5947	0.552	G	A
6	rs2223363	29104672	74224	0.006904	0.01134	4.99e-06	0.6086	0.5428	T	C
6	rs9295794	29104935	74224	0.005324	0.009732	4.032e-06	0.5471	0.5843	A	G
6	rs2267632	29106468	74224	-0.003343	0.01232	9.922e-07	-0.2714	0.7861	A	G
6	rs9468487	29107052	74224	0.02511	0.01158	6.33e-05	2.168	0.0302	G	A
6	rs7763908	29110838	74212	0.00592	0.01136	3.66e-06	0.5212	0.6023	A	G
6	rs9368592	29113597	74212	0.004702	0.009728	3.147e-06	0.4833	0.6289	T	G
6	rs3116846	29114616	74224	-0.01048	0.005451	4.983e-05	-1.923	0.05446	T	C
6	rs3130718	29114621	74224	-0.01006	0.005449	4.592e-05	-1.846	0.06488	A	G
6	rs3130724	29118530	74224	-0.003075	0.006601	2.924e-06	-0.4658	0.6413	A	C
6	rs3116847	29118813	74206	0.006631	0.007547	1.041e-05	0.8787	0.3796	C	T
6	rs3129123	29119159	74213	0.004282	0.005478	8.231e-06	0.7816	0.4345	T	C
6	rs3129131	29125402	74224	0.002885	0.005472	3.745e-06	0.5273	0.598	G	A
6	rs3130729	29125747	74143	-0.01008	0.005452	4.611e-05	-1.849	0.06448	T	G
6	rs2142906	29129983	74210	0.003293	0.005471	4.883e-06	0.602	0.5472	G	A
6	rs2394520	29137220	74224	0.009754	0.006502	3.032e-05	1.5	0.1336	G	A
6	rs3129151	29138315	74224	-0.003147	0.006599	3.063e-06	-0.4768	0.6335	T	C
6	rs3129152	29138777	74224	-0.004634	0.006535	6.773e-06	-0.709	0.4783	C	A
6	rs2206042	29142476	74224	0.003491	0.005471	5.487e-06	0.6382	0.5234	C	A
6	rs3116857	29144127	74210	0.003382	0.00547	5.15e-06	0.6182	0.5364	T	C
6	rs3130745	29148619	74224	0.005339	0.005487	1.276e-05	0.973	0.3306	A	C
6	rs3116817	29149561	74224	0.003639	0.00547	5.961e-06	0.6652	0.5059	G	A
6	rs3116820	29151671	74224	0.005151	0.005488	1.187e-05	0.9385	0.348	C	T
6	rs3116826	29161435	74147	0.004346	0.005483	8.471e-06	0.7925	0.428	A	G
6	rs3116830	29167575	74224	-0.009492	0.008625	1.632e-05	-1.101	0.2711	A	G
6	rs6906270	29171852	74219	0.01129	0.0217	3.648e-06	0.5203	0.6028	A	G
6	rs736466	29176296	74224	0.003094	0.0055	4.264e-06	0.5626	0.5737	C	T
6	rs1883329	29177102	74224	0.007495	0.006621	1.726e-05	1.132	0.2576	T	C
6	rs2206040	29178514	74224	-0.01099	0.005455	5.469e-05	-2.015	0.04393	C	T
6	rs2206041	29178606	74224	-0.01088	0.005455	5.354e-05	-1.994	0.0462	C	T
6	rs2894083	29182308	74220	0.003016	0.0055	4.052e-06	0.5484	0.5834	G	A
6	rs3129096	29183346	74220	0.003016	0.0055	4.052e-06	0.5484	0.5834	G	A
6	rs3116837	29184660	74224	0.007302	0.006627	1.636e-05	1.102	0.2706	T	C
6	rs3130803	29189155	74224	0.004563	0.005485	9.326e-06	0.832	0.4054	A	G
6	rs714470	29191411	74151	0.002629	0.005503	3.078e-06	0.4777	0.6329	C	A
6	rs12660419	29191548	74224	0.01496	0.009652	3.236e-05	1.55	0.1212	T	C
6	rs3130812	29193785	74224	0.002468	0.005504	2.708e-06	0.4483	0.6539	A	G
6	rs3130813	29195011	74224	0.002837	0.005499	3.586e-06	0.5159	0.6059	C	T
6	rs2207338	29199824	74224	0.003046	0.005638	3.933e-06	0.5403	0.589	G	T
6	rs3130816	29203911	74224	-0.0109	0.005454	5.378e-05	-1.998	0.04572	A	G
6	rs3129105	29213070	74224	-0.01101	0.005453	5.492e-05	-2.019	0.04348	C	A
6	rs3117330	29225795	74216	0.003083	0.005639	4.029e-06	0.5468	0.5845	T	C
6	rs2024679	29227117	74220	0.01153	0.005454	6.017e-05	2.113	0.03458	G	A
6	rs3117329	29227643	74224	0.009976	0.005455	4.505e-05	1.829	0.06746	C	T
6	rs3117328	29230577	74224	0.009707	0.005456	4.265e-05	1.779	0.07519	C	A
6	rs3130827	29230683	74224	0.003057	0.00564	3.959e-06	0.5421	0.5878	T	C
6	rs9257657	29231172	74204	0.007736	0.007699	1.36e-05	1.005	0.315	G	A
6	rs16894681	29232072	74224	0.01094	0.01836	4.785e-06	0.596	0.5512	G	T
6	rs3130829	29235900	74175	-0.01085	0.005456	5.33e-05	-1.988	0.04678	A	G
6	rs7766902	29236645	74224	0.006033	0.008854	6.256e-06	0.6814	0.4956	T	G
6	rs6942318	29238015	74224	0.002482	0.01166	6.101e-07	0.2128	0.8315	T	C
6	rs3117327	29239150	74224	0.009919	0.005456	4.453e-05	1.818	0.06906	C	T
6	rs3117326	29240378	74218	-0.00954	0.008627	1.648e-05	-1.106	0.2688	T	C
6	rs3130834	29248149	74224	-0.009795	0.008614	1.742e-05	-1.137	0.2555	C	T
6	rs9468508	29253756	74224	0.03587	0.01228	0.0001151	2.922	0.003474	T	C
6	rs1884123	29256420	74224	0.002304	0.005617	2.266e-06	0.4101	0.6817	A	G
6	rs1033569	29257772	74224	0.009018	0.005527	3.587e-05	1.632	0.1028	C	T
6	rs1033568	29257967	74224	0.009169	0.005526	3.71e-05	1.659	0.09704	G	A
6	rs4446587	29259623	74224	-0.01065	0.005459	5.126e-05	-1.951	0.05111	G	A
6	rs3117439	29266483	74224	-0.009334	0.008485	1.63e-05	-1.1	0.2713	A	G
6	rs7754926	29269066	74224	0.003113	0.01072	1.137e-06	0.2905	0.7715	G	A
6	rs7755211	29269143	74219	0.003217	0.01072	1.214e-06	0.3001	0.7641	T	C
6	rs4594993	29270498	74224	0.003044	0.01072	1.087e-06	0.284	0.7764	G	A
6	rs6930876	29271126	74224	0.002733	0.01071	8.771e-07	0.2552	0.7986	T	G
6	rs3117426	29272012	74224	-0.002461	0.006635	1.853e-06	-0.3708	0.7108	T	C
6	rs3117427	29274136	74224	-0.01111	0.00858	2.258e-05	-1.295	0.1955	C	T
6	rs17404424	29275298	74224	-0.02824	0.01363	5.783e-05	-2.072	0.03829	A	G
6	rs9257696	29275507	74224	0.008297	0.008021	1.442e-05	1.034	0.3009	C	T
6	rs9257697	29276180	74223	0.02043	0.01864	1.617e-05	1.096	0.2732	C	T
6	rs9257711	29283443	74180	0.0216	0.01864	1.81e-05	1.159	0.2466	A	G
6	rs720831	29284518	74181	0.005315	0.005636	1.199e-05	0.943	0.3457	A	G
6	rs9257718	29291727	74224	0.0238	0.01851	2.227e-05	1.286	0.1986	T	C
6	rs16894722	29292030	74134	0.02091	0.01676	2.1e-05	1.248	0.2122	G	A
6	rs9257721	29293627	74224	0.01955	0.01865	1.481e-05	1.049	0.2944	T	C
6	rs6937882	29295487	74219	0.006939	0.007762	1.077e-05	0.894	0.3713	T	G
6	rs9357078	29297666	74224	0.00427	0.009163	2.925e-06	0.466	0.6413	T	C
6	rs6903989	29302030	74149	0.003636	0.006317	4.468e-06	0.5756	0.5649	A	C
6	rs3117433	29303364	74211	0.003979	0.007304	4e-06	0.5449	0.5859	C	T
6	rs9257745	29306656	74224	0.006887	0.008031	9.907e-06	0.8575	0.3912	T	C
6	rs9348827	29308393	74224	0.004255	0.008636	3.271e-06	0.4927	0.6222	T	G
6	rs9257748	29309769	74224	0.01602	0.0186	9.995e-06	0.8613	0.3891	C	T
6	rs1014258	29310681	74224	0.003098	0.00629	3.269e-06	0.4926	0.6223	T	C
6	rs9257769	29323076	74224	0.01955	0.01865	1.481e-05	1.049	0.2944	C	T
6	rs3117438	29323259	74224	-0.01268	0.01425	1.066e-05	-0.8896	0.3737	G	A
6	rs7761746	29323655	74224	0.007877	0.0242	1.428e-06	0.3256	0.7447	A	G
6	rs9257770	29323838	74224	0.01968	0.01863	1.504e-05	1.056	0.2908	C	A
6	rs6930033	29323905	74224	0.007071	0.007757	1.12e-05	0.9116	0.362	C	A
6	rs10484546	29324599	74223	0.006585	0.007759	9.703e-06	0.8486	0.3961	C	A
6	rs4713210	29325433	74224	0.005319	0.009185	4.518e-06	0.5791	0.5625	T	C
6	rs3129685	29325602	74224	-0.01269	0.01427	1.064e-05	-0.8889	0.3741	G	A
6	rs9257775	29327079	74224	0.007267	0.005468	2.38e-05	1.329	0.1839	C	T
6	rs9257792	29334439	74224	0.01277	0.01472	1.015e-05	0.8678	0.3855	G	A
6	rs9380120	29335537	74224	0.00576	0.009133	5.359e-06	0.6307	0.5282	C	T
6	rs9257794	29335661	74224	0.007955	0.006271	2.168e-05	1.268	0.2046	T	C
6	rs4713211	29336054	74224	0.006558	0.005726	1.767e-05	1.145	0.2521	G	A
6	rs9295804	29336147	74224	-0.008974	0.00547	3.626e-05	-1.641	0.1009	A	G
6	rs6934993	29337500	74224	0.007896	0.006271	2.136e-05	1.259	0.2079	G	A
6	rs9257799	29339271	74224	0.01017	0.00859	1.889e-05	1.184	0.2364	C	T
6	rs7772982	29341007	74199	0.003514	0.007174	3.233e-06	0.4898	0.6243	C	T
6	rs7753474	29341308	74224	0.003944	0.007179	4.065e-06	0.5493	0.5828	A	G
6	rs7773534	29341364	74190	0.003792	0.007177	3.762e-06	0.5283	0.5973	C	T
6	rs10456372	29341449	74179	-0.00906	0.005468	3.701e-05	-1.657	0.09754	G	A
6	rs7774029	29341623	74218	-0.006386	0.01212	3.744e-06	-0.5271	0.5981	C	T
6	rs9380122	29342236	74224	0.02079	0.01392	3.007e-05	1.494	0.1352	G	A
6	rs3749971	29342775	74224	-0.007298	0.008481	9.977e-06	-0.8606	0.3895	A	G
6	rs3749970	29342825	74224	-0.008648	0.005466	3.372e-05	-1.582	0.1136	A	G
6	rs9257802	29343355	74224	-0.003799	0.00692	4.06e-06	-0.5489	0.5831	T	C
6	rs5003266	29344083	74166	-0.007692	0.005468	2.668e-05	-1.407	0.1595	G	A
6	rs238882	29346363	74224	-0.005706	0.005462	1.471e-05	-1.045	0.2961	A	G
6	rs3129688	29348297	74224	-0.01452	0.01343	1.574e-05	-1.081	0.2798	C	T
6	rs3117442	29349091	74224	-0.005905	0.005459	1.576e-05	-1.082	0.2794	G	A
6	rs238872	29351873	74224	0.004613	0.005474	9.57e-06	0.8428	0.3993	C	T
6	rs3117444	29352943	74224	0.005689	0.005473	1.455e-05	1.039	0.2986	A	G
6	rs3094556	29353408	74224	0.005842	0.005476	1.534e-05	1.067	0.286	T	C
6	rs3129681	29354383	74224	0.005897	0.00547	1.565e-05	1.078	0.2811	C	T
6	rs3094551	29354799	73501	-0.001748	0.005534	1.357e-06	-0.3158	0.7522	A	G
6	rs3094550	29354809	73332	-0.001725	0.00554	1.322e-06	-0.3114	0.7555	C	A
6	rs238869	29355113	74224	0.004314	0.005658	7.833e-06	0.7625	0.4458	C	T
6	rs1419638	29355519	74224	0.00456	0.005698	8.628e-06	0.8002	0.4236	T	C
6	rs1419635	29355918	74224	-0.001394	0.006044	7.167e-07	-0.2306	0.8176	G	A
6	rs4711185	29356046	74224	0.0004566	0.00562	8.895e-08	0.08125	0.9352	A	G
6	rs9257809	29356331	74224	-0.004456	0.008415	3.778e-06	-0.5296	0.5964	G	A
6	rs379157	29356587	74224	0.005152	0.005472	1.194e-05	0.9415	0.3465	G	A
6	rs442694	29356687	74224	-0.005646	0.008507	5.936e-06	-0.6638	0.5068	T	G
6	rs9257811	29356734	74167	0.008582	0.005491	3.293e-05	1.563	0.1181	G	T
6	rs9257813	29357362	74224	0.0081	0.005493	2.929e-05	1.474	0.1404	C	A
6	rs9393956	29357645	74224	-0.01816	0.01379	2.337e-05	-1.317	0.1878	G	A
6	rs4713214	29357996	74224	0.007876	0.005497	2.766e-05	1.433	0.1519	A	T
6	rs9257819	29360183	74224	0.007968	0.005494	2.834e-05	1.45	0.147	C	A
6	rs1362065	29360677	74224	0.007989	0.005493	2.85e-05	1.454	0.1458	C	T
6	rs9257823	29361735	74224	0.008059	0.005494	2.899e-05	1.467	0.1424	T	C
6	rs1362063	29362293	74215	0.007103	0.005491	2.255e-05	1.294	0.1958	A	G
6	rs9257828	29363697	74224	0.007437	0.005486	2.476e-05	1.356	0.1752	T	C
6	rs4713216	29364147	74224	0.00785	0.005496	2.749e-05	1.428	0.1532	G	A
6	rs4713217	29364325	74224	0.007982	0.005494	2.844e-05	1.453	0.1463	G	A
6	rs2073151	29364951	74224	0.007852	0.005493	2.753e-05	1.429	0.1529	A	G
6	rs2073150	29365241	74223	0.008752	0.005493	3.42e-05	1.593	0.1111	C	T
6	rs4713218	29365974	74224	0.008107	0.005492	2.936e-05	1.476	0.1399	A	G
6	rs2158279	29366265	74224	0.007997	0.005493	2.855e-05	1.456	0.1455	T	G
6	rs1024470	29366377	74224	0.007935	0.005494	2.81e-05	1.444	0.1487	T	C
6	rs1028411	29367399	74224	0.008224	0.005489	3.025e-05	1.498	0.1341	G	T
6	rs4711187	29367590	74224	0.00859	0.005496	3.292e-05	1.563	0.118	T	C
6	rs9257837	29368021	74224	0.01703	0.007648	6.68e-05	2.227	0.02597	T	C
6	rs9405124	29368813	74224	-0.0009887	0.006055	3.593e-07	-0.1633	0.8703	G	A
6	rs1419634	29369672	74209	0.009051	0.005494	3.658e-05	1.648	0.09945	T	G
6	rs1362060	29371415	74224	0.009603	0.005494	4.116e-05	1.748	0.0805	A	G
6	rs429479	29372323	74224	-0.004804	0.008359	4.45e-06	-0.5747	0.5655	G	A
6	rs1419633	29373213	74224	0.00875	0.005471	3.445e-05	1.599	0.1098	T	C
6	rs1419632	29373249	74224	0.008374	0.005467	3.161e-05	1.532	0.1256	C	A
6	rs1544403	29381906	74224	-0.01556	0.01378	1.717e-05	-1.129	0.2589	G	A
6	rs1362073	29383320	74224	-0.0005536	0.005929	1.175e-07	-0.09337	0.9256	T	C
6	rs2523421	29390440	74166	-0.02472	0.009551	9.03e-05	-2.588	0.009657	G	A
6	rs1419643	29391936	74224	-0.007115	0.005622	2.158e-05	-1.266	0.2057	G	T
6	rs1419642	29392235	74224	-0.007202	0.005622	2.211e-05	-1.281	0.2002	A	G
6	rs2074470	29394427	74224	0.006441	0.005876	1.619e-05	1.096	0.273	G	A
6	rs9257857	29394926	74224	0.01725	0.007579	6.976e-05	2.275	0.02288	T	C
6	rs7770592	29395747	74224	0.0002716	0.005921	2.836e-08	0.04588	0.9634	A	C
6	rs2394609	29398000	74224	0.000676	0.00592	1.756e-07	0.1142	0.9091	T	G
6	rs3131025	29398815	74224	0.006274	0.005879	1.534e-05	1.067	0.2859	A	G
6	rs16894908	29402435	74224	0.01992	0.01599	2.089e-05	1.245	0.213	T	C
6	rs3094561	29404157	74224	-0.005934	0.005511	1.562e-05	-1.077	0.2816	T	G
6	rs9468532	29407378	74224	0.02333	0.0147	3.394e-05	1.587	0.1125	C	T
6	rs2074465	29408476	74224	0.03736	0.02472	3.077e-05	1.511	0.1307	G	A
6	rs10946991	29408554	74224	0.02207	0.01595	2.581e-05	1.384	0.1663	C	A
6	rs7765791	29410093	74224	0.03917	0.01843	6.084e-05	2.125	0.03358	C	T
6	rs1535039	29411432	74224	-0.006429	0.008489	7.729e-06	-0.7574	0.4488	C	T
6	rs16894919	29412222	74224	0.03104	0.01565	5.298e-05	1.983	0.04736	T	G
6	rs7738722	29414286	74224	0.01843	0.01589	1.812e-05	1.16	0.2462	G	A
6	rs7738742	29414346	74224	0.03036	0.02414	2.131e-05	1.258	0.2086	G	A
6	rs7739243	29414613	74224	0.01986	0.0159	2.102e-05	1.249	0.2117	G	A
6	rs6906897	29415636	74223	0.01926	0.01591	1.974e-05	1.21	0.2261	T	C
6	rs2523442	29417817	74224	-0.007794	0.006311	2.055e-05	-1.235	0.2168	C	T
6	rs7738548	29421209	74224	0.02388	0.01673	2.745e-05	1.427	0.1535	A	G
6	rs3094574	29422092	74224	-0.005427	0.005507	1.308e-05	-0.9855	0.3244	A	G
6	rs9257863	29425584	74224	0.01733	0.007581	7.038e-05	2.286	0.02228	G	T
6	rs3117194	29426008	74224	-0.00492	0.005512	1.074e-05	-0.8927	0.372	T	C
6	rs6456951	29426203	74224	0.0231	0.01682	2.541e-05	1.373	0.1696	A	T
6	rs2523439	29427520	74224	-0.005728	0.00627	1.124e-05	-0.9134	0.361	A	G
6	rs2073148	29430170	74224	0.03262	0.01628	5.406e-05	2.003	0.04515	C	T
6	rs1345228	29432390	74224	0.01949	0.007445	9.238e-05	2.619	0.00883	G	A
6	rs2107192	29433942	74224	-0.005939	0.006269	1.209e-05	-0.9473	0.3435	A	G
6	rs2107191	29434295	74224	-0.004829	0.005512	1.034e-05	-0.876	0.381	C	T
6	rs4713226	29434414	74224	0.004804	0.009386	3.529e-06	0.5118	0.6088	A	G
6	rs2746149	29435355	74224	-0.008021	0.008435	1.218e-05	-0.9509	0.3417	C	T
6	rs11961170	29439105	74224	0.02342	0.02169	1.572e-05	1.08	0.2801	T	A
6	rs16894948	29440257	74224	0.03387	0.01626	5.844e-05	2.083	0.03729	A	G
6	rs12206077	29440741	74224	0.0006355	0.006107	1.459e-07	0.1041	0.9171	A	G
6	rs7751705	29441618	74224	0.002326	0.02148	1.581e-07	0.1083	0.9137	T	C
6	rs2746150	29442701	74224	-0.006565	0.008502	8.035e-06	-0.7722	0.44	T	C
6	rs3094573	29446632	74224	-0.005291	0.005519	1.238e-05	-0.9588	0.3377	G	T
6	rs7771335	29448038	74224	0.02802	0.02004	2.633e-05	1.398	0.1621	G	A
6	rs2107189	29451168	74224	0.02865	0.02	2.765e-05	1.432	0.152	A	G
6	rs17415601	29452411	74224	0.03247	0.01185	0.0001011	2.739	0.006166	G	A
6	rs2066951	29454489	74224	0.02865	0.02	2.765e-05	1.432	0.152	G	T
6	rs1233492	29458477	74224	-0.006294	0.006246	1.368e-05	-1.008	0.3136	G	A
6	rs1233490	29461914	74224	-0.006449	0.006249	1.435e-05	-1.032	0.3021	G	A
6	rs6906307	29463892	74201	0.002567	0.02167	1.892e-07	0.1185	0.9057	G	T
6	rs6926506	29463968	74224	-0.0006905	0.02151	1.389e-08	-0.03211	0.9744	A	C
6	rs6907220	29464365	74223	0.001209	0.02167	4.192e-08	0.05578	0.9555	C	T
6	rs1345227	29466956	74209	-0.002178	0.005602	2.037e-06	-0.3888	0.6974	C	T
6	rs1233487	29468809	74224	0.00884	0.006103	2.827e-05	1.449	0.1475	G	A
6	rs1233486	29469652	74224	-0.006079	0.006244	1.277e-05	-0.9736	0.3303	A	G
6	rs3131019	29470985	74224	-0.002778	0.005569	3.353e-06	-0.4989	0.6179	C	A
6	rs757256	29472916	74224	-0.007446	0.005475	2.492e-05	-1.36	0.1738	T	C
6	rs3130858	29473501	74224	-0.01412	0.01314	1.555e-05	-1.074	0.2826	C	A
6	rs3130860	29474385	74224	-0.007744	0.005469	2.701e-05	-1.416	0.1568	A	C
6	rs734959	29474662	74219	-0.002431	0.005575	2.561e-06	-0.436	0.6628	G	A
6	rs734960	29475142	74224	0.01666	0.007643	6.402e-05	2.18	0.02927	T	C
6	rs1002187	29475467	74224	-0.001041	0.00555	4.739e-07	-0.1875	0.8512	G	C
6	rs1233482	29475682	74224	-0.00617	0.006246	1.315e-05	-0.9878	0.3232	A	C
6	rs3131020	29475902	74224	-0.006593	0.005474	1.954e-05	-1.204	0.2284	T	C
6	rs3131021	29476142	74167	-0.002114	0.005554	1.954e-06	-0.3806	0.7035	A	G
6	rs3128847	29476325	73536	-0.006424	0.00855	7.677e-06	-0.7514	0.4524	T	C
6	rs9257877	29476508	74086	0.004671	0.0094	3.333e-06	0.4969	0.6193	T	G
6	rs1233480	29477414	74224	-0.004156	0.008213	3.451e-06	-0.5061	0.6128	T	C
6	rs1233478	29477821	74224	-0.004049	0.00692	4.613e-06	-0.5851	0.5585	T	G
6	rs2285791	29478301	74224	0.01487	0.007585	5.18e-05	1.961	0.0499	T	C
6	rs3094572	29480993	74224	-0.003159	0.005571	4.333e-06	-0.5671	0.5707	T	C
6	rs1010409	29481948	74224	-0.006215	0.005469	1.74e-05	-1.136	0.2558	A	G
6	rs2523433	29482432	74224	-0.003465	0.006197	4.213e-06	-0.5592	0.576	T	C
6	rs1592411	29483911	74224	-0.006752	0.005472	2.051e-05	-1.234	0.2172	T	C
6	rs1592410	29483968	74224	-0.006794	0.005472	2.077e-05	-1.242	0.2144	T	C
6	rs9257887	29485289	74224	0.01658	0.007501	6.578e-05	2.21	0.02713	A	G
6	rs1015868	29485373	74224	-0.006916	0.005473	2.152e-05	-1.264	0.2063	T	C
6	rs9257890	29486908	74224	0.01547	0.007644	5.517e-05	2.024	0.04301	T	C
6	rs2745400	29488249	74224	0.004536	0.005458	9.306e-06	0.8311	0.4059	A	G
6	rs969931	29494897	74224	-0.001858	0.005458	1.562e-06	-0.3405	0.7335	G	T
6	rs6933331	29495280	74224	0.03249	0.02696	1.956e-05	1.205	0.2282	A	G
6	rs6939431	29496220	74224	0.04326	0.02347	4.579e-05	1.844	0.06524	A	G
6	rs9501677	29497002	74206	0.000218	0.02076	1.487e-09	0.0105	0.9916	A	G
6	rs1233426	29498102	74224	-0.00217	0.005461	2.127e-06	-0.3973	0.6912	T	C
6	rs6908631	29498423	74223	0.03215	0.027	1.911e-05	1.191	0.2337	A	C
6	rs362546	29499416	74224	-0.001825	0.005461	1.504e-06	-0.3341	0.7383	C	T
6	rs909967	29499537	74224	-0.001694	0.005459	1.298e-06	-0.3104	0.7563	C	T
6	rs886381	29500225	74224	-0.005638	0.006256	1.094e-05	-0.9013	0.3674	T	C
6	rs1233422	29500412	74224	-0.002029	0.00546	1.861e-06	-0.3717	0.7101	C	T
6	rs1233421	29501514	74224	-0.001249	0.005456	7.061e-07	-0.2289	0.8189	A	C
6	rs362514	29507310	74224	0.001262	0.005453	7.219e-07	0.2315	0.8169	T	C
6	rs446198	29507426	74224	0.0006496	0.005443	1.919e-07	0.1194	0.905	T	C
6	rs362540	29510325	74224	-0.002543	0.005451	2.931e-06	-0.4664	0.6409	G	A
6	rs3025657	29511216	74224	0.03117	0.02696	1.801e-05	1.156	0.2477	C	A
6	rs2534795	29511341	74224	-0.005517	0.006256	1.048e-05	-0.882	0.3778	T	C
6	rs1233417	29511850	74224	0.004826	0.006359	7.762e-06	0.759	0.4478	C	T
6	rs407161	29513807	74224	-0.001126	0.005459	5.733e-07	-0.2063	0.8366	A	G
6	rs3094575	29515802	74224	0.005538	0.00637	1.018e-05	0.8694	0.3847	T	C
6	rs387659	29516180	74076	-0.003111	0.005451	4.397e-06	-0.5707	0.5682	A	G
6	rs3094576	29516242	74224	-0.003712	0.008023	2.885e-06	-0.4627	0.6436	A	C
6	rs376681	29517093	74224	-1.902e-05	0.00545	1.641e-10	-0.00349	0.9972	G	A
6	rs2745411	29518442	74224	-0.001648	0.005454	1.231e-06	-0.3022	0.7625	A	G
6	rs417374	29518472	74224	-0.001216	0.005452	6.698e-07	-0.223	0.8236	C	T
6	rs453658	29519848	74224	0.0004175	0.005453	7.898e-08	0.07656	0.939	G	A
6	rs6915177	29522588	74224	0.01254	0.01973	5.443e-06	0.6356	0.525	T	C
6	rs2534791	29522712	74224	-0.00573	0.006245	1.134e-05	-0.9175	0.3589	G	A
6	rs2076486	29523872	74224	0.01276	0.01972	5.647e-06	0.6474	0.5174	G	A
6	rs2076485	29523952	74224	-0.005754	0.006245	1.144e-05	-0.9213	0.3569	G	A
6	rs404240	29523957	74224	-0.00583	0.008454	6.407e-06	-0.6896	0.4904	G	A
6	rs2076484	29524003	74224	0.01265	0.01972	5.545e-06	0.6415	0.5212	G	A
6	rs2534790	29524168	74224	-0.005541	0.006246	1.06e-05	-0.887	0.3751	T	G
6	rs2745412	29524401	74224	-0.0391	0.01078	0.0001771	-3.626	0.000288	T	C
6	rs362536	29526940	74224	-0.001033	0.005475	4.797e-07	-0.1887	0.8503	C	T
6	rs64036	29527267	74224	0.003487	0.02074	3.81e-07	0.1682	0.8665	A	C
6	rs2272991	29527599	74224	0.01284	0.01973	5.702e-06	0.6506	0.5153	C	T
6	rs362513	29528318	74224	-0.001504	0.00546	1.022e-06	-0.2755	0.783	G	A
6	rs362532	29530413	74224	0.04102	0.02446	3.788e-05	1.677	0.0936	G	A
6	rs362531	29530455	74224	0.04325	0.02477	4.107e-05	1.746	0.08081	A	G
6	rs362512	29530628	74224	-0.001196	0.005453	6.482e-07	-0.2193	0.8264	G	A
6	rs362529	29530868	74224	0.001975	0.007633	9.018e-07	0.2587	0.7959	T	C
6	rs459970	29531253	74224	-0.03555	0.01008	0.0001677	-3.528	0.0004191	A	G
6	rs362527	29531818	74224	0.001826	0.01249	2.877e-07	0.1461	0.8838	G	A
6	rs388234	29533295	74224	-0.005482	0.005685	1.253e-05	-0.9642	0.3349	C	T
6	rs3094577	29533870	74224	0.004266	0.005702	7.54e-06	0.7481	0.4544	A	G
6	rs3117072	29534240	74173	0.004074	0.005695	6.901e-06	0.7154	0.4743	T	C
6	rs12525160	29535217	74224	0.002702	0.007391	1.801e-06	0.3656	0.7147	A	G
6	rs1119080	29536685	74224	-0.004964	0.005678	1.03e-05	-0.8742	0.382	G	A
6	rs1233400	29537975	74224	-0.01602	0.00779	5.698e-05	-2.057	0.03974	A	G
6	rs3025652	29539765	74205	0.002805	0.007408	1.932e-06	0.3787	0.7049	A	G
6	rs362510	29540745	74224	-0.01364	0.007008	5.104e-05	-1.946	0.05162	T	C
6	rs3025650	29542947	74224	-0.001029	0.01195	1.001e-07	-0.08617	0.9313	C	T
6	rs362525	29543646	74224	0.003113	0.007366	2.407e-06	0.4227	0.6725	G	T
6	rs3117073	29544825	74224	-9.577e-05	0.006083	3.339e-09	-0.01574	0.9874	G	A
6	rs362522	29545208	74224	-0.005206	0.006475	8.708e-06	-0.804	0.4214	T	C
6	rs362523	29545284	74216	-0.01431	0.007702	4.65e-05	-1.858	0.06323	A	G
6	rs1233394	29549261	74224	-0.008718	0.008277	1.495e-05	-1.053	0.2922	A	C
6	rs12530421	29549443	74224	0.03485	0.01099	0.0001355	3.171	0.001518	C	A
6	rs1233391	29550618	74224	0.00816	0.006915	1.876e-05	1.18	0.238	C	T
6	rs1233390	29551861	74224	-0.007616	0.008221	1.156e-05	-0.9264	0.3543	A	G
6	rs1233388	29553727	74224	0.006801	0.006897	1.31e-05	0.9861	0.3241	G	A
6	rs2235698	29555778	74224	-0.002565	0.006425	2.148e-06	-0.3993	0.6897	G	A
6	rs362521	29556759	74224	0.03447	0.0116	0.0001191	2.973	0.002952	T	C
6	rs1233386	29558190	74166	-0.00596	0.00827	7.004e-06	-0.7207	0.4711	T	C
6	rs1233384	29559295	74224	-0.006119	0.008261	7.392e-06	-0.7407	0.4589	T	C
6	rs17508548	29563067	74224	0.0246	0.008367	0.0001164	2.94	0.003284	G	T
6	rs3095273	29566369	74224	-0.005089	0.005974	9.776e-06	-0.8518	0.3943	A	G
6	rs3025646	29566842	74224	0.03303	0.01098	0.000122	3.009	0.00262	C	T
6	rs362518	29567638	74224	0.02453	0.008367	0.0001158	2.932	0.003365	C	T
6	rs362517	29569045	74224	0.0116	0.01206	1.246e-05	0.9618	0.3361	A	G
6	rs362515	29569532	74224	0.01071	0.0121	1.055e-05	0.8848	0.3762	A	G
6	rs3025642	29570316	74224	0.009225	0.01234	7.532e-06	0.7477	0.4546	A	G
6	rs3025640	29570665	74224	0.003785	0.01265	1.207e-06	0.2993	0.7647	T	C
6	rs2267633	29570841	74224	0.02458	0.008368	0.0001163	2.938	0.003308	G	A
6	rs10946999	29571609	74224	0.0003659	0.0087	2.383e-08	0.04206	0.9665	T	G
6	rs740884	29574631	74224	0.004368	0.01228	1.704e-06	0.3557	0.7221	T	C
6	rs29267	29575003	74209	0.02464	0.008369	0.0001168	2.944	0.003237	A	G
6	rs740882	29575456	74224	0.004224	0.009203	2.838e-06	0.4589	0.6463	T	C
6	rs881284	29576047	74224	0.004235	0.009206	2.851e-06	0.46	0.6455	T	C
6	rs29230	29576393	74224	0.01737	0.00734	7.544e-05	2.366	0.01797	G	A
6	rs29262	29576592	74109	0.003976	0.009261	2.488e-06	0.4294	0.6677	G	A
6	rs29258	29577617	74224	0.003865	0.009205	2.375e-06	0.4198	0.6746	T	C
6	rs29257	29578030	74224	0.00429	0.0092	2.93e-06	0.4663	0.641	G	A
6	rs29255	29579544	74224	0.03231	0.0114	0.0001083	2.836	0.004576	C	A
6	rs29227	29580588	74224	0.004774	0.009205	3.625e-06	0.5187	0.604	T	G
6	rs29226	29581011	74224	0.003621	0.009201	2.087e-06	0.3936	0.6939	G	T
6	rs29225	29581041	74224	0.004196	0.009206	2.799e-06	0.4558	0.6485	G	A
6	rs6919973	29587874	74224	0.003915	0.009202	2.438e-06	0.4254	0.6705	T	C
6	rs29246	29588146	74224	-0.003908	0.0133	1.163e-06	-0.2938	0.7689	G	A
6	rs2267635	29592431	74224	0.03175	0.01137	0.000105	2.792	0.005241	C	T
6	rs715044	29593788	74224	0.03259	0.0114	0.0001101	2.859	0.004253	T	G
6	rs2021749	29598119	74224	0.003695	0.009212	2.168e-06	0.4011	0.6883	A	G
6	rs29243	29599102	74224	0.06753	0.02548	9.461e-05	2.65	0.00805	A	G
6	rs444189	29605935	74098	0.006933	0.00566	2.025e-05	1.225	0.2206	G	T
6	rs29240	29607476	74224	0.008479	0.0139	5.011e-06	0.6099	0.5419	G	A
6	rs29232	29611431	74224	0.01215	0.005705	6.107e-05	2.129	0.03325	T	C
6	rs3131854	29611885	74224	-0.002976	0.006643	2.704e-06	-0.448	0.6542	T	C
6	rs9257928	29613218	72708	0.00445	0.007395	4.981e-06	0.6018	0.5473	T	C
6	rs3129073	29615822	74224	0.003193	0.006686	3.072e-06	0.4775	0.633	G	A
6	rs439812	29616607	74224	-0.006664	0.006517	1.409e-05	-1.023	0.3065	C	T
6	rs29269	29617747	74224	0.003062	0.007177	2.452e-06	0.4266	0.6696	T	C
6	rs29272	29618366	74224	0.004854	0.01266	1.982e-06	0.3835	0.7013	T	G
6	rs29231	29618525	74224	0.003102	0.007127	2.553e-06	0.4353	0.6634	T	C
6	rs29235	29624078	74224	0.006451	0.01374	2.968e-06	0.4693	0.6388	C	T
6	rs29234	29624112	74224	0.005182	0.01254	2.3e-06	0.4132	0.6795	C	A
6	rs9468571	29624894	74223	0.005122	0.01254	2.246e-06	0.4083	0.683	C	T
6	rs3130250	29625001	74224	-0.006851	0.007389	1.158e-05	-0.9273	0.3538	A	G
6	rs3135050	29628437	74224	-0.005755	0.007337	8.288e-06	-0.7843	0.4329	T	C
6	rs2857783	29631588	74224	0.0005494	0.02033	9.843e-09	0.02703	0.9784	C	T
6	rs2256266	29632318	74224	-0.006236	0.006541	1.225e-05	-0.9534	0.3404	T	C
6	rs2857784	29632350	74224	0.0005494	0.02033	9.843e-09	0.02703	0.9784	A	G
6	rs6905408	29633775	74224	-0.005467	0.01467	1.87e-06	-0.3726	0.7094	T	C
6	rs3130253	29634012	73123	-0.006277	0.009474	6.002e-06	-0.6625	0.5077	A	G
6	rs2535250	29634417	74224	-0.0002654	0.01678	3.372e-09	-0.01582	0.9874	A	G
6	rs2535248	29634927	74224	3.393e-05	0.01678	5.511e-11	0.002022	0.9984	G	A
6	rs2857771	29634968	74224	-0.0006601	0.01679	2.081e-08	-0.0393	0.9686	C	T
6	rs2071652	29635317	74224	-0.006151	0.01469	2.362e-06	-0.4187	0.6754	T	C
6	rs1318631	29635508	74215	-0.006142	0.006542	1.188e-05	-0.939	0.3478	A	G
6	rs926827	29635517	74224	0.002107	0.0209	1.37e-07	0.1008	0.9197	T	C
6	rs2071653	29635928	74224	-0.003038	0.006676	2.791e-06	-0.4551	0.649	T	C
6	rs9257936	29639776	74224	0.009664	0.008748	1.644e-05	1.105	0.2693	T	C
6	rs2747419	29642194	74224	1.041e-05	0.02027	3.558e-12	0.0005139	0.9996	T	G
6	rs9257940	29642509	74224	-0.007219	0.01471	3.246e-06	-0.4908	0.6235	G	A
6	rs9501680	29643093	74221	-0.001436	0.02936	3.226e-08	-0.04893	0.961	G	A
6	rs378596	29643287	74224	0.0002382	0.02032	1.851e-09	0.01172	0.9906	C	A
6	rs396660	29646165	74224	0.006486	0.00586	1.651e-05	1.107	0.2683	T	C
6	rs445150	29646879	74224	0.006665	0.00586	1.743e-05	1.137	0.2554	C	T
6	rs2747430	29648506	74224	0.006422	0.00586	1.618e-05	1.096	0.2731	A	G
6	rs3129054	29649056	74224	0.005689	0.005912	1.247e-05	0.9622	0.3359	T	C
6	rs2535236	29651685	74224	0.005477	0.005927	1.151e-05	0.9242	0.3554	T	C
6	rs3117292	29652199	74224	0.00231	0.005698	2.215e-06	0.4054	0.6852	G	A
6	rs9257985	29652253	74050	-0.011	0.01308	9.554e-06	-0.8411	0.4003	G	A
6	rs2747442	29653186	74224	0.00527	0.005925	1.066e-05	0.8895	0.3737	G	A
6	rs3117294	29653329	74224	0.005075	0.005832	1.02e-05	0.8701	0.3842	G	T
6	rs3117301	29654700	74224	0.000995	0.006349	3.309e-07	0.1567	0.8755	T	C
6	rs2747453	29654943	74224	0.004791	0.007349	5.725e-06	0.6519	0.5145	C	T
6	rs2747457	29656417	74011	0.001594	0.006364	8.474e-07	0.2504	0.8023	G	T
6	rs2747458	29656578	74224	0.003167	0.01996	3.393e-07	0.1587	0.8739	G	A
6	rs2747460	29657127	74224	0.0009351	0.006348	2.923e-07	0.1473	0.8829	T	C
6	rs2747466	29658569	74224	0.000511	0.02027	8.566e-09	0.02521	0.9799	G	A
6	rs3094736	29662374	74220	-0.005063	0.0055	1.141e-05	-0.9204	0.3574	T	A
6	rs3129029	29662443	74224	-0.006167	0.006906	1.074e-05	-0.8929	0.3719	G	T
6	rs3131875	29666111	74224	0.001922	0.005472	1.662e-06	0.3512	0.7254	T	C
6	rs3129066	29668537	74224	0.002147	0.006162	1.637e-06	0.3485	0.7275	G	A
6	rs9258102	29668913	74224	0.005424	0.007142	7.77e-06	0.7594	0.4476	C	T
6	rs6911622	29669751	74224	-0.008618	0.01314	5.792e-06	-0.6557	0.512	T	C
6	rs3129055	29670261	74224	0.002078	0.006161	1.533e-06	0.3373	0.7359	G	A
6	rs9468589	29671043	74224	0.005468	0.008643	5.394e-06	0.6327	0.5269	T	G
6	rs3116798	29671991	74208	-0.004927	0.006708	7.27e-06	-0.7345	0.4626	C	T
6	rs2394660	29672686	74224	0.0006051	0.006026	1.358e-07	0.1004	0.92	A	G
6	rs11962017	29674000	74224	-0.00883	0.01316	6.067e-06	-0.671	0.5022	A	G
6	rs1476573	29674648	74224	0.00111	0.006028	4.57e-07	0.1842	0.8539	A	G
6	rs1476572	29674741	74224	0.001055	0.006026	4.134e-07	0.1752	0.861	G	T
6	rs7762253	29676823	74224	-0.002945	0.00549	3.878e-06	-0.5365	0.5916	T	C
6	rs1610594	29679047	74223	0.001565	0.006029	9.082e-07	0.2596	0.7951	C	T
6	rs1611364	29679602	74224	-0.004753	0.006732	6.716e-06	-0.7061	0.4802	T	C
6	rs1632962	29683808	74224	0.002039	0.006281	1.42e-06	0.3246	0.7455	A	G
6	rs2517912	29683944	74224	-0.003065	0.005506	4.177e-06	-0.5568	0.5777	T	C
6	rs3757324	29689127	74219	0.009197	0.008483	1.584e-05	1.084	0.2783	T	G
6	rs9258170	29689590	74224	0.00938	0.008482	1.648e-05	1.106	0.2687	G	T
6	rs1362126	29691019	74224	0.001262	0.005578	6.898e-07	0.2263	0.821	A	G
6	rs2076183	29691303	74224	0.009114	0.008476	1.558e-05	1.075	0.2823	A	G
6	rs9258186	29692334	74224	0.008693	0.008482	1.415e-05	1.025	0.3054	G	A
6	rs1736926	29692562	74224	-0.006134	0.007073	1.013e-05	-0.8672	0.3858	A	G
6	rs2235383	29693499	74224	0.00915	0.008481	1.568e-05	1.079	0.2806	G	A
6	rs2523404	29695713	74224	-0.0002862	0.00551	3.636e-08	-0.05195	0.9586	T	C
6	rs2735059	29695854	74224	-0.0001001	0.00551	4.444e-09	-0.01816	0.9855	A	G
6	rs2272874	29696245	74224	0.008976	0.008481	1.509e-05	1.058	0.2899	C	T
6	rs3736694	29696849	74224	0.008759	0.008482	1.437e-05	1.033	0.3018	C	A
6	rs2735058	29697693	74224	0.01438	0.008661	3.714e-05	1.66	0.09684	A	G
6	rs2743925	29698050	73533	0.007209	0.007197	1.364e-05	1.002	0.3165	G	A
6	rs2523402	29699156	73959	0.0003903	0.005566	6.65e-08	0.07013	0.9441	C	T
6	rs2523399	29700079	74224	-0.006214	0.005492	1.725e-05	-1.131	0.2579	C	T
6	rs2735052	29701564	74224	0.002372	0.00553	2.48e-06	0.429	0.6679	A	G
6	rs7773358	29701800	74221	0.009846	0.00854	1.791e-05	1.153	0.249	T	C
6	rs2523395	29702510	74224	0.002198	0.00553	2.129e-06	0.3975	0.691	A	G
6	rs2394159	29702679	74224	0.0004247	0.005559	7.864e-08	0.0764	0.9391	G	A
6	rs2394160	29703262	74224	0.002379	0.005531	2.494e-06	0.4302	0.667	G	A
6	rs9258205	29703823	74223	0.009913	0.00854	1.816e-05	1.161	0.2457	C	T
6	rs9258206	29704237	74217	0.003307	0.0178	4.65e-07	0.1858	0.8526	A	G
6	rs1736913	29704400	74224	-0.002285	0.005825	2.073e-06	-0.3922	0.6949	T	C
6	rs9258207	29704443	74221	0.009846	0.00854	1.791e-05	1.153	0.249	T	C
6	rs9258209	29705402	74216	0.003535	0.0178	5.313e-07	0.1986	0.8426	T	C
6	rs2735051	29705688	74224	0.0003685	0.005559	5.921e-08	0.06629	0.9471	A	G
6	rs1736911	29705772	74199	-0.00683	0.007375	1.156e-05	-0.9261	0.3544	T	C
6	rs9258211	29706180	74224	0.009847	0.008538	1.792e-05	1.153	0.2488	A	G
6	rs2844831	29706277	74224	0.002376	0.005529	2.487e-06	0.4297	0.6674	C	T
6	rs9258213	29706691	74224	0.005317	0.01275	2.342e-06	0.4169	0.6767	C	T
6	rs932338	29706933	74224	-0.00601	0.007068	9.743e-06	-0.8504	0.3951	A	G
6	rs9258218	29708028	74221	0.009897	0.00854	1.809e-05	1.159	0.2465	A	G
6	rs1610603	29708222	74224	-0.006109	0.007068	1.007e-05	-0.8643	0.3874	T	C
6	rs2743951	29709234	74224	0.002352	0.005521	2.444e-06	0.4259	0.6702	T	C
6	rs4713240	29710726	74224	-0.007221	0.006408	1.711e-05	-1.127	0.2598	G	A
6	rs2523386	29711747	74224	0.00894	0.007446	1.942e-05	1.201	0.2299	A	G
6	rs9258225	29712704	74223	0.01209	0.00935	2.251e-05	1.293	0.1961	G	A
6	rs1633091	29712866	74198	-0.005261	0.007035	7.538e-06	-0.7479	0.4545	T	C
6	rs2072894	29713036	74224	0.01253	0.009347	2.421e-05	1.341	0.18	T	C
6	rs2523385	29713926	74221	0.009404	0.007287	2.244e-05	1.291	0.1969	A	G
6	rs733841	29717980	74224	-0.005919	0.007063	9.463e-06	-0.8381	0.402	T	C
6	rs1610736	29718544	74224	-0.008591	0.00554	3.24e-05	-1.551	0.121	C	T
6	rs909728	29719561	74224	-0.008904	0.005541	3.48e-05	-1.607	0.108	T	C
6	rs909725	29720321	74224	-0.00563	0.007063	8.562e-06	-0.7972	0.4254	T	C
6	rs9258260	29723161	74224	0.01131	0.009431	1.938e-05	1.199	0.2304	T	C
6	rs4947236	29723674	74224	0.0002085	0.005732	1.783e-08	0.03638	0.971	C	T
6	rs1633068	29724310	74224	-0.005921	0.007059	9.478e-06	-0.8387	0.4016	T	C
6	rs1737079	29724745	74224	-0.005687	0.007062	8.738e-06	-0.8053	0.4206	G	A
6	rs1633057	29727023	74224	-0.005948	0.007061	9.561e-06	-0.8424	0.3996	A	G
6	rs1633056	29727092	74224	-0.005569	0.007063	8.377e-06	-0.7885	0.4304	T	C
6	rs9258275	29730504	74224	-0.0004312	0.005734	7.618e-08	-0.07519	0.9401	G	A
6	rs1633048	29730642	74220	-0.005489	0.007061	8.142e-06	-0.7774	0.4369	A	G
6	rs1737069	29730730	74224	1.327e-05	0.006126	6.318e-11	0.002166	0.9983	T	C
6	rs1611285	29731787	74224	0.01003	0.00733	2.523e-05	1.368	0.1712	C	T
6	rs1626392	29732244	74154	-0.0004991	0.006595	7.724e-08	-0.07568	0.9397	T	C
6	rs1625636	29732302	74224	-0.005012	0.007061	6.789e-06	-0.7098	0.4778	T	C
6	rs2735048	29733701	74199	-0.004356	0.005687	7.905e-06	-0.7658	0.4438	A	G
6	rs2735046	29734098	74202	-0.0008298	0.005592	2.968e-07	-0.1484	0.882	A	G
6	rs1737043	29736047	74224	-0.00542	0.006051	1.081e-05	-0.8958	0.3703	T	C
6	rs11753872	29736942	74224	0.01265	0.01964	5.584e-06	0.6438	0.5197	A	C
6	rs12662393	29738569	74223	0.02105	0.01608	2.309e-05	1.309	0.1905	T	G
6	rs7740113	29740034	74224	0.02136	0.01607	2.379e-05	1.329	0.1839	G	A
6	rs9258302	29741338	74224	-0.01441	0.01136	2.168e-05	-1.269	0.2046	C	T
6	rs1362068	29742108	74224	0.008361	0.005709	2.89e-05	1.465	0.143	C	T
6	rs1362070	29742299	74224	0.008619	0.005709	3.071e-05	1.51	0.1311	C	T
6	rs9500983	29742342	74223	0.02105	0.01608	2.309e-05	1.309	0.1905	C	T
6	rs1633036	29742809	74224	-0.004241	0.007383	4.446e-06	-0.5744	0.5657	C	T
6	rs9258303	29742930	74224	-0.01472	0.01136	2.263e-05	-1.296	0.195	T	C
6	rs9500845	29743117	74222	0.02107	0.01608	2.313e-05	1.31	0.1901	G	A
6	rs2844836	29746023	74143	-0.006953	0.0135	3.579e-06	-0.5151	0.6065	C	T
6	rs1633028	29746367	74224	0.006093	0.005835	1.469e-05	1.044	0.2964	G	T
6	rs2743941	29755451	74196	0.0005221	0.006379	9.029e-08	0.08185	0.9348	T	C
6	rs7758742	29755656	74221	0.01108	0.01968	4.27e-06	0.563	0.5735	C	T
6	rs17185132	29759511	74223	0.02108	0.01608	2.317e-05	1.311	0.1897	T	C
6	rs1610719	29760677	74221	0.00851	0.005735	2.966e-05	1.484	0.1379	G	A
6	rs1610723	29761473	74218	0.008587	0.005736	3.02e-05	1.497	0.1344	C	A
6	rs1610724	29761516	74224	0.008518	0.005735	2.972e-05	1.485	0.1375	C	T
6	rs1611220	29761835	74219	0.008654	0.005709	3.096e-05	1.516	0.1295	G	A
6	rs11758087	29764443	74224	0.01343	0.01966	6.287e-06	0.6831	0.4945	A	G
6	rs11751282	29764707	74224	0.01162	0.01966	4.704e-06	0.5909	0.5546	G	T
6	rs1633003	29764759	74222	0.00861	0.005709	3.065e-05	1.508	0.1315	C	T
6	rs2523414	29765087	74224	-0.009598	0.01139	9.565e-06	-0.8426	0.3995	C	T
6	rs11752553	29766392	74222	0.01055	0.01694	5.225e-06	0.6228	0.5334	C	T
6	rs28634576	29767743	74215	0.02017	0.01609	2.117e-05	1.253	0.2101	G	A
6	rs11751333	29768137	73617	0.01076	0.01963	4.08e-06	0.548	0.5837	T	C
6	rs1611185	29768344	74208	-0.002434	0.005526	2.615e-06	-0.4405	0.6596	C	T
6	rs2017525	29768503	74224	-0.003954	0.01176	1.522e-06	-0.3361	0.7368	T	C
6	rs1736982	29769521	74224	-0.004565	0.006056	7.654e-06	-0.7537	0.451	A	G
6	rs4281004	29769557	74224	-0.0009196	0.02062	2.68e-08	-0.0446	0.9644	C	T
6	rs1736981	29770322	74224	-0.00482	0.006055	8.539e-06	-0.7961	0.426	A	G
6	rs1610657	29771066	74222	0.008673	0.005708	3.11e-05	1.519	0.1287	C	T
6	rs9258447	29773852	74224	-0.007827	0.01013	8.043e-06	-0.7727	0.4397	T	C
6	rs2523409	29775662	74224	-0.003587	0.005656	5.418e-06	-0.6341	0.526	G	A
6	rs9468632	29775939	74222	0.02132	0.01608	2.37e-05	1.326	0.1848	T	C
6	rs1632971	29777911	74224	-0.007151	0.007716	1.157e-05	-0.9268	0.354	T	C
6	rs1610699	29778987	74224	0.007236	0.005801	2.096e-05	1.247	0.2123	G	T
6	rs3926748	29780332	74224	-0.00803	0.01013	8.469e-06	-0.7928	0.4279	A	G
6	rs3888577	29780698	74222	0.02115	0.01608	2.332e-05	1.316	0.1883	T	G
6	rs11753629	29782331	74224	0.005149	0.008644	4.779e-06	0.5956	0.5514	A	G
6	rs11753654	29782621	74224	-0.002193	0.01026	6.156e-07	-0.2138	0.8307	T	C
6	rs2743933	29786220	74224	-0.003796	0.01341	1.079e-06	-0.283	0.7772	C	T
6	rs2394177	29787369	74224	-0.001983	0.01026	5.032e-07	-0.1933	0.8468	G	A
6	rs3873245	29788537	74216	0.007392	0.01139	5.673e-06	0.6488	0.5164	T	C
6	rs1610678	29789190	74224	0.006885	0.005457	2.145e-05	1.262	0.2071	C	T
6	rs1611149	29789999	74224	0.007113	0.005461	2.285e-05	1.302	0.1928	T	C
6	rs1736936	29794317	74224	0.004299	0.005487	8.268e-06	0.7834	0.4334	A	G
6	rs915669	29798425	74224	0.007166	0.005461	2.32e-05	1.312	0.1895	T	G
6	rs1233330	29799103	74224	-0.006156	0.007706	8.599e-06	-0.7989	0.4243	A	G
6	rs2394178	29804845	74220	-0.006996	0.006705	1.467e-05	-1.043	0.2967	A	G
6	rs9258525	29806341	74224	0.009024	0.01329	6.213e-06	0.6791	0.4971	C	T
6	rs2523779	29806622	74222	-0.02064	0.009471	6.401e-05	-2.18	0.02929	T	C
6	rs2735009	29807853	74223	-0.006998	0.006705	1.468e-05	-1.044	0.2966	A	G
6	rs2743937	29807923	74224	-0.007442	0.006706	1.659e-05	-1.11	0.2671	C	T
6	rs2735005	29808464	74224	-0.004053	0.006151	5.85e-06	-0.659	0.5099	A	G
6	rs2735003	29808634	74224	-0.006052	0.0067	1.099e-05	-0.9033	0.3664	G	T
6	rs9258537	29808861	74159	-0.006999	0.006709	1.467e-05	-1.043	0.2969	A	G
6	rs2523777	29809087	74220	-0.007067	0.006705	1.497e-05	-1.054	0.2919	T	C
6	rs2523776	29809194	74224	-0.02059	0.009471	6.368e-05	-2.174	0.0297	G	T
6	rs2523769	29811022	74224	-0.004274	0.00615	6.508e-06	-0.695	0.4871	C	A
6	rs2844827	29811237	74219	-0.008865	0.006485	2.518e-05	-1.367	0.1716	C	T
6	rs16896081	29811709	74224	0.00573	0.01145	3.374e-06	0.5004	0.6168	T	C
6	rs2523767	29812807	74218	-0.009101	0.006485	2.654e-05	-1.403	0.1605	G	A
6	rs2394185	29816371	74175	-0.002531	0.01146	6.581e-07	-0.2209	0.8251	G	T
6	rs2394186	29816421	74224	-0.01227	0.007254	3.856e-05	-1.692	0.09068	G	A
6	rs9380146	29817244	73837	-0.008896	0.006775	2.335e-05	-1.313	0.1892	A	G
6	rs2734985	29818662	74224	0.008381	0.006275	2.403e-05	1.336	0.1817	C	T
6	rs2247504	29819077	74150	-0.001269	0.00552	7.129e-07	-0.2299	0.8182	A	G
6	rs2523759	29819093	74148	0.008071	0.00627	2.235e-05	1.287	0.198	G	A
6	rs2508050	29820047	74218	0.003287	0.00969	1.55e-06	0.3392	0.7344	C	T
6	rs3115627	29820278	74177	-0.001086	0.005767	4.782e-07	-0.1883	0.8506	G	A
6	rs5013093	29820586	74045	0.008924	0.006282	2.725e-05	1.421	0.1555	T	C
6	rs2523756	29820717	74224	-0.002201	0.005504	2.156e-06	-0.4	0.6892	G	A
6	rs9258631	29821293	74224	-0.02223	0.009844	6.868e-05	-2.258	0.02395	C	A
6	rs2734981	29821692	74221	0.008492	0.006267	2.474e-05	1.355	0.1754	A	G
6	rs2517861	29821982	74224	0.008551	0.006263	2.511e-05	1.365	0.1722	T	C
6	rs2428510	29823027	74224	-0.002175	0.005504	2.104e-06	-0.3952	0.6927	A	G
6	rs2844826	29823319	74224	-0.002161	0.005504	2.076e-06	-0.3926	0.6946	G	A
6	rs9258738	29827390	74224	-0.008764	0.006307	2.601e-05	-1.39	0.1647	C	A
6	rs9258740	29827899	74224	-0.01452	0.007106	5.628e-05	-2.044	0.04097	T	C
6	rs17185692	29828316	74224	0.007962	0.01075	7.387e-06	0.7405	0.459	A	G
6	rs1611704	29828467	74224	-0.001231	0.005765	6.139e-07	-0.2135	0.831	T	C
6	rs2523822	29828660	74221	-0.0005285	0.005987	1.05e-07	-0.08827	0.9297	G	A
6	rs3094170	29829265	74216	-0.004754	0.007727	5.102e-06	-0.6153	0.5383	T	C
6	rs1611717	29829577	74217	-0.002114	0.005504	1.988e-06	-0.3841	0.7009	C	T
6	rs7760172	29830074	74171	0.02387	0.01472	3.546e-05	1.622	0.1049	C	T
6	rs9258766	29830411	74224	-0.008553	0.006309	2.476e-05	-1.356	0.1752	A	G
6	rs9258771	29830652	74224	-0.009011	0.006308	2.75e-05	-1.429	0.1531	G	A
6	rs1611732	29831008	74224	-0.002133	0.005504	2.024e-06	-0.3876	0.6983	T	C
6	rs1611737	29831571	74224	-0.002174	0.005504	2.102e-06	-0.395	0.6928	G	C
6	rs2524035	29832332	74151	0.002684	0.007065	1.946e-06	0.3799	0.704	A	G
6	rs3094165	29833541	74224	-0.008586	0.00603	2.731e-05	-1.424	0.1545	A	G
6	rs2734973	29833948	74224	-0.006049	0.00832	7.122e-06	-0.7271	0.4672	T	C
6	rs9258866	29836524	74224	0.01276	0.01326	1.247e-05	0.9622	0.336	A	C
6	rs3132718	29836577	74224	0.0007549	0.005782	2.297e-07	0.1306	0.8961	T	C
6	rs9258883	29837188	71162	0.004243	0.006459	6.064e-06	0.6569	0.5113	C	T
6	rs3094654	29839816	74223	0.0006164	0.005782	1.532e-07	0.1066	0.9151	T	C
6	rs9258966	29840382	74224	0.0005638	0.005782	1.281e-07	0.09752	0.9223	C	T
6	rs3132714	29840648	74224	0.0005675	0.005782	1.298e-07	0.09815	0.9218	T	C
6	rs2523809	29849619	74224	-0.006358	0.008318	7.872e-06	-0.7644	0.4446	T	G
6	rs2860580	29906691	73820	0.001962	0.005511	1.717e-06	0.356	0.7219	A	G
6	rs2571382	29913727	68053	-0.004259	0.007462	4.788e-06	-0.5708	0.5681	T	C
6	rs1616549	29914270	74212	-0.004554	0.007729	4.678e-06	-0.5892	0.5557	T	C
6	rs2735097	29915301	74189	-0.003043	0.005804	3.706e-06	-0.5243	0.6	A	C
6	rs2523949	29917591	74065	-0.01163	0.01025	1.738e-05	-1.134	0.2566	G	T
6	rs429511	29924831	73097	0.006521	0.007003	1.186e-05	0.9313	0.3517	C	T
6	rs9260679	29926377	74104	-0.02584	0.01474	4.15e-05	-1.754	0.07947	G	A
6	rs1632994	29926597	73982	-0.004904	0.005455	1.092e-05	-0.899	0.3687	C	T
6	rs2735085	29927095	74059	-0.008308	0.007049	1.876e-05	-1.179	0.2386	A	G
6	rs441808	29928137	74161	-0.005126	0.005453	1.192e-05	-0.9401	0.3472	C	T
6	rs2428521	29928649	74186	-0.007301	0.005459	2.411e-05	-1.337	0.1811	G	T
6	rs2517689	29929253	74224	-0.007287	0.005459	2.401e-05	-1.335	0.1819	T	C
6	rs9260706	29929336	74185	0.0008887	0.008227	1.573e-07	0.108	0.914	A	G
6	rs9260734	29932666	74224	-0.009947	0.007598	2.309e-05	-1.309	0.1905	A	G
6	rs3903160	29932897	74154	0.000552	0.006021	1.133e-07	0.09167	0.927	A	G
6	rs6457109	29933261	73537	0.01676	0.009515	4.219e-05	1.761	0.07818	C	T
6	rs2844806	29933439	74224	0.000839	0.005467	3.173e-07	0.1535	0.878	C	T
6	rs3893259	29934454	74224	-0.001327	0.008173	3.549e-07	-0.1623	0.8711	A	G
6	rs4713270	29934697	74224	-0.003342	0.006013	4.161e-06	-0.5558	0.5784	A	G
6	rs3869062	29934891	74221	0.005652	0.01149	3.261e-06	0.492	0.6227	G	A
6	rs3893464	29935250	74217	0.001151	0.005462	5.986e-07	0.2108	0.8331	A	G
6	rs9260759	29935372	74224	-0.0007912	0.009557	9.236e-08	-0.0828	0.934	T	C
6	rs9260761	29935469	74224	-0.0002257	0.008176	1.026e-08	-0.0276	0.978	T	C
6	rs12193110	29937104	74224	-0.0005322	0.005955	1.076e-07	-0.08938	0.9288	T	C
6	rs2517673	29937242	74224	-0.001718	0.008544	5.446e-07	-0.201	0.8407	A	G
6	rs4713275	29937580	74206	-0.002027	0.006083	1.496e-06	-0.3332	0.739	C	A
6	rs2256539	29937740	74224	0.0003266	0.005589	4.6e-08	0.05843	0.9534	C	T
6	rs2256543	29937833	74224	0.00261	0.005497	3.038e-06	0.4748	0.6349	T	C
6	rs3202637	29937896	74224	0.003234	0.006372	3.469e-06	0.5075	0.6118	C	T
6	rs1061535	29937924	74224	0.002358	0.00708	1.495e-06	0.3331	0.7391	T	C
6	rs6916422	29938110	74199	-0.003364	0.006014	4.217e-06	-0.5594	0.5759	T	C
6	rs2735079	29938932	74224	0.001763	0.005562	1.353e-06	0.3169	0.7513	T	C
6	rs2523961	29939580	74224	0.001481	0.008557	4.037e-07	0.1731	0.8626	A	G
6	rs2256902	29940372	74224	-0.0009583	0.008632	1.661e-07	-0.111	0.9116	A	G
6	rs2256919	29940750	74224	0.002126	0.005558	1.972e-06	0.3825	0.7021	C	A
6	rs2523946	29941943	74224	-0.004419	0.005495	8.716e-06	-0.8043	0.4212	T	C
6	rs3823355	29942083	74224	-0.003198	0.00602	3.801e-06	-0.5312	0.5953	T	C
6	rs3823358	29942205	74224	-0.003422	0.006021	4.353e-06	-0.5684	0.5698	A	G
6	rs2232238	29942857	74221	-0.003199	0.007427	2.5e-06	-0.4307	0.6667	C	T
6	rs2232239	29942866	74224	0.004852	0.01316	1.832e-06	0.3688	0.7123	C	T
6	rs6904029	29943067	74224	-0.003402	0.006021	4.302e-06	-0.5651	0.572	A	G
6	rs2735076	29943490	74224	0.005658	0.006394	1.055e-05	0.8849	0.3762	A	G
6	rs2394250	29943656	74224	-0.007695	0.005533	2.606e-05	-1.391	0.1643	T	G
6	rs2893999	29943832	74224	0.00804	0.0115	6.591e-06	0.6994	0.4843	C	T
6	rs3823375	29944158	74224	-0.007272	0.005827	2.098e-05	-1.248	0.2121	C	T
6	rs2571375	29945270	74083	-0.004014	0.009239	2.548e-06	-0.4344	0.664	G	A
6	rs3823384	29945368	74220	0.004795	0.01316	1.789e-06	0.3644	0.7156	G	A
6	rs9260860	29945508	74224	0.004433	0.01316	1.53e-06	0.3369	0.7362	T	C
6	rs2246199	29945620	74209	0.004474	0.009416	3.043e-06	0.4752	0.6347	T	C
6	rs2108691	29948365	74224	-0.002705	0.00824	1.452e-06	-0.3283	0.7427	T	G
6	rs9260915	29948557	74223	0.004434	0.01315	1.531e-06	0.3371	0.7361	T	C
6	rs9260916	29948708	74224	0.004538	0.01316	1.602e-06	0.3448	0.7302	T	C
6	rs2246638	29949497	74224	-0.0004534	0.007259	5.256e-08	-0.06246	0.9502	A	G
6	rs2394255	29949821	74224	-0.002556	0.00547	2.943e-06	-0.4674	0.6402	G	A
6	rs379221	29950140	74224	-0.008883	0.007379	1.952e-05	-1.204	0.2287	G	A
6	rs2735068	29950583	74224	-0.01621	0.01059	3.159e-05	-1.531	0.1257	G	A
6	rs11757750	29952162	74206	0.01437	0.01212	1.892e-05	1.185	0.2361	C	T
6	rs17186937	29952814	74221	0.0138	0.0121	1.753e-05	1.141	0.254	C	T
6	rs11755961	29953099	74224	0.01439	0.0121	1.906e-05	1.189	0.2343	T	C
6	rs3901554	29955025	74224	0.004406	0.01317	1.508e-06	0.3346	0.738	C	T
6	rs5025708	29955199	74224	-0.00259	0.00828	1.318e-06	-0.3128	0.7544	G	T
6	rs12665186	29956842	74189	0.01446	0.01212	1.918e-05	1.193	0.233	G	A
6	rs9260930	29956953	74224	0.004143	0.01317	1.334e-06	0.3147	0.753	C	T
6	rs12662611	29957077	74222	0.01384	0.01209	1.766e-05	1.145	0.2523	T	C
6	rs9260961	29960999	74223	0.01044	0.00915	1.754e-05	1.141	0.2539	T	G
6	rs9260967	29961367	74203	0.01063	0.009149	1.818e-05	1.161	0.2455	A	G
6	rs9260984	29962268	74217	0.005078	0.01319	1.998e-06	0.3851	0.7002	A	G
6	rs6910898	29963179	74224	0.01064	0.009126	1.83e-05	1.166	0.2438	C	T
6	rs6941318	29966850	74222	0.01063	0.009149	1.821e-05	1.162	0.2451	C	T
6	rs6923856	29967529	74224	0.005381	0.01314	2.258e-06	0.4094	0.6823	T	C
6	rs356960	29968275	74197	-0.01482	0.01064	2.612e-05	-1.392	0.1639	T	C
6	rs9261079	29968764	74224	0.005351	0.01318	2.22e-06	0.4059	0.6848	A	G
6	rs9261081	29969040	74224	0.005745	0.01318	2.56e-06	0.4359	0.6629	C	T
6	rs9261091	29969973	74224	0.005167	0.01315	2.079e-06	0.3928	0.6945	T	G
6	rs11760176	29970427	74211	0.01435	0.01298	1.645e-05	1.105	0.2692	T	C
6	rs7758512	29970589	74224	0.009604	0.009138	1.488e-05	1.051	0.2932	G	T
6	rs9261093	29970685	74220	0.005435	0.01318	2.29e-06	0.4123	0.6801	C	T
6	rs2286404	29973620	74224	0.008626	0.01147	7.616e-06	0.7518	0.4522	C	T
6	rs2240619	29975453	74224	-0.001992	0.005472	1.786e-06	-0.3641	0.7158	A	C
6	rs9261129	29979579	74224	0.01107	0.009142	1.974e-05	1.21	0.2262	C	T
6	rs11753431	29979643	74224	0.01422	0.01209	1.864e-05	1.176	0.2396	A	G
6	rs3734836	29980073	74224	0.005473	0.01316	2.331e-06	0.4159	0.6775	C	T
6	rs16896044	29981750	74220	0.008052	0.01149	6.614e-06	0.7006	0.4835	A	G
6	rs9357092	29984252	74224	-0.0006678	0.0061	1.615e-07	-0.1095	0.9128	A	G
6	rs6926792	29985849	74224	0.01082	0.009147	1.884e-05	1.182	0.237	A	G
6	rs6931776	29986427	74224	0.01128	0.009136	2.056e-05	1.235	0.2168	G	A
6	rs165256	29986684	74220	-0.002826	0.008264	1.576e-06	-0.342	0.7323	C	T
6	rs4711206	29987184	74224	-0.001234	0.006102	5.507e-07	-0.2022	0.8398	A	G
6	rs9261151	29987738	74224	0.005429	0.01318	2.288e-06	0.4121	0.6803	A	G
6	rs3891156	29988740	74224	0.005508	0.01318	2.354e-06	0.418	0.676	A	G
6	rs9261156	29991538	74224	0.005508	0.01318	2.354e-06	0.418	0.676	T	G
6	rs6919617	29991699	74224	0.01071	0.009138	1.849e-05	1.171	0.2414	G	A
6	rs1150743	29992261	74224	-0.01067	0.009215	1.806e-05	-1.158	0.247	T	C
6	rs6925061	29992286	74224	0.005508	0.01318	2.354e-06	0.418	0.676	T	C
6	rs9261171	29996121	74223	0.005497	0.01318	2.344e-06	0.4171	0.6766	G	A
6	rs9261174	29996855	74224	0.01072	0.009148	1.849e-05	1.172	0.2414	C	T
6	rs4448133	29999534	74223	0.01078	0.009148	1.871e-05	1.178	0.2386	G	A
6	rs9261189	30000280	74224	0.0111	0.009146	1.983e-05	1.213	0.2251	T	C
6	rs9261193	30002173	74223	0.005539	0.01318	2.381e-06	0.4203	0.6742	C	T
6	rs3121593	30002793	74224	-0.0007972	0.008136	1.293e-07	-0.09798	0.922	G	C
6	rs166327	30002881	74219	0.002102	0.005524	1.95e-06	0.3805	0.7036	C	T
6	rs3869067	30003797	74222	0.01077	0.009148	1.869e-05	1.178	0.2389	G	A
6	rs3869068	30004052	74224	0.011	0.009147	1.947e-05	1.202	0.2293	T	C
6	rs9261203	30005043	74223	0.005812	0.01318	2.621e-06	0.441	0.6592	G	A
6	rs4711207	30005754	74221	-0.001467	0.006104	7.781e-07	-0.2403	0.8101	A	C
6	rs9261207	30006482	74223	0.005812	0.01318	2.621e-06	0.441	0.6592	C	T
6	rs259937	30007493	74224	-0.01633	0.01062	3.185e-05	-1.537	0.1242	C	T
6	rs6915205	30008043	74222	0.006871	0.01662	2.303e-06	0.4134	0.6793	T	C
6	rs3910312	30008746	74216	-0.001562	0.006104	8.821e-07	-0.2559	0.7981	C	A
6	rs9261216	30010139	74224	0.01074	0.009146	1.857e-05	1.174	0.2404	G	A
6	rs9380150	30010492	74224	-0.001328	0.006102	6.378e-07	-0.2176	0.8278	C	T
6	rs9261224	30013887	74224	0.005033	0.01044	3.134e-06	0.4823	0.6296	T	C
6	rs259942	30015167	74224	-0.002206	0.0078	1.078e-06	-0.2828	0.7773	T	C
6	rs3134879	30015905	74224	-0.003705	0.005521	6.068e-06	-0.6711	0.5022	C	T
6	rs3132128	30016190	74220	-0.0005784	0.008139	6.805e-08	-0.07107	0.9433	C	T
6	rs6457138	30016297	74224	0.01475	0.01209	2.006e-05	1.22	0.2224	C	A
6	rs7771476	30016573	74221	0.006041	0.01318	2.832e-06	0.4585	0.6466	G	A
6	rs28570682	30021740	74222	0.002023	0.01633	2.068e-07	0.1239	0.9014	C	T
6	rs7761314	30022153	74221	0.004524	0.01044	2.531e-06	0.4334	0.6647	T	C
6	rs9261258	30022808	74220	0.004541	0.01044	2.551e-06	0.4351	0.6635	A	G
6	rs3869070	30023868	74224	0.007074	0.005492	2.235e-05	1.288	0.1977	C	T
6	rs9261261	30024365	74224	0.003175	0.01043	1.248e-06	0.3044	0.7608	G	A
6	rs6911724	30025179	74224	0.004738	0.01044	2.776e-06	0.4539	0.6499	A	G
6	rs259919	30025503	74224	-0.003853	0.005738	6.075e-06	-0.6715	0.5019	A	G
6	rs16896944	30026146	74224	0.006488	0.01656	2.069e-06	0.3919	0.6951	C	T
6	rs10484549	30026290	74224	0.008041	0.01147	6.626e-06	0.7013	0.4831	C	T
6	rs9261265	30026350	74224	0.007591	0.01319	4.46e-06	0.5754	0.565	C	T
6	rs3757327	30027413	74224	0.004556	0.01044	2.568e-06	0.4366	0.6624	A	G
6	rs3757328	30028352	74224	0.001848	0.01632	1.729e-07	0.1133	0.9098	A	G
6	rs3757329	30028424	74224	0.005019	0.01043	3.119e-06	0.4812	0.6304	C	A
6	rs3757333	30028606	74224	0.00253	0.01633	3.234e-07	0.1549	0.8769	A	C
6	rs9295829	30028800	74224	-0.001614	0.006056	9.573e-07	-0.2666	0.7898	G	A
6	rs7770092	30028871	74224	0.004704	0.01044	2.737e-06	0.4507	0.6522	T	C
6	rs7770505	30028913	74224	0.005666	0.01317	2.492e-06	0.4301	0.6671	A	G
6	rs10745	30030057	74224	0.00564	0.01318	2.467e-06	0.4279	0.6687	A	G
6	rs9261269	30030114	74224	-0.0004897	0.00814	4.877e-08	-0.06017	0.952	A	G
6	rs9261270	30030135	74224	0.005324	0.01318	2.199e-06	0.404	0.6862	A	G
6	rs1150740	30030689	67143	0.02418	0.01769	2.781e-05	1.367	0.1718	A	C
6	rs9261277	30031091	74223	0.004637	0.01044	2.659e-06	0.4443	0.6569	C	T
6	rs3188482	30032673	74224	0.01442	0.01206	1.926e-05	1.196	0.2319	G	A
6	rs3807030	30033690	74224	0.005379	0.01318	2.242e-06	0.408	0.6833	T	G
6	rs3807031	30033884	74224	-0.01039	0.006747	3.194e-05	-1.54	0.1236	A	C
6	rs9261285	30036083	74224	0.005063	0.01318	1.987e-06	0.384	0.701	A	C
6	rs2074482	30036471	74224	0.01099	0.00915	1.943e-05	1.201	0.2298	A	C
6	rs17187707	30036528	74196	0.01636	0.0139	1.869e-05	1.177	0.239	G	A
6	rs9261288	30037353	74220	-0.02298	0.0142	3.528e-05	-1.618	0.1056	T	C
6	rs2301753	30039240	74224	0.01094	0.009149	1.925e-05	1.195	0.2319	T	G
6	rs2301751	30039484	74224	0.005403	0.01318	2.266e-06	0.4101	0.6818	T	C
6	rs9393989	30040084	74224	-0.001618	0.006107	9.455e-07	-0.2649	0.7911	A	G
6	rs2074480	30040810	74224	0.01084	0.009147	1.893e-05	1.185	0.2359	G	T
6	rs2074479	30041009	74224	0.01091	0.009146	1.916e-05	1.192	0.2331	G	A
6	rs9261302	30042349	74224	0.01144	0.009148	2.108e-05	1.251	0.211	A	G
6	rs3807033	30043955	74224	0.01274	0.009969	2.201e-05	1.278	0.2012	A	G
6	rs3132682	30044388	74224	-6.114e-05	0.00555	1.635e-09	-0.01102	0.9912	G	C
6	rs3807035	30044827	74224	0.01051	0.008204	2.212e-05	1.281	0.2001	T	C
6	rs3807036	30044914	74224	0.005273	0.01317	2.159e-06	0.4003	0.6889	A	G
6	rs1150735	30045199	74224	-0.0003617	0.005602	5.616e-08	-0.06456	0.9485	A	G
6	rs2394734	30046246	74224	0.003198	0.007467	2.472e-06	0.4283	0.6684	A	G
6	rs1150733	30046427	74200	-0.007707	0.01414	4.005e-06	-0.5451	0.5857	A	G
6	rs4711209	30047403	73972	-0.001613	0.006119	9.391e-07	-0.2636	0.7921	A	G
6	rs9261316	30047837	74223	0.005393	0.01318	2.255e-06	0.4091	0.6825	A	G
6	rs2057728	30054757	74128	-0.001181	0.005569	6.069e-07	-0.2121	0.832	T	C
6	rs9261361	30055933	74223	0.005657	0.01319	2.48e-06	0.429	0.6679	G	A
6	rs11965797	30057763	74224	-0.03347	0.01832	4.494e-05	-1.826	0.06781	T	C
6	rs9261371	30058988	74224	0.007034	0.00822	9.867e-06	0.8558	0.3921	T	C
6	rs17187805	30061202	74221	0.01952	0.007635	8.81e-05	2.557	0.01055	A	G
6	rs9261387	30061361	74224	-0.008171	0.009304	1.039e-05	-0.8782	0.3799	T	C
6	rs6923832	30062058	74224	0.005697	0.0132	2.511e-06	0.4317	0.666	A	G
6	rs7765810	30063496	74153	0.01366	0.00705	5.06e-05	1.937	0.05273	A	C
6	rs9261394	30064562	73819	0.0006865	0.005564	2.062e-07	0.1234	0.9018	A	G
6	rs1264701	30066358	74224	-0.006529	0.006863	1.219e-05	-0.9513	0.3415	T	G
6	rs7763159	30067681	74224	-0.001048	0.008207	2.198e-07	-0.1277	0.8984	A	G
6	rs9261403	30069525	74224	0.006252	0.014	2.686e-06	0.4465	0.6552	T	G
6	rs2240070	30071110	74224	-0.007818	0.005814	2.436e-05	-1.345	0.1787	T	C
6	rs11964542	30071760	74224	-0.03445	0.01835	4.746e-05	-1.877	0.06054	C	T
6	rs3132680	30073195	74224	-0.007585	0.005786	2.316e-05	-1.311	0.1898	A	C
6	rs2844795	30073847	74224	-0.006672	0.005455	2.015e-05	-1.223	0.2213	C	T
6	rs3778620	30074017	70973	0.012	0.0123	1.342e-05	0.9758	0.3291	G	A
6	rs9261407	30074028	74224	0.001064	0.007283	2.878e-07	0.1461	0.8838	T	C
6	rs2023472	30075864	74224	-0.0007562	0.00555	2.501e-07	-0.1362	0.8916	A	G
6	rs3132123	30076426	74224	0.0004444	0.007694	4.494e-08	0.05776	0.9539	G	A
6	rs2240068	30076630	74224	-0.009998	0.005492	4.465e-05	-1.82	0.06869	T	G
6	rs2074483	30076755	74224	0.009654	0.005542	4.088e-05	1.742	0.08152	A	G
6	rs2523990	30077229	74224	0.004355	0.005477	8.52e-06	0.7952	0.4265	A	G
6	rs4959041	30077967	74114	0.001312	0.005984	6.483e-07	0.2192	0.8265	C	T
6	rs2523989	30078275	74224	-0.00704	0.007297	1.254e-05	-0.9649	0.3346	T	C
6	rs2239529	30078330	74224	-0.005553	0.007315	7.766e-06	-0.7592	0.4477	T	C
6	rs2523988	30079129	74220	-0.004172	0.007482	4.19e-06	-0.5577	0.5771	C	T
6	rs2249099	30079307	74224	-0.005191	0.007231	6.943e-06	-0.7179	0.4728	A	C
6	rs2523987	30079993	74224	-0.004261	0.007481	4.371e-06	-0.5696	0.5689	C	A
6	rs3734837	30080036	74135	-0.004672	0.007571	5.137e-06	-0.6171	0.5372	A	G
6	rs3734838	30080231	74224	0.0007481	0.01048	6.864e-08	0.07137	0.9431	A	G
6	rs2517598	30080274	74224	-0.005801	0.007233	8.668e-06	-0.8021	0.4225	A	G
6	rs2844793	30080496	74224	-0.007858	0.007299	1.562e-05	-1.077	0.2817	A	G
6	rs9261425	30081108	74224	0.005898	0.005511	1.543e-05	1.07	0.2845	T	C
6	rs2517597	30081189	74224	-0.004528	0.007485	4.931e-06	-0.605	0.5452	A	G
6	rs2523986	30081246	74224	-0.004604	0.007485	5.097e-06	-0.615	0.5385	T	C
6	rs2523984	30082003	74223	-0.005793	0.007234	8.64e-06	-0.8008	0.4233	T	C
6	rs2245420	30082688	74214	-0.005755	0.007234	8.529e-06	-0.7956	0.4263	C	G
6	rs2523981	30083182	74207	-0.004682	0.007458	5.31e-06	-0.6277	0.5302	T	C
6	rs1015465	30086340	74224	0.008488	0.007984	1.523e-05	1.063	0.2877	C	T
6	rs9261438	30089280	74224	-0.000579	0.005917	1.29e-07	-0.09786	0.922	T	C
6	rs2523974	30089428	74128	0.01046	0.008055	2.275e-05	1.299	0.1941	G	T
6	rs9261440	30090820	74224	-0.01196	0.006357	4.766e-05	-1.881	0.05999	C	T
6	rs1419675	30092707	74224	0.009507	0.006229	3.138e-05	1.526	0.127	G	T
6	rs1419674	30092935	74224	-0.009668	0.01404	6.386e-06	-0.6885	0.4912	T	G
6	rs9261442	30093744	74212	-0.01091	0.006435	3.871e-05	-1.695	0.0901	G	A
6	rs9261447	30095202	74190	-0.01136	0.006325	4.345e-05	-1.795	0.0726	C	T
6	rs9261448	30095329	74204	-0.0106	0.006448	3.644e-05	-1.644	0.1001	C	T
6	rs1419673	30096717	74224	-0.01068	0.006435	3.714e-05	-1.66	0.09686	G	A
6	rs757263	30098323	74209	-0.01292	0.006341	5.598e-05	-2.038	0.04152	T	C
6	rs9261453	30099948	73904	-0.01374	0.006367	6.299e-05	-2.158	0.03097	G	A
6	rs9261455	30099996	74224	-0.0131	0.006341	5.747e-05	-2.065	0.03889	G	T
6	rs9261457	30100221	74224	-0.01107	0.006435	3.988e-05	-1.721	0.08533	G	A
6	rs1362104	30101656	74224	-0.003223	0.005574	4.505e-06	-0.5782	0.5631	A	G
6	rs2523995	30102184	74224	0.01678	0.008767	4.934e-05	1.914	0.05565	T	C
6	rs1541268	30103394	74224	-0.009854	0.006417	3.177e-05	-1.536	0.1246	G	A
6	rs9261466	30103840	74224	-0.009487	0.00642	2.941e-05	-1.478	0.1395	T	C
6	rs9261467	30103898	74224	-0.01136	0.006436	4.2e-05	-1.766	0.07745	G	A
6	rs2021723	30103923	74175	0.009385	0.008051	1.832e-05	1.166	0.2438	A	G
6	rs9261468	30104480	74224	-0.01141	0.006436	4.233e-05	-1.772	0.07632	G	A
6	rs2857458	30104783	74224	-0.0137	0.006038	6.94e-05	-2.27	0.02323	G	A
6	rs9261470	30104808	74224	-0.009651	0.006418	3.047e-05	-1.504	0.1326	A	G
6	rs2107202	30105743	74224	0.008598	0.006252	2.548e-05	1.375	0.1691	T	C
6	rs2857440	30106493	74224	-0.009657	0.006407	3.061e-05	-1.507	0.1318	C	T
6	rs9261484	30108683	74224	-0.01019	0.006259	3.571e-05	-1.628	0.1035	T	C
6	rs9261487	30109207	74224	-0.001914	0.01909	1.353e-07	-0.1002	0.9202	A	C
6	rs9261488	30109412	74224	-0.01131	0.006437	4.16e-05	-1.757	0.07887	T	C
6	rs9261489	30109482	74224	-0.01145	0.006434	4.267e-05	-1.78	0.07514	G	A
6	rs9261490	30109831	74224	-0.01171	0.006289	4.671e-05	-1.862	0.06261	C	T
6	rs9261492	30110058	74221	-0.01173	0.006289	4.684e-05	-1.865	0.06225	A	G
6	rs9261496	30111014	74224	-0.01173	0.006289	4.686e-05	-1.865	0.06218	T	C
6	rs9261498	30111351	74224	-0.01002	0.006273	3.436e-05	-1.597	0.1103	T	C
6	rs9261505	30112408	74224	-0.01176	0.006425	4.516e-05	-1.831	0.06713	G	A
6	rs9261506	30112623	74119	0.001118	0.01049	1.532e-07	0.1066	0.9151	A	G
6	rs9261508	30112704	74224	-0.01201	0.006289	4.914e-05	-1.91	0.05615	C	T
6	rs9261511	30113245	74222	-0.01139	0.00645	4.202e-05	-1.766	0.07738	A	C
6	rs3815086	30113344	74224	-0.01199	0.006289	4.899e-05	-1.907	0.05653	T	C
6	rs3815082	30113955	74224	-0.01158	0.006288	4.567e-05	-1.841	0.06559	G	A
6	rs3815081	30114074	74224	-0.003797	0.00756	3.4e-06	-0.5023	0.6154	G	A
6	rs4959044	30114666	74224	-0.01164	0.006428	4.421e-05	-1.812	0.07006	T	C
6	rs757262	30114955	74224	-0.01153	0.006426	4.34e-05	-1.795	0.07269	T	C
6	rs757261	30115063	74224	-0.01223	0.00644	4.86e-05	-1.899	0.05754	A	G
6	rs757260	30115204	74224	-0.01454	0.008713	3.749e-05	-1.668	0.09528	T	C
6	rs9261513	30115484	74224	-0.01015	0.006272	3.53e-05	-1.619	0.1055	G	A
6	rs757259	30115542	74224	-0.01189	0.006426	4.609e-05	-1.85	0.06437	A	G
6	rs1573299	30115965	74224	-0.01165	0.006423	4.431e-05	-1.814	0.06974	T	C
6	rs3132676	30116078	74224	-0.001912	0.007505	8.742e-07	-0.2547	0.7989	A	G
6	rs9261519	30117101	74224	-0.01195	0.00629	4.861e-05	-1.9	0.0575	C	T
6	rs1557611	30118360	74224	-0.0117	0.006426	4.465e-05	-1.821	0.06868	T	C
6	rs1557608	30118582	74224	-0.01281	0.006047	6.042e-05	-2.118	0.0342	G	T
6	rs1557607	30118637	74189	-0.0119	0.00643	4.619e-05	-1.851	0.06415	G	A
6	rs4392759	30118707	74224	-0.0119	0.006438	4.604e-05	-1.849	0.06452	A	G
6	rs9261526	30119275	74224	-0.01402	0.006333	6.601e-05	-2.214	0.02687	A	G
6	rs9468692	30119890	74224	0.02533	0.0107	7.551e-05	2.368	0.01791	T	G
6	rs9261531	30120268	74224	-0.01406	0.006342	6.622e-05	-2.217	0.02663	T	C
6	rs2257914	30120563	74224	0.01056	0.007997	2.351e-05	1.321	0.1865	A	C
6	rs9468693	30120637	74224	0.03012	0.01047	0.0001115	2.877	0.00401	C	T
6	rs2517655	30121048	74205	-0.01198	0.00644	4.66e-05	-1.86	0.06294	T	C
6	rs2508031	30121066	74224	-0.01234	0.006291	5.18e-05	-1.961	0.04991	T	C
6	rs2517653	30121185	74224	-0.009996	0.006212	3.489e-05	-1.609	0.1076	A	G
6	rs2022065	30121460	74224	-0.009762	0.005966	3.607e-05	-1.636	0.1018	T	C
6	rs3094134	30122154	74224	-0.001648	0.009006	4.51e-07	-0.183	0.8548	T	C
6	rs1967	30125537	74038	0.01249	0.008129	3.19e-05	1.537	0.1243	T	C
6	rs9261535	30127323	74224	-0.01121	0.006415	4.11e-05	-1.747	0.08071	A	G
6	rs12212092	30128442	74224	0.02211	0.01102	5.429e-05	2.007	0.04471	T	C
6	rs2523734	30129676	74168	0.0138	0.007979	4.034e-05	1.73	0.08368	C	A
6	rs9261536	30131349	74224	0.0071	0.00828	9.905e-06	0.8574	0.3912	T	C
6	rs2523733	30131515	74224	0.01208	0.008133	2.973e-05	1.485	0.1374	A	C
6	rs2074477	30132035	74224	-0.004408	0.007537	4.608e-06	-0.5848	0.5587	A	G
6	rs1008403	30132827	74222	-0.004456	0.007235	5.111e-06	-0.6159	0.5379	C	T
6	rs17188127	30135102	73730	-0.01955	0.02881	6.246e-06	-0.6786	0.4974	T	C
6	rs9368624	30135977	74224	-0.004548	0.007235	5.325e-06	-0.6287	0.5295	A	G
6	rs2074475	30137890	74224	0.0345	0.02092	3.662e-05	1.649	0.09922	C	T
6	rs1029237	30138662	74224	-0.01212	0.006407	4.819e-05	-1.891	0.05859	T	C
6	rs929156	30139699	74224	-0.0139	0.006285	6.587e-05	-2.211	0.02703	A	G
6	rs1063280	30140342	74210	0.0119	0.007864	3.084e-05	1.513	0.1303	T	C
6	rs2844787	30140913	74224	0.001602	0.00663	7.869e-07	0.2417	0.809	G	T
6	rs9380156	30141042	74224	-0.002755	0.007472	1.831e-06	-0.3687	0.7124	G	A
6	rs957765	30142690	74224	-0.0125	0.006409	5.128e-05	-1.951	0.05106	A	G
6	rs2844786	30144420	74224	-0.01366	0.005918	7.182e-05	-2.309	0.02095	A	C
6	rs9261539	30145083	74224	-0.02061	0.00545	0.0001926	-3.781	0.0001561	A	G
6	rs7774730	30145740	74224	-0.02085	0.005451	0.0001971	-3.825	0.0001308	A	C
6	rs9261541	30146019	74224	0.01248	0.007861	3.394e-05	1.587	0.1125	G	T
6	rs9261543	30146650	74223	-0.02067	0.00545	0.0001938	-3.793	0.0001492	G	A
6	rs7763162	30147356	74222	-0.02176	0.005447	0.000215	-3.995	6.477e-05	T	G
6	rs28743267	30147689	72997	-0.01817	0.008819	5.813e-05	-2.06	0.03941	G	T
6	rs2844782	30150043	74224	-0.01423	0.005919	7.782e-05	-2.403	0.01624	T	G
6	rs7843	30152367	74224	-0.0128	0.006409	5.376e-05	-1.998	0.04576	G	A
6	rs1042338	30152789	74224	-0.0138	0.006297	6.472e-05	-2.192	0.0284	T	C
6	rs9261547	30154928	74183	0.008087	0.008315	1.275e-05	0.9725	0.3308	G	A
6	rs6457164	30155108	74220	-0.02112	0.005449	0.0002024	-3.876	0.0001062	T	C
6	rs6457167	30155313	74219	-0.02084	0.00545	0.000197	-3.824	0.0001313	T	C
6	rs765977	30157654	74217	-0.0208	0.00545	0.0001962	-3.817	0.0001354	A	G
6	rs2284164	30159854	74224	-0.02082	0.005453	0.0001964	-3.818	0.0001347	C	A
6	rs4711211	30162809	74224	-0.01278	0.006409	5.356e-05	-1.994	0.04616	G	A
6	rs2072107	30166935	74207	0.01931	0.007923	8.008e-05	2.438	0.01478	A	G
6	rs28360011	30166945	74212	-0.01209	0.01374	1.044e-05	-0.88	0.3788	G	A
6	rs9261558	30167294	70228	0.01646	0.007654	6.589e-05	2.151	0.03147	C	T
6	rs28360013	30168202	74224	-0.01407	0.01114	2.151e-05	-1.263	0.2064	C	T
6	rs4476873	30171881	74224	0.01251	0.007825	3.442e-05	1.598	0.11	C	T
6	rs2284168	30172233	74224	-0.01445	0.01114	2.268e-05	-1.298	0.1945	A	G
6	rs2284169	30172385	74224	0.01814	0.00759	7.699e-05	2.391	0.01682	C	A
6	rs9261564	30174590	74224	3.185e-05	0.01114	1.102e-10	0.00286	0.9977	T	C
6	rs3132672	30175847	74224	-0.02131	0.005449	0.0002059	-3.91	9.239e-05	C	A
6	rs10947058	30176122	74224	0.009216	0.01278	7.009e-06	0.7213	0.4708	T	C
6	rs3132671	30178287	74224	-0.0211	0.00545	0.000202	-3.872	0.0001079	T	C
6	rs3130383	30179026	74224	-0.02138	0.00545	0.0002073	-3.923	8.763e-05	C	A
6	rs11967808	30179188	74224	-0.01913	0.02432	8.342e-06	-0.7869	0.4314	C	G
6	rs2844775	30179422	74224	-0.01407	0.006298	6.724e-05	-2.234	0.02548	A	G
6	rs3130386	30180246	74224	-0.02144	0.005451	0.0002085	-3.934	8.35e-05	C	T
6	rs11961294	30180280	74224	-0.01887	0.02422	8.176e-06	-0.779	0.436	C	T
6	rs3094614	30181275	74224	-0.0214	0.00545	0.0002077	-3.927	8.616e-05	G	A
6	rs2188100	30181883	73810	-0.01595	0.00749	6.143e-05	-2.129	0.03322	A	G
6	rs1345229	30182395	74224	0.0008949	0.009683	1.151e-07	0.09242	0.9264	A	G
6	rs9295837	30184704	74209	0.008775	0.01278	6.349e-06	0.6864	0.4925	A	G
6	rs9261567	30185244	74190	0.01739	0.007883	6.556e-05	2.205	0.02743	C	T
6	rs2106070	30186863	74223	-0.02133	0.005451	0.0002062	-3.913	9.141e-05	G	A
6	rs3130391	30190640	74224	-0.02117	0.005456	0.0002028	-3.88	0.0001043	T	C
6	rs3132667	30191587	74224	-0.02128	0.005449	0.0002055	-3.906	9.393e-05	G	A
6	rs2040486	30194103	74223	-0.02125	0.005451	0.0002048	-3.9	9.648e-05	C	A
6	rs3094140	30196313	74224	-0.02139	0.00545	0.0002074	-3.924	8.707e-05	T	C
6	rs3129690	30196855	74224	-0.02123	0.005451	0.0002044	-3.895	9.809e-05	C	T
6	rs9261582	30196980	74220	0.02002	0.007259	0.0001025	2.758	0.005815	G	A
6	rs3094138	30199016	74224	0.01408	0.007847	4.34e-05	1.795	0.07267	C	T
6	rs3094137	30200873	74224	0.01383	0.007838	4.196e-05	1.765	0.0776	A	G
6	rs916571	30201955	74224	-0.02231	0.005447	0.000226	-4.096	4.205e-05	A	G
6	rs3132674	30202429	74224	-0.02241	0.005448	0.0002279	-4.113	3.906e-05	T	C
6	rs885915	30202715	74224	-0.01702	0.005883	0.0001127	-2.893	0.00382	T	C
6	rs2844780	30204526	74224	-0.0163	0.00588	0.0001035	-2.772	0.005581	T	G
6	rs10456378	30206186	74061	0.00577	0.01298	2.669e-06	0.4446	0.6566	A	G
6	rs2285801	30209493	74223	-0.02208	0.005444	0.0002215	-4.055	5.008e-05	G	A
6	rs2508028	30209515	74224	-0.009469	0.01362	6.511e-06	-0.6952	0.4869	G	A
6	rs1362089	30209802	74224	-0.02201	0.005443	0.0002202	-4.043	5.277e-05	G	T
6	rs1362088	30209836	74222	0.03848	0.02136	4.372e-05	1.801	0.07164	C	T
6	rs9261588	30210807	74224	0.008284	0.008332	1.332e-05	0.9943	0.3201	T	G
6	rs9261592	30211660	74221	-0.01957	0.005441	0.0001742	-3.596	0.0003232	G	A
6	rs3094636	30211755	74224	-0.01944	0.005441	0.0001719	-3.572	0.0003543	T	C
6	rs2523741	30211903	74224	-0.01354	0.01113	1.993e-05	-1.216	0.2239	G	C
6	rs12176323	30212504	74222	0.03884	0.02137	4.452e-05	1.818	0.06909	T	C
6	rs2844767	30222256	74224	-0.02065	0.00545	0.0001934	-3.789	0.0001515	A	G
6	rs1579219	30224305	74224	0.0089	0.007662	1.818e-05	1.162	0.2454	T	C
6	rs928824	30224889	74224	0.0006439	0.01087	4.723e-08	0.05921	0.9528	T	C
6	rs9391806	30227397	74217	0.008856	0.007673	1.795e-05	1.154	0.2485	T	C
6	rs2428507	30229306	74224	-0.001448	0.005603	8.992e-07	-0.2583	0.7961	G	A
6	rs2516705	30229694	74224	0.007935	0.006612	1.94e-05	1.2	0.2302	C	A
6	rs2516703	30229922	74224	0.007934	0.006614	1.938e-05	1.199	0.2303	G	A
6	rs2523746	30230085	74224	0.007612	0.006612	1.785e-05	1.151	0.2497	C	T
6	rs2523745	30230128	74224	0.00804	0.006613	1.992e-05	1.216	0.224	C	T
6	rs2844766	30230661	74224	-0.00128	0.005608	7.019e-07	-0.2282	0.8195	C	T
6	rs2516699	30231108	74224	0.008088	0.006612	2.016e-05	1.223	0.2213	T	G
6	rs3094073	30231224	74224	-0.01178	0.007262	3.546e-05	-1.622	0.1048	A	G
6	rs3130401	30231273	74224	-0.01171	0.007263	3.503e-05	-1.612	0.1069	G	A
6	rs3132659	30231330	74224	-0.01179	0.007263	3.551e-05	-1.623	0.1045	C	T
6	rs3132658	30231666	74224	-0.01175	0.007263	3.527e-05	-1.618	0.1057	C	T
6	rs3130403	30232009	74224	-0.01176	0.007262	3.531e-05	-1.619	0.1055	G	T
6	rs2516698	30232374	74224	-0.007595	0.01219	5.231e-06	-0.6231	0.5332	A	G
6	rs2516697	30232514	74224	0.007214	0.006617	1.601e-05	1.09	0.2756	A	G
6	rs3129702	30232785	74224	-0.01174	0.007262	3.52e-05	-1.616	0.106	A	C
6	rs3094629	30232953	74224	-0.01265	0.007275	4.071e-05	-1.738	0.08217	A	G
6	rs3129703	30233558	74224	-0.01164	0.007262	3.46e-05	-1.602	0.1091	A	C
6	rs3130405	30234152	74224	-0.01171	0.007263	3.503e-05	-1.612	0.1069	T	C
6	rs3129832	30234657	74224	-0.01191	0.007255	3.628e-05	-1.641	0.1008	G	A
6	rs3129705	30234721	74224	-0.01193	0.007263	3.638e-05	-1.643	0.1003	A	G
6	rs2844761	30237454	74209	0.00648	0.00664	1.283e-05	0.9759	0.3291	G	A
6	rs9368628	30238559	74223	0.008932	0.007664	1.83e-05	1.165	0.2438	G	A
6	rs2844759	30238884	74224	0.006339	0.00623	1.395e-05	1.017	0.3089	G	A
6	rs2097773	30240926	74224	0.006529	0.006649	1.299e-05	0.9821	0.3261	A	C
6	rs9393999	30241114	74224	0.008661	0.007673	1.717e-05	1.129	0.259	G	A
6	rs28780093	30242171	74088	0.0198	0.008557	7.225e-05	2.314	0.02069	G	A
6	rs968909	30244579	74224	0.005908	0.006229	1.212e-05	0.9485	0.3429	T	C
6	rs2516725	30245033	74224	0.006521	0.00664	1.299e-05	0.982	0.3261	A	G
6	rs2844754	30246212	74224	-0.01285	0.01241	1.444e-05	-1.035	0.3005	A	C
6	rs1132547	30253339	74159	-0.001508	0.01101	2.527e-07	-0.1369	0.8911	G	T
6	rs10484551	30256838	74224	-0.004881	0.01371	1.708e-06	-0.3561	0.7218	A	G
6	rs17194767	30256885	74224	-0.004829	0.01371	1.672e-06	-0.3522	0.7247	T	C
6	rs1264622	30256936	74219	-0.008757	0.006867	2.191e-05	-1.275	0.2022	T	C
6	rs2285799	30257693	74224	-0.005473	0.0137	2.149e-06	-0.3994	0.6896	C	T
6	rs4713309	30258708	74224	-0.004829	0.01371	1.672e-06	-0.3522	0.7247	T	C
6	rs1045251	30259657	74223	0.006499	0.00664	1.291e-05	0.9789	0.3277	T	G
6	rs11752362	30260982	74224	0.01811	0.008089	6.753e-05	2.239	0.02517	T	C
6	rs1048664	30262512	74224	-0.01285	0.01241	1.444e-05	-1.035	0.3005	G	A
6	rs1264616	30264307	74224	0.006586	0.006639	1.326e-05	0.992	0.3212	T	C
6	rs3094631	30267748	74222	0.007055	0.008303	9.727e-06	0.8497	0.3955	G	A
6	rs7758503	30267886	74211	0.01819	0.00809	6.809e-05	2.248	0.02458	T	C
6	rs261950	30269561	74224	0.005951	0.006205	1.239e-05	0.9591	0.3375	T	A
6	rs261949	30270080	74224	0.007896	0.006614	1.92e-05	1.194	0.2326	A	G
6	rs261946	30271334	74224	-0.01602	0.006188	9.029e-05	-2.589	0.009632	G	A
6	rs4713310	30271792	74224	-0.003337	0.01321	8.592e-07	-0.2525	0.8006	A	G
6	rs9380167	30274461	74224	0.005249	0.006213	9.616e-06	0.8448	0.3982	G	A
6	rs928822	30275246	74224	-0.008974	0.005561	3.509e-05	-1.614	0.1066	G	T
6	rs1264608	30278112	74224	0.001754	0.01087	3.507e-07	0.1613	0.8718	T	C
6	rs3094065	30282332	74224	0.00733	0.008298	1.051e-05	0.8834	0.377	T	C
6	rs6912771	30284375	74224	0.004571	0.006222	7.272e-06	0.7347	0.4625	A	C
6	rs9357097	30285121	74180	0.0004162	0.006357	5.778e-08	0.06547	0.9478	T	C
6	rs6924282	30285883	74223	0.00416	0.006202	6.061e-06	0.6707	0.5024	A	G
6	rs9366755	30286729	74224	0.008361	0.007643	1.612e-05	1.094	0.274	T	C
6	rs6900042	30289271	74224	0.003573	0.006204	4.468e-06	0.5759	0.5647	T	C
6	rs12174823	30292083	74177	0.00266	0.008066	1.466e-06	0.3297	0.7416	C	T
6	rs28360024	30292147	74218	-0.0003997	0.01098	1.784e-08	-0.03639	0.971	T	C
6	rs17194824	30293186	74217	-0.01263	0.01241	1.396e-05	-1.018	0.3088	A	G
6	rs1264582	30294590	74224	0.005424	0.01072	3.449e-06	0.5059	0.6129	A	G
6	rs1110464	30296071	74224	-0.01095	0.005527	5.291e-05	-1.982	0.04751	C	T
6	rs1264581	30297505	74223	0.005412	0.01072	3.433e-06	0.5048	0.6137	T	C
6	rs2057727	30297529	74224	0.007007	0.006563	1.536e-05	1.068	0.2856	C	T
6	rs12663184	30301600	74224	0.0202	0.008541	7.535e-05	2.365	0.01804	T	C
6	rs3778624	30302600	74224	0.006332	0.006587	1.245e-05	0.9614	0.3364	G	T
6	rs7767653	30304816	74211	-0.0009601	0.01099	1.029e-07	-0.08738	0.9304	A	G
6	rs3129837	30306306	74224	-0.01145	0.007256	3.353e-05	-1.577	0.1147	G	A
6	rs3129838	30306553	74224	0.007488	0.008304	1.096e-05	0.9018	0.3672	G	A
6	rs2240058	30310500	74224	0.00252	0.008062	1.316e-06	0.3125	0.7546	C	T
6	rs6931763	30311932	74224	0.01814	0.008058	6.828e-05	2.251	0.02437	C	A
6	rs9380174	30316739	74224	0.006204	0.006629	1.18e-05	0.9358	0.3494	T	C
6	rs34266569	30316980	73022	-0.03261	0.01484	6.614e-05	-2.198	0.02797	C	A
6	rs6905389	30319930	74224	0.002308	0.009717	7.604e-07	0.2376	0.8122	A	C
6	rs3130374	30321336	74224	-0.01025	0.007864	2.288e-05	-1.303	0.1925	T	C
6	rs984802	30321361	74224	-0.01863	0.006521	0.0001099	-2.857	0.004283	T	G
6	rs3130379	30325531	73783	0.01158	0.006488	4.32e-05	1.785	0.07421	T	C
6	rs2251765	30330341	74224	0.009855	0.008044	2.022e-05	1.225	0.2206	T	G
6	rs2158285	30331027	74224	0.01152	0.008009	2.786e-05	1.438	0.1504	G	A
6	rs1012411	30332555	74224	0.003844	0.005801	5.916e-06	0.6627	0.5075	G	T
6	rs2040450	30334339	74224	0.01043	0.008041	2.265e-05	1.297	0.1947	T	C
6	rs2057726	30335350	73637	-0.00776	0.00787	1.321e-05	-0.9861	0.3241	C	T
6	rs3129808	30335554	74224	0.01071	0.006477	3.682e-05	1.653	0.09831	G	T
6	rs2022079	30337738	74224	-0.014	0.006224	6.811e-05	-2.248	0.02455	T	C
6	rs17839997	30339293	74224	0.00213	0.01223	4.085e-07	0.1741	0.8618	C	A
6	rs2523724	30339303	74163	0.01283	0.00778	3.665e-05	1.649	0.09921	A	G
6	rs3130361	30339564	74224	0.01084	0.006478	3.769e-05	1.673	0.09441	A	G
6	rs2844746	30339602	74224	0.0145	0.00564	8.9e-05	2.57	0.01016	T	C
6	rs3132643	30340145	74184	-0.01344	0.005479	8.11e-05	-2.453	0.01417	T	C
6	rs3130368	30342190	74224	-0.01357	0.005477	8.274e-05	-2.478	0.01321	G	A
6	rs3132636	30342512	74224	-0.01368	0.005478	8.397e-05	-2.497	0.01254	G	T
6	rs7772240	30342682	74224	-0.01199	0.0218	4.077e-06	-0.5501	0.5822	A	G
6	rs3132635	30343183	74224	-0.01352	0.005477	8.207e-05	-2.468	0.01358	T	C
6	rs3130369	30343983	74224	-0.0136	0.00548	8.292e-05	-2.481	0.0131	G	A
6	rs3132633	30344166	74224	-0.01315	0.005479	7.758e-05	-2.4	0.01641	A	C
6	rs3094062	30344690	74223	-0.01351	0.005477	8.193e-05	-2.466	0.01366	A	G
6	rs1419653	30345139	74224	-0.01353	0.005477	8.223e-05	-2.471	0.01349	T	C
6	rs2524212	30345871	66553	0.004967	0.005866	1.077e-05	0.8467	0.3972	T	G
6	rs3132628	30346618	74224	-0.01333	0.005476	7.977e-05	-2.433	0.01496	T	C
6	rs3132626	30347078	74224	-0.01338	0.005476	8.037e-05	-2.443	0.01459	C	T
6	rs970269	30347239	74224	-0.01324	0.005476	7.879e-05	-2.418	0.01559	G	A
6	rs970270	30347306	74224	-0.0003038	0.007168	2.42e-08	-0.04238	0.9662	A	G
6	rs9404964	30347833	74224	-0.01364	0.006225	6.473e-05	-2.192	0.02839	C	T
6	rs1245218	30348042	74221	0.009944	0.006515	3.139e-05	1.526	0.1269	G	A
6	rs7744914	30348247	74222	0.03634	0.02237	3.555e-05	1.624	0.1043	A	G
6	rs3132622	30348674	74224	-0.01337	0.005476	8.029e-05	-2.441	0.01464	T	C
6	rs3094623	30349201	74224	-0.01341	0.005477	8.082e-05	-2.449	0.01432	A	G
6	rs3132621	30349382	74224	-0.01337	0.005476	8.025e-05	-2.441	0.01466	C	T
6	rs3130133	30350087	74224	-0.01332	0.005478	7.961e-05	-2.431	0.01506	C	A
6	rs2524211	30350660	74224	0.01268	0.007862	3.506e-05	1.613	0.1067	A	G
6	rs2394818	30350712	74213	-0.01325	0.005477	7.888e-05	-2.419	0.01555	T	A
6	rs28780099	30351417	73853	0.03417	0.01083	0.0001347	3.155	0.001607	G	A
6	rs3130122	30352527	74224	-0.01349	0.005487	8.14e-05	-2.458	0.01397	T	C
6	rs6936943	30352986	68378	-0.01354	0.005751	8.104e-05	-2.354	0.01857	A	G
6	rs3094710	30353069	74224	-0.01327	0.005476	7.914e-05	-2.424	0.01536	G	A
6	rs3094028	30354642	74218	-0.01329	0.005477	7.935e-05	-2.427	0.01524	A	G
6	rs3130140	30357780	74224	-0.01531	0.005495	0.0001046	-2.787	0.005322	C	T
6	rs3094051	30358151	74190	-0.01356	0.005478	8.261e-05	-2.476	0.0133	G	A
6	rs3130144	30358522	74189	-0.01344	0.005478	8.115e-05	-2.454	0.01414	C	T
6	rs3094700	30360068	74221	-0.0135	0.005477	8.182e-05	-2.464	0.01373	T	C
6	rs3094698	30361193	74224	-0.01351	0.005478	8.2e-05	-2.467	0.01362	C	T
6	rs9391683	30361358	74224	-0.01192	0.005882	5.533e-05	-2.027	0.04272	A	G
6	rs3094042	30361418	74224	-0.01345	0.005477	8.122e-05	-2.455	0.01407	A	G
6	rs3094041	30361480	74224	-0.01347	0.005477	8.15e-05	-2.46	0.01391	A	G
6	rs2516685	30361608	74224	0.007598	0.00555	2.525e-05	1.369	0.171	G	A
6	rs3094040	30361759	74224	-0.01349	0.005477	8.171e-05	-2.463	0.01379	A	G
6	rs3130107	30362196	74224	-0.01368	0.005478	8.403e-05	-2.498	0.01251	G	A
6	rs3130109	30362751	74224	-0.01346	0.005477	8.138e-05	-2.458	0.01398	G	T
6	rs2187978	30362961	74224	0.01104	0.008022	2.55e-05	1.376	0.1689	T	C
6	rs2516684	30362995	74224	0.01221	0.00787	3.244e-05	1.552	0.1207	A	G
6	rs3130112	30363428	74224	-0.01338	0.005477	8.039e-05	-2.443	0.01457	G	T
6	rs3130113	30363945	74224	-0.0133	0.005477	7.942e-05	-2.428	0.01519	T	C
6	rs17475879	30364508	73800	0.03493	0.01087	0.0001399	3.213	0.001314	T	C
6	rs3130116	30365448	72679	-0.0164	0.008111	5.622e-05	-2.021	0.04324	C	T
6	rs12203316	30368012	74161	0.001145	0.007255	3.357e-07	0.1578	0.8746	C	T
6	rs1034323	30368635	74224	-0.01016	0.005604	4.425e-05	-1.812	0.06994	T	C
6	rs9261743	30369040	74224	-0.01482	0.0066	6.794e-05	-2.246	0.02473	T	G
6	rs1419689	30370588	74224	-0.008121	0.005701	2.733e-05	-1.424	0.1543	C	A
6	rs10947072	30372278	74224	0.00446	0.006994	5.48e-06	0.6377	0.5236	T	C
6	rs9261761	30372987	74224	-0.01694	0.007306	7.247e-05	-2.319	0.02038	A	G
6	rs1264551	30377173	74194	0.01224	0.00642	4.902e-05	1.907	0.0565	A	G
6	rs9261817	30378601	74224	-0.01707	0.007305	7.356e-05	-2.337	0.01946	C	A
6	rs9261821	30379074	74224	-0.01726	0.007306	7.518e-05	-2.362	0.01816	C	T
6	rs9261847	30382647	74214	-0.01667	0.0073	7.029e-05	-2.284	0.02237	G	T
6	rs4713327	30383768	74223	-0.00804	0.005719	2.663e-05	-1.406	0.1598	G	A
6	rs2074502	30384322	74224	0.003101	0.007089	2.577e-06	0.4374	0.6618	A	G
6	rs17195089	30385057	74223	0.003199	0.007092	2.742e-06	0.4511	0.6519	A	G
6	rs17188743	30385111	74224	0.00322	0.007091	2.779e-06	0.4541	0.6497	G	A
6	rs1573294	30386415	74224	-0.01679	0.0073	7.127e-05	-2.3	0.02145	G	A
6	rs1264542	30386996	74211	0.009365	0.005554	3.83e-05	1.686	0.09181	G	A
6	rs1264538	30389258	74201	-0.001138	0.005515	5.74e-07	-0.2064	0.8365	T	C
6	rs9261919	30391723	74224	-0.01707	0.007298	7.369e-05	-2.339	0.01935	A	G
6	rs9261922	30392146	74224	-0.01284	0.007022	4.503e-05	-1.828	0.06751	T	C
6	rs9261923	30392160	74224	-0.01703	0.007298	7.335e-05	-2.333	0.01963	A	G
6	rs9261926	30392406	74224	-0.01673	0.007297	7.083e-05	-2.293	0.02186	A	C
6	rs9261947	30394628	74224	-0.02106	0.007455	0.0001075	-2.825	0.004729	T	C
6	rs9501447	30397840	74220	-0.01703	0.007299	7.333e-05	-2.333	0.01965	G	A
6	rs1264521	30405956	74208	-0.00135	0.007356	4.54e-07	-0.1835	0.8544	A	G
6	rs1079541	30406756	74224	-0.01719	0.007299	7.476e-05	-2.356	0.01849	A	C
6	rs9461604	30407270	74224	-0.01697	0.007298	7.284e-05	-2.325	0.02006	A	G
6	rs9295863	30408265	74224	-0.01714	0.007298	7.428e-05	-2.348	0.01888	A	C
6	rs1269556	30408787	74224	-0.002262	0.005542	2.243e-06	-0.4081	0.6832	T	C
6	rs1264518	30410206	74224	0.01082	0.007437	2.851e-05	1.455	0.1458	T	C
6	rs9295871	30411089	74224	-0.01708	0.007298	7.382e-05	-2.341	0.01924	C	T
6	rs1268444	30411546	74224	0.009114	0.005555	3.627e-05	1.641	0.1009	T	C
6	rs3094716	30412017	74214	-0.001288	0.00552	7.333e-07	-0.2333	0.8155	G	A
6	rs1264510	30414011	74224	-0.001819	0.007412	8.115e-07	-0.2454	0.8061	T	C
6	rs9295873	30414235	74224	-0.01655	0.007296	6.93e-05	-2.268	0.02333	G	A
6	rs1362115	30414848	74224	-0.01244	0.006977	4.286e-05	-1.784	0.07449	T	C
6	rs2105961	30415636	74224	-0.001233	0.005519	6.72e-07	-0.2233	0.8233	C	A
6	rs4959047	30416553	74224	-0.01224	0.006978	4.147e-05	-1.754	0.07936	A	G
6	rs4959050	30416831	74210	-0.01236	0.006978	4.227e-05	-1.771	0.07653	T	C
6	rs4947284	30418662	74224	0.02636	0.01956	2.446e-05	1.347	0.1779	A	C
6	rs13220159	30419343	74070	-0.01205	0.01301	1.158e-05	-0.9262	0.3544	T	C
6	rs1076832	30419831	74224	-0.001889	0.007568	8.393e-07	-0.2496	0.8029	A	C
6	rs2524198	30421502	74224	0.009454	0.005564	3.89e-05	1.699	0.0893	A	G
6	rs2844729	30422632	74224	0.008812	0.005565	3.379e-05	1.584	0.1133	A	G
6	rs35407515	30423223	74220	-0.01695	0.007301	7.264e-05	-2.322	0.02024	G	A
6	rs34101875	30423358	74220	-0.01712	0.007301	7.411e-05	-2.345	0.01901	A	G
6	rs33986393	30424074	74223	-0.01707	0.007299	7.369e-05	-2.339	0.01935	G	A
6	rs2516677	30424623	74224	0.000798	0.005493	2.844e-07	0.1453	0.8845	C	A
6	rs2187975	30425157	74221	-0.001314	0.00552	7.63e-07	-0.238	0.8119	A	G
6	rs2524180	30426130	74220	0.009146	0.005555	3.652e-05	1.646	0.09967	C	T
6	rs9501336	30427510	74224	-0.01705	0.007299	7.351e-05	-2.336	0.0195	A	G
6	rs2077573	30428351	74224	-0.01209	0.00698	4.043e-05	-1.732	0.08321	G	A
6	rs11966619	30429033	74179	-0.01736	0.007303	7.62e-05	-2.377	0.01743	G	T
6	rs2516675	30430520	74224	0.01689	0.006166	0.0001011	2.74	0.006147	T	C
6	rs3130141	30432177	74002	-0.01282	0.007923	3.537e-05	-1.618	0.1057	A	C
6	rs7764934	30434566	74224	-0.008244	0.005604	2.915e-05	-1.471	0.1413	G	A
6	rs7747873	30434900	74198	-0.008538	0.005605	3.127e-05	-1.523	0.1277	C	T
6	rs2516670	30434999	74224	-0.001733	0.007415	7.36e-07	-0.2337	0.8152	G	A
6	rs6930977	30435288	74224	0.0001473	0.007614	5.044e-09	0.01935	0.9846	G	A
6	rs2516669	30435801	74106	0.01178	0.006437	4.516e-05	1.829	0.06735	C	T
6	rs9295895	30438226	74224	-0.01679	0.006652	8.586e-05	-2.525	0.01159	C	T
6	rs12174433	30445476	74209	-0.002053	0.01233	3.734e-07	-0.1665	0.8678	A	G
6	rs9295897	30446055	74224	-0.01125	0.005639	5.36e-05	-1.995	0.04609	A	G
6	rs6909620	30448668	74224	-0.01705	0.006653	8.85e-05	-2.563	0.01038	C	A
6	rs2021719	30449482	73500	-0.01094	0.005653	5.091e-05	-1.934	0.05306	A	G
6	rs28780106	30451515	73852	0.0373	0.0108	0.0001614	3.453	0.0005547	A	G
6	rs3094694	30451904	74224	-0.01364	0.006829	5.378e-05	-1.998	0.04573	C	T
6	rs762324	30455886	74224	0.001794	0.01228	2.875e-07	0.1461	0.8839	A	G
6	rs1264459	30455920	74224	0.001586	0.007174	6.582e-07	0.221	0.8251	G	A
6	rs1059510	30457732	74076	0.001417	0.005785	8.099e-07	0.2449	0.8065	T	C
6	rs2844725	30465172	74224	0.0004393	0.005781	7.779e-08	0.07598	0.9394	T	C
6	rs2508024	30465512	74224	0.001847	0.005738	1.396e-06	0.3219	0.7476	T	C
6	rs34372168	30467745	73763	-0.02708	0.02703	1.361e-05	-1.002	0.3163	G	A
6	rs3131115	30468791	74224	-0.01833	0.005667	0.0001409	-3.234	0.001221	T	C
6	rs2844724	30469190	74224	0.0008267	0.005774	2.762e-07	0.1432	0.8862	C	T
6	rs2844720	30475717	74224	0.0005174	0.00578	1.08e-07	0.08951	0.9287	T	C
6	rs2023609	30476034	74224	0.0004619	0.00578	8.604e-08	0.07991	0.9363	A	C
6	rs2023608	30476185	74224	0.0001978	0.005779	1.578e-08	0.03423	0.9727	G	A
6	rs975195	30477947	74224	0.0002658	0.00578	2.85e-08	0.04599	0.9633	G	A
6	rs2844717	30479180	74224	0.000487	0.00578	9.567e-08	0.08427	0.9328	A	C
6	rs2534812	30482993	74224	0.001498	0.005733	9.205e-07	0.2614	0.7938	C	T
6	rs2534804	30486456	74224	-0.002513	0.00589	2.453e-06	-0.4267	0.6696	C	T
6	rs2534826	30495417	74224	-0.01263	0.0136	1.162e-05	-0.9286	0.3531	A	G
6	rs2534823	30496816	74201	5.73e-05	0.00578	1.324e-09	0.009913	0.9921	C	G
6	rs2524226	30497490	74187	-0.0006337	0.005831	1.592e-07	-0.1087	0.9135	A	G
6	rs2534816	30498864	74224	0.00976	0.007818	2.1e-05	1.248	0.2119	T	C
6	rs1362119	30499732	74193	0.0002579	0.00578	2.684e-08	0.04462	0.9644	A	T
6	rs2516644	30503945	74189	0.0003019	0.005782	3.676e-08	0.05222	0.9584	A	G
6	rs3130117	30508956	74152	-0.01416	0.007875	4.36e-05	-1.798	0.07217	A	G
6	rs1058318	30512163	74224	-0.000795	0.005831	2.505e-07	-0.1364	0.8915	T	C
6	rs12192673	30512505	74224	0.01774	0.01319	2.437e-05	1.345	0.1787	G	T
6	rs3130247	30515043	74224	-0.01374	0.007866	4.114e-05	-1.747	0.08058	C	T
6	rs2844714	30518619	74224	0.0008117	0.00575	2.685e-07	0.1412	0.8877	G	A
6	rs2074505	30521137	74161	0.000481	0.005773	9.359e-08	0.08331	0.9336	G	A
6	rs2516647	30526845	74224	0.001271	0.005708	6.685e-07	0.2228	0.8237	T	G
6	rs9262113	30532278	74224	0.01165	0.007766	3.03e-05	1.5	0.1337	A	G
6	rs3130240	30536071	74223	5.194e-05	0.005795	1.083e-09	0.008964	0.9928	C	A
6	rs3130041	30536133	74224	0.0006635	0.005762	1.787e-07	0.1152	0.9083	C	T
6	rs3130242	30537339	74222	-0.0009523	0.005825	3.601e-07	-0.1635	0.8701	G	A
6	rs3130243	30537853	74220	0.0006005	0.005762	1.464e-07	0.1042	0.917	C	A
6	rs2269709	30540890	74224	0.0005949	0.005761	1.436e-07	0.1033	0.9178	C	T
6	rs3132610	30544401	74224	-0.01277	0.007756	3.653e-05	-1.647	0.09963	G	A
6	rs732229	30544941	74224	-0.003667	0.005876	5.246e-06	-0.624	0.5326	G	A
6	rs3130043	30545022	74224	0.0002322	0.005745	2.202e-08	0.04043	0.9678	G	T
6	rs1264440	30551286	74224	-0.001927	0.005806	1.484e-06	-0.3319	0.74	A	G
6	rs1264439	30552502	74224	-0.003212	0.005892	4.003e-06	-0.5451	0.5857	A	C
6	rs3130244	30552937	74224	0.0004449	0.005746	8.075e-08	0.07742	0.9383	A	C
6	rs1264437	30553871	74224	-0.003722	0.005879	5.401e-06	-0.6332	0.5266	C	T
6	rs13195066	30560796	74148	-0.02009	0.007119	0.0001074	-2.822	0.00478	G	A
6	rs7749109	30561724	74224	0.02525	0.02235	1.72e-05	1.13	0.2586	G	A
6	rs1264432	30562021	74224	-0.003078	0.005874	3.699e-06	-0.524	0.6003	G	A
6	rs6917434	30562647	74224	0.02362	0.02237	1.502e-05	1.056	0.291	G	A
6	rs6934466	30563608	74224	0.02362	0.02237	1.502e-05	1.056	0.291	T	C
6	rs7742754	30566154	74224	0.02707	0.02209	2.022e-05	1.225	0.2205	G	A
6	rs7759666	30569489	74224	0.01302	0.007725	3.826e-05	1.685	0.09197	T	C
6	rs17195474	30571197	74224	0.02435	0.02239	1.593e-05	1.087	0.2769	A	C
6	rs1264423	30571471	74224	-0.01456	0.005463	9.565e-05	-2.665	0.007711	T	C
6	rs7742291	30573139	74224	0.02435	0.02239	1.593e-05	1.087	0.2769	C	A
6	rs7742650	30573334	74224	0.02423	0.02237	1.581e-05	1.083	0.2787	G	A
6	rs9262122	30573842	74185	0.01242	0.007733	3.479e-05	1.606	0.1082	C	T
6	rs6457248	30573866	74223	0.02434	0.02239	1.592e-05	1.087	0.2771	C	T
6	rs12174151	30574194	74224	-0.0002826	0.007642	1.842e-08	-0.03698	0.9705	T	C
6	rs1264420	30575603	74224	-0.01658	0.00581	0.0001097	-2.853	0.004332	A	G
6	rs2239514	30577792	74224	0.02435	0.02239	1.593e-05	1.087	0.2769	A	G
6	rs2267637	30578335	74224	0.005407	0.009261	4.592e-06	0.5838	0.5593	T	C
6	rs2252745	30579315	74224	-0.003081	0.005893	3.682e-06	-0.5228	0.6011	C	T
6	rs6457249	30579556	74224	0.0248	0.02239	1.653e-05	1.108	0.268	G	A
6	rs2267638	30580626	74223	0.02423	0.0224	1.576e-05	1.082	0.2794	A	C
6	rs2267639	30580637	74224	0.003237	0.01028	1.337e-06	0.315	0.7528	T	C
6	rs2267640	30580893	74224	0.02459	0.02203	1.679e-05	1.116	0.2643	C	T
6	rs16867845	30585333	74224	0.0243	0.02236	1.59e-05	1.086	0.2773	G	T
6	rs2302347	30587613	74224	0.02589	0.02238	1.803e-05	1.157	0.2474	T	C
6	rs2270172	30592414	74224	0.02289	0.0204	1.696e-05	1.122	0.2618	C	T
6	rs2517565	30594394	74224	0.0248	0.01423	4.091e-05	1.743	0.08141	T	A
6	rs4713340	30599702	74224	0.01404	0.00773	4.442e-05	1.816	0.0694	A	G
6	rs12665339	30601232	73927	-0.00122	0.007655	3.437e-07	-0.1594	0.8734	G	A
6	rs17195551	30601395	74224	-0.001088	0.02399	2.773e-08	-0.04537	0.9638	T	C
6	rs1079687	30608273	74220	0.02266	0.01552	2.87e-05	1.46	0.1444	G	A
6	rs3094104	30609629	74224	0.02426	0.01425	3.906e-05	1.703	0.08861	G	A
6	rs3132608	30609661	74224	0.02125	0.0155	2.533e-05	1.371	0.1704	C	T
6	rs9262132	30611350	74224	-0.01424	0.007872	4.407e-05	-1.809	0.0705	A	C
6	rs1140809	30611676	74224	-0.0166	0.00546	0.0001245	-3.041	0.002363	C	A
6	rs9262135	30618906	74224	-0.01383	0.007857	4.173e-05	-1.76	0.07842	G	A
6	rs17281677	30622459	74224	-0.01375	0.01382	1.334e-05	-0.995	0.3197	A	G
6	rs34057232	30623069	74224	-0.02383	0.01949	2.015e-05	-1.223	0.2214	G	A
6	rs1076829	30627216	74224	0.01077	0.005654	4.885e-05	1.904	0.05688	C	T
6	rs9262138	30627867	72171	0.01385	0.01273	1.64e-05	1.088	0.2767	C	T
6	rs1076828	30628252	74009	0.01108	0.00566	5.181e-05	1.958	0.0502	A	G
6	rs3094098	30629152	74217	0.02436	0.01225	5.329e-05	1.989	0.04673	G	T
6	rs3094097	30633875	74224	0.02531	0.01219	5.81e-05	2.077	0.03784	G	A
6	rs9262141	30644137	74112	-0.0126	0.007874	3.456e-05	-1.6	0.1095	C	T
6	rs6457254	30649134	74224	-0.0008222	0.01727	3.054e-08	-0.04761	0.962	T	C
6	rs9262142	30650026	74094	-0.01302	0.007878	3.689e-05	-1.653	0.0983	A	G
6	rs2394392	30650318	74199	0.01036	0.01269	8.982e-06	0.8163	0.4143	G	T
6	rs9262143	30652781	74224	-0.01273	0.007867	3.528e-05	-1.618	0.1056	T	C
6	rs2269706	30652872	74224	0.007366	0.01067	6.425e-06	0.6905	0.4899	A	G
6	rs1075496	30658239	74224	0.01418	0.005498	8.966e-05	2.58	0.009887	A	C
6	rs9405048	30670292	74224	-0.003183	0.007669	2.321e-06	-0.415	0.6781	T	C
6	rs2239886	30670700	74224	0.01272	0.01804	6.696e-06	0.705	0.4808	C	A
6	rs9262152	30680916	74224	0.01553	0.007717	5.46e-05	2.013	0.04411	T	C
6	rs6924270	30681980	74224	0.01239	0.01806	6.341e-06	0.686	0.4927	G	A
6	rs4713354	30685420	74224	0.01279	0.009505	2.438e-05	1.345	0.1786	C	A
6	rs9295910	30687714	74224	0.004579	0.01372	1.501e-06	0.3338	0.7386	A	T
6	rs3132584	30688427	74224	-0.005193	0.00658	8.391e-06	-0.7892	0.43	T	G
6	rs3132582	30689001	74204	-0.009964	0.007631	2.298e-05	-1.306	0.1916	A	T
6	rs25526	30690816	74224	-0.01163	0.02159	3.911e-06	-0.5388	0.59	T	C
6	rs25527	30690938	74224	0.005463	0.01374	2.13e-06	0.3976	0.691	T	C
6	rs8233	30692965	74216	-0.005203	0.006582	8.419e-06	-0.7905	0.4293	A	G
6	rs3095329	30693816	74224	-0.00535	0.006581	8.905e-06	-0.813	0.4162	G	A
6	rs9501029	30697740	74224	0.003792	0.01373	1.028e-06	0.2762	0.7824	G	A
6	rs3909184	30699384	74224	-0.008408	0.01547	3.982e-06	-0.5436	0.5867	C	G
6	rs9262155	30700497	74224	0.009138	0.00997	1.132e-05	0.9165	0.3594	G	A
6	rs9969042	30700558	74224	0.001831	0.0156	1.857e-07	0.1174	0.9066	G	A
6	rs9968884	30700695	74224	0.001351	0.0156	1.012e-07	0.08665	0.931	T	C
6	rs12111310	30708428	74224	0.001351	0.0156	1.012e-07	0.08665	0.931	C	T
6	rs10947088	30709830	74224	0.001647	0.01559	1.504e-07	0.1056	0.9159	C	T
6	rs10947089	30710135	74224	0.001036	0.01557	5.964e-08	0.06653	0.947	G	A
6	rs2535319	30714479	74224	-0.01865	0.00556	0.0001515	-3.354	0.0007969	C	T
6	rs7752674	30715637	74224	0.004139	0.01924	6.233e-07	0.2151	0.8297	G	A
6	rs7753860	30716076	74224	0.00248	0.01941	2.199e-07	0.1278	0.8983	T	G
6	rs4713358	30716117	74224	0.01062	0.01824	4.569e-06	0.5824	0.5603	T	G
6	rs12210092	30716719	74224	0.01288	0.01386	1.163e-05	0.9292	0.3528	T	C
6	rs2535323	30718180	74224	0.02934	0.007445	0.0002092	3.941	8.119e-05	G	A
6	rs12202428	30719909	74224	0.02727	0.01608	3.877e-05	1.696	0.08983	G	A
6	rs28780111	30720311	74224	0.02755	0.007607	0.0001767	3.622	0.0002924	T	C
6	rs3129973	30721143	74224	-0.01408	0.007777	4.415e-05	-1.81	0.07025	T	C
6	rs2394401	30724430	74224	0.009177	0.009022	1.394e-05	1.017	0.3091	C	T
6	rs3095341	30726748	74224	-0.0111	0.005633	5.23e-05	-1.97	0.04881	T	C
6	rs3131036	30728290	74224	0.0006257	0.006126	1.405e-07	0.1021	0.9187	A	G
6	rs11966040	30729487	74224	0.02334	0.0176	2.369e-05	1.326	0.1848	G	T
6	rs9262176	30731330	74224	0.02489	0.01513	3.648e-05	1.645	0.09988	T	C
6	rs13214831	30731505	74224	0.02786	0.007601	0.000181	3.665	0.0002472	A	G
6	rs3129975	30732054	74224	-0.009263	0.00648	2.753e-05	-1.429	0.1529	C	T
6	rs13204228	30734255	74224	0.001064	0.0108	1.309e-07	0.09858	0.9215	G	A
6	rs12210947	30735105	74224	-0.006452	0.007406	1.023e-05	-0.8712	0.3837	G	A
6	rs11963870	30735229	74224	0.02169	0.01874	1.804e-05	1.157	0.2472	A	G
6	rs6911628	30739846	74224	0.0001122	0.00609	4.571e-09	0.01842	0.9853	T	C
6	rs3130666	30740160	74224	-0.01442	0.01356	1.524e-05	-1.064	0.2875	A	G
6	rs16897888	30740515	74224	-0.009058	0.007593	1.917e-05	-1.193	0.2329	A	C
6	rs17481190	30743014	74224	0.03012	0.007575	0.000213	3.977	6.99e-05	T	C
6	rs3130667	30743241	74167	-0.01249	0.005634	6.631e-05	-2.218	0.02657	A	G
6	rs11757629	30744529	74224	0.002754	0.01635	3.823e-07	0.1684	0.8662	C	A
6	rs3130673	30746519	74224	-0.01291	0.00767	3.819e-05	-1.684	0.09225	T	G
6	rs10947091	30747216	74224	0.02487	0.006134	0.0002215	4.055	5.014e-05	T	C
6	rs9468829	30749233	74224	0.0108	0.008781	2.037e-05	1.23	0.2188	G	T
6	rs9468830	30749712	74224	0.02471	0.006091	0.0002217	4.057	4.978e-05	G	T
6	rs17189427	30750229	74224	-0.01813	0.02146	9.619e-06	-0.8449	0.3981	A	G
6	rs7752959	30750682	74192	0.009725	0.008308	1.847e-05	1.171	0.2418	G	A
6	rs4713360	30753146	74222	0.02454	0.006091	0.0002187	4.029	5.596e-05	G	A
6	rs12527415	30754540	74224	0.02449	0.006092	0.0002176	4.02	5.834e-05	T	C
6	rs16897900	30755893	74224	0.02462	0.006092	0.0002201	4.042	5.309e-05	A	C
6	rs4711229	30756744	74224	0.02452	0.006092	0.0002182	4.025	5.698e-05	T	G
6	rs4713367	30756822	74224	0.0244	0.006092	0.0002161	4.006	6.193e-05	A	G
6	rs10947095	30757575	74224	0.02477	0.006092	0.0002227	4.066	4.788e-05	T	C
6	rs3131043	30758466	74224	0.0134	0.005525	7.918e-05	2.424	0.01534	G	A
6	rs17189441	30758555	74224	0.02985	0.007578	0.000209	3.939	8.176e-05	T	C
6	rs7740525	30760698	73908	0.01342	0.005545	7.927e-05	2.421	0.0155	T	G
6	rs3094112	30761734	74224	-0.006394	0.006443	1.327e-05	-0.9923	0.321	C	T
6	rs3129986	30763562	74218	-0.01068	0.007157	3.002e-05	-1.493	0.1356	T	C
6	rs12660883	30764420	74224	0.03077	0.007566	0.0002229	4.068	4.756e-05	C	T
6	rs10947096	30765895	74224	0.004828	0.007616	5.414e-06	0.6339	0.5262	A	G
6	rs12197154	30766244	74224	-0.003854	0.008328	2.885e-06	-0.4627	0.6436	C	T
6	rs6905957	30766740	74180	0.02671	0.007751	0.0001601	3.446	0.0005694	G	A
6	rs4713370	30767538	74224	0.01419	0.006101	7.288e-05	2.326	0.02003	C	A
6	rs4248149	30767627	74224	0.02669	0.007745	0.0001599	3.446	0.00057	C	T
6	rs4573120	30767947	74224	0.01421	0.0061	7.309e-05	2.329	0.01985	G	T
6	rs9295919	30770000	74217	0.01416	0.006098	7.262e-05	2.322	0.02026	T	C
6	rs13198118	30770732	74224	0.02715	0.00775	0.0001653	3.503	0.0004595	G	T
6	rs3094123	30772378	74224	-0.008368	0.007151	1.845e-05	-1.17	0.2419	A	G
6	rs4713376	30773314	74224	-0.004659	0.00812	4.436e-06	-0.5738	0.5661	C	A
6	rs9404974	30776483	74223	0.02532	0.00762	0.0001488	3.323	0.0008906	C	T
6	rs12200562	30776621	74224	-0.00404	0.008482	3.057e-06	-0.4764	0.6338	T	C
6	rs9380197	30778203	74224	0.0133	0.006058	6.49e-05	2.195	0.02818	A	G
6	rs9391696	30778786	74224	0.0227	0.007372	0.0001278	3.08	0.002074	G	A
6	rs4327730	30780936	74218	-0.004458	0.008483	3.722e-06	-0.5256	0.5992	T	C
6	rs915665	30781381	74224	-0.04971	0.01988	8.418e-05	-2.5	0.01243	A	G
6	rs12210318	30781904	74222	-0.004458	0.008483	3.72e-06	-0.5255	0.5992	A	G
6	rs4286818	30781923	74223	0.01337	0.006058	6.563e-05	2.207	0.02731	C	T
6	rs886424	30782002	74224	-0.01116	0.007602	2.904e-05	-1.468	0.1421	T	C
6	rs2894046	30782105	74224	0.01342	0.006058	6.61e-05	2.215	0.02676	C	T
6	rs2394412	30782235	74223	0.01337	0.006058	6.563e-05	2.207	0.02731	A	G
6	rs2894047	30782407	74224	0.01336	0.006058	6.551e-05	2.205	0.02745	G	A
6	rs4713380	30785273	74224	0.02558	0.007627	0.0001516	3.354	0.0007966	C	T
6	rs9380198	30785886	74224	0.02569	0.007628	0.0001528	3.368	0.0007566	T	G
6	rs4713382	30787175	74224	0.02558	0.007627	0.0001515	3.354	0.0007971	A	G
6	rs4713383	30787241	74224	0.02549	0.007627	0.0001505	3.342	0.000831	A	G
6	rs3094111	30788191	74224	-0.00553	0.007027	8.343e-06	-0.7869	0.4313	T	C
6	rs9262216	30789694	74218	0.01154	0.0163	6.757e-06	0.7082	0.4789	G	T
6	rs12195964	30790481	74222	-0.005013	0.008115	5.142e-06	-0.6178	0.5367	G	T
6	rs4713389	30790604	74224	0.0254	0.007625	0.0001495	3.331	0.0008645	T	G
6	rs6901761	30790798	74218	0.02535	0.007628	0.0001487	3.323	0.0008915	T	C
6	rs12203797	30790807	74221	-0.004886	0.008122	4.876e-06	-0.6016	0.5475	G	A
6	rs4947289	30791409	74224	0.02518	0.007627	0.0001468	3.301	0.000964	T	C
6	rs4713390	30791971	74224	0.01333	0.006062	6.517e-05	2.199	0.02785	G	A
6	rs4713391	30792235	74224	-0.004977	0.008114	5.068e-06	-0.6133	0.5397	C	T
6	rs12192704	30792270	74224	-0.004996	0.008116	5.106e-06	-0.6156	0.5382	A	G
6	rs12192828	30792492	74224	-0.004358	0.008495	3.547e-06	-0.5131	0.6079	A	G
6	rs7751869	30793314	74224	0.0253	0.007628	0.0001482	3.317	0.0009093	G	A
6	rs4947290	30794405	74224	0.02523	0.007629	0.0001473	3.307	0.0009425	A	G
6	rs915664	30794617	74224	-0.007399	0.005958	2.078e-05	-1.242	0.2143	C	T
6	rs9380199	30796271	74155	0.01266	0.006065	5.872e-05	2.087	0.03691	G	A
6	rs12198723	30796734	74224	-0.004289	0.008493	3.437e-06	-0.5051	0.6135	G	T
6	rs3130785	30796738	73912	-0.00757	0.007192	1.499e-05	-1.053	0.2925	T	C
6	rs7749924	30797991	74224	0.02591	0.008371	0.0001291	3.096	0.001964	T	C
6	rs3130649	30803254	74224	0.01423	0.005518	8.964e-05	2.58	0.009895	A	T
6	rs3095352	30805921	74224	0.01428	0.005503	9.073e-05	2.595	0.009458	C	T
6	rs11757306	30807058	74224	0.01193	0.02107	4.315e-06	0.5659	0.5714	C	T
6	rs9262222	30807735	74224	0.04477	0.02429	4.578e-05	1.843	0.06528	G	T
6	rs2517581	30809664	74224	-0.04291	0.01906	6.831e-05	-2.252	0.02434	T	C
6	rs3130787	30809864	74224	0.01269	0.005592	6.94e-05	2.27	0.02323	A	G
6	rs2517580	30810056	74177	-0.009756	0.006199	3.34e-05	-1.574	0.1155	A	G
6	rs2535335	30812497	74200	-0.007853	0.00564	2.613e-05	-1.392	0.1638	G	A
6	rs7759803	30812519	74219	0.01118	0.02009	4.171e-06	0.5564	0.578	A	G
6	rs2844663	30815951	74221	-0.007836	0.005639	2.602e-05	-1.39	0.1647	T	C
6	rs2535331	30816270	74224	-0.009853	0.005713	4.007e-05	-1.725	0.08459	A	G
6	rs3095350	30817866	74224	0.01402	0.005558	8.577e-05	2.523	0.01163	A	G
6	rs2250264	30821187	74224	-0.01041	0.006348	3.627e-05	-1.641	0.1009	A	G
6	rs3095345	30822413	74224	-0.01026	0.007133	2.789e-05	-1.439	0.1502	C	T
6	rs3130653	30822771	74221	0.01377	0.005548	8.302e-05	2.482	0.01305	C	A
6	rs9295928	30823630	74224	0.02557	0.007707	0.0001483	3.318	0.000908	C	T
6	rs2844660	30823760	74224	-0.01931	0.008377	7.156e-05	-2.305	0.02119	C	T
6	rs7772269	30825220	74224	-0.0004112	0.01067	2.001e-08	-0.03853	0.9693	A	C
6	rs9468841	30825287	74224	0.007115	0.01062	6.043e-06	0.6697	0.503	C	T
6	rs2535327	30826904	74201	-0.01257	0.005761	6.416e-05	-2.182	0.02912	C	T
6	rs7761138	30830292	74224	-0.0003702	0.01067	1.623e-08	-0.03471	0.9723	A	C
6	rs9262256	30830339	74222	0.0433	0.02432	4.269e-05	1.78	0.07506	C	G
6	rs3130791	30831843	74224	0.01387	0.005547	8.428e-05	2.501	0.01238	T	C
6	rs2535326	30832063	74224	-0.00813	0.005639	2.801e-05	-1.442	0.1494	T	C
6	rs3130793	30832357	74224	0.01392	0.005551	8.468e-05	2.507	0.01217	T	C
6	rs3130794	30832810	74224	0.01388	0.00555	8.428e-05	2.501	0.01238	T	C
6	rs3132575	30834234	74224	0.01385	0.005551	8.382e-05	2.494	0.01262	G	A
6	rs3095354	30836111	74219	0.01393	0.005551	8.482e-05	2.509	0.0121	T	C
6	rs2844654	30838688	74224	-0.0103	0.005711	4.38e-05	-1.803	0.07139	G	T
6	rs3130795	30839629	74222	0.01398	0.00555	8.547e-05	2.519	0.01178	C	T
6	rs3132573	30840688	74220	0.01322	0.005594	7.522e-05	2.363	0.01814	A	G
6	rs3130796	30840950	74224	0.01403	0.005548	8.614e-05	2.529	0.01145	C	T
6	rs7746003	30842894	74224	0.007299	0.02241	1.429e-06	0.3257	0.7447	A	T
6	rs1264333	30844314	74224	-0.01005	0.005712	4.172e-05	-1.76	0.07845	C	T
6	rs7756521	30848253	74224	0.02429	0.007259	0.0001508	3.346	0.0008197	C	T
6	rs9295930	30849822	74224	0.02569	0.007708	0.0001496	3.333	0.0008598	A	G
6	rs9501032	30850191	74223	0.02439	0.007259	0.0001521	3.36	0.0007806	C	T
6	rs9468842	30852747	74224	0.0243	0.007262	0.0001508	3.346	0.0008196	T	C
6	rs3131034	30853796	74218	-0.001288	0.006431	5.405e-07	-0.2003	0.8413	G	A
6	rs6901464	30854090	74224	0.0247	0.007261	0.0001559	3.402	0.0006698	T	G
6	rs4618569	30855251	74224	0.02513	0.007257	0.0001615	3.462	0.0005357	A	G
6	rs1264323	30855907	74224	0.008548	0.00563	3.106e-05	1.518	0.1289	A	G
6	rs6924600	30857542	74224	0.02489	0.007261	0.0001583	3.428	0.000608	A	G
6	rs6457281	30857795	74224	0.008567	0.02232	1.985e-06	0.3838	0.7011	T	G
6	rs1264322	30857894	74224	-0.01162	0.007744	3.035e-05	-1.501	0.1334	A	G
6	rs7743661	30858254	74224	0.02465	0.007261	0.0001553	3.395	0.0006862	C	T
6	rs1264319	30862423	74224	-0.008584	0.006588	2.288e-05	-1.303	0.1926	T	C
6	rs2239517	30865115	74224	0.02436	0.007261	0.0001516	3.354	0.000796	A	G
6	rs2239518	30865725	74224	0.02519	0.007614	0.0001474	3.308	0.0009405	T	C
6	rs1049633	30867527	74224	-0.01161	0.007745	3.027e-05	-1.499	0.1339	A	G
6	rs9468843	30867958	74224	0.02531	0.007706	0.0001454	3.285	0.001021	C	T
6	rs9295931	30869714	74224	0.02454	0.007262	0.0001538	3.379	0.0007288	T	C
6	rs9468846	30870763	74224	0.02456	0.007263	0.000154	3.381	0.0007226	C	T
6	rs13215409	30871619	74224	0.02456	0.007263	0.000154	3.381	0.0007226	A	C
6	rs3130779	30872203	74203	-0.001442	0.006434	6.767e-07	-0.2241	0.8227	A	G
6	rs2894054	30872274	74224	-0.001163	0.01059	1.622e-07	-0.1097	0.9126	A	G
6	rs1264312	30872982	74222	-0.01155	0.007745	2.998e-05	-1.492	0.1358	A	G
6	rs1264310	30873605	74179	-0.01147	0.007751	2.952e-05	-1.48	0.139	A	C
6	rs3909130	30874165	74224	0.02438	0.007265	0.0001517	3.355	0.0007934	C	T
6	rs3130780	30874308	74224	-0.002605	0.006464	2.187e-06	-0.4029	0.687	T	G
6	rs2284175	30875145	74224	0.02453	0.007263	0.0001537	3.378	0.0007309	C	T
6	rs3218808	30876017	74083	-0.006694	0.01497	2.7e-06	-0.4472	0.6547	T	C
6	rs2074510	30876034	74224	0.02461	0.007265	0.0001546	3.388	0.0007043	T	G
6	rs1052693	30876152	74224	0.02458	0.007264	0.0001542	3.383	0.0007161	T	C
6	rs916920	30877202	74224	0.02513	0.007261	0.0001613	3.461	0.0005393	C	T
6	rs3218815	30878769	74224	0.02482	0.007265	0.0001572	3.416	0.000635	T	C
6	rs3218816	30878857	74224	-0.006474	0.01499	2.514e-06	-0.432	0.6658	A	G
6	rs2074512	30878919	74224	0.02472	0.007266	0.000156	3.402	0.0006681	C	T
6	rs1264308	30879987	74224	-0.01137	0.007745	2.905e-05	-1.468	0.142	T	C
6	rs3218820	30880156	74224	-0.03644	0.0206	4.217e-05	-1.769	0.07688	A	G
6	rs3218822	30880336	74224	0.01009	0.02365	2.452e-06	0.4266	0.6697	C	T
6	rs1264307	30880757	74224	-0.0097	0.005712	3.885e-05	-1.698	0.08949	A	G
6	rs1264305	30882277	74224	-0.009629	0.005709	3.833e-05	-1.687	0.09166	T	C
6	rs1264304	30882415	74224	-0.01161	0.007745	3.027e-05	-1.499	0.1339	T	C
6	rs1264303	30882513	74224	-0.009552	0.005709	3.771e-05	-1.673	0.09432	G	A
6	rs1264302	30882634	74224	-0.009442	0.00571	3.684e-05	-1.654	0.09823	T	C
6	rs6926224	30882689	74224	0.01343	0.01596	9.537e-06	0.8413	0.4002	T	C
6	rs1264301	30882781	74224	-0.009595	0.005709	3.806e-05	-1.681	0.09283	T	G
6	rs9262288	30885639	74221	-0.009608	0.005709	3.816e-05	-1.683	0.0924	G	A
6	rs9262290	30885821	74224	-0.009621	0.005708	3.828e-05	-1.686	0.09187	A	G
6	rs7756286	30887311	74224	-0.009712	0.00571	3.898e-05	-1.701	0.08897	T	C
6	rs7738138	30887344	74224	-0.009598	0.005709	3.809e-05	-1.681	0.0927	C	T
6	rs2285319	30887972	74224	0.02532	0.007511	0.0001531	3.371	0.0007497	T	C
6	rs2249464	30888161	74224	-0.004438	0.005468	8.876e-06	-0.8117	0.417	T	C
6	rs7766094	30888617	74224	-0.002779	0.01217	7.028e-07	-0.2284	0.8193	A	G
6	rs2074511	30889389	74178	0.02487	0.007615	0.0001438	3.266	0.001092	C	T
6	rs885905	30890431	74224	0.001467	0.006083	7.84e-07	0.2412	0.8094	A	G
6	rs2074506	30890483	74224	-0.009603	0.005709	3.813e-05	-1.682	0.09253	T	G
6	rs753725	30890871	74224	-0.00465	0.005468	9.746e-06	-0.8505	0.395	T	C
6	rs2532942	30892322	74224	-0.009432	0.005711	3.675e-05	-1.651	0.09864	T	C
6	rs2532941	30892521	74224	0.001038	0.006073	3.938e-07	0.171	0.8643	G	A
6	rs2252856	30893251	74219	-0.009585	0.005709	3.798e-05	-1.679	0.09316	A	G
6	rs1043483	30893728	74223	0.001384	0.006082	6.979e-07	0.2276	0.82	C	T
6	rs2532936	30894408	74224	-0.009455	0.005709	3.696e-05	-1.656	0.09767	C	A
6	rs3873332	30895990	74224	0.02514	0.007613	0.0001469	3.302	0.0009612	G	A
6	rs3873334	30896147	74224	0.02541	0.00751	0.0001542	3.383	0.0007169	A	G
6	rs2517462	30896190	74224	-0.009513	0.005709	3.742e-05	-1.666	0.09562	C	T
6	rs2517459	30897022	74224	-0.0005825	0.00638	1.123e-07	-0.09131	0.9272	T	C
6	rs2532929	30897774	74224	-0.009368	0.005642	3.714e-05	-1.66	0.09685	G	A
6	rs2844652	30898687	74206	-0.009746	0.00571	3.926e-05	-1.707	0.08786	T	C
6	rs2532925	30899163	74224	0.001795	0.006045	1.187e-06	0.2968	0.7666	G	A
6	rs4713402	30899233	74212	0.02536	0.007613	0.0001495	3.332	0.0008639	T	C
6	rs2286656	30899571	74224	0.02597	0.007708	0.0001529	3.369	0.0007549	T	C
6	rs2286655	30899746	74224	0.02555	0.007614	0.0001517	3.356	0.0007908	A	G
6	rs12525616	30900435	74224	0.004687	0.02013	7.305e-07	0.2328	0.8159	T	G
6	rs2844651	30900664	74224	-0.004254	0.005464	8.168e-06	-0.7786	0.4362	T	C
6	rs7764239	30900919	74224	-0.0001596	0.01252	2.189e-09	-0.01275	0.9898	A	C
6	rs10947114	30902181	74202	0.026	0.007707	0.0001534	3.374	0.0007421	T	C
6	rs3131784	30903948	74224	-0.01039	0.005487	4.834e-05	-1.894	0.05821	C	T
6	rs6933400	30907176	74224	0.003209	0.008224	2.052e-06	0.3902	0.6964	T	C
6	rs6933909	30907266	74224	0.003289	0.008225	2.155e-06	0.3999	0.6892	A	G
6	rs4711249	30908266	74224	0.02597	0.007607	0.000157	3.414	0.0006396	A	G
6	rs9501035	30912414	74224	0.02623	0.007607	0.0001601	3.448	0.0005651	A	G
6	rs2844702	30912481	74224	-0.01019	0.005697	4.311e-05	-1.789	0.07366	A	G
6	rs2844700	30912900	74224	0.04895	0.02439	5.427e-05	2.007	0.04474	A	G
6	rs3130782	30914843	74224	-0.008941	0.007343	1.998e-05	-1.218	0.2234	T	C
6	rs2247178	30916718	74217	0.049	0.02456	5.365e-05	1.995	0.046	A	G
6	rs11970154	30919878	74224	0.002554	0.008199	1.308e-06	0.3115	0.7554	C	G
6	rs2240804	30920890	74224	-0.01315	0.005742	7.061e-05	-2.289	0.02206	A	G
6	rs2240803	30920957	74224	0.0247	0.007437	0.0001485	3.321	0.0008988	A	G
6	rs3757340	30921882	74224	0.01865	0.006108	0.0001257	3.054	0.002257	C	T
6	rs11753326	30925985	74224	0.003786	0.009821	2.003e-06	0.3856	0.6998	C	T
6	rs3131783	30932068	74224	-0.01197	0.007201	3.722e-05	-1.662	0.0965	A	G
6	rs3095150	30932532	74224	0.02439	0.005643	0.0002517	4.322	1.545e-05	C	T
6	rs3131933	30933864	74224	0.00365	0.005452	6.038e-06	0.6694	0.5032	T	C
6	rs3095085	30937377	74224	-0.003226	0.006049	3.831e-06	-0.5333	0.5939	T	G
6	rs9368649	30938883	74178	0.002065	0.00799	9.006e-07	0.2585	0.7961	G	A
6	rs17196185	30940505	73913	-0.01152	0.01174	1.303e-05	-0.9812	0.3265	T	C
6	rs2517446	30940945	74224	-0.005023	0.007905	5.439e-06	-0.6354	0.5252	G	A
6	rs9262315	30942387	74224	-0.005013	0.007905	5.418e-06	-0.6341	0.526	C	T
6	rs2517442	30942447	74224	-0.005013	0.007905	5.418e-06	-0.6341	0.526	A	G
6	rs2517441	30942621	74224	-0.005013	0.007905	5.418e-06	-0.6341	0.526	G	A
6	rs2517439	30942929	74224	-0.005089	0.007905	5.584e-06	-0.6438	0.5197	A	G
6	rs2844686	30942972	74224	-0.004929	0.007905	5.237e-06	-0.6235	0.533	T	C
6	rs2517434	30944232	74224	-0.00493	0.0079	5.247e-06	-0.6241	0.5326	A	G
6	rs3131931	30945265	74209	-0.004249	0.006137	6.462e-06	-0.6925	0.4887	A	T
6	rs2844682	30946148	74224	-0.004483	0.007901	4.338e-06	-0.5674	0.5704	A	G
6	rs2844680	30946496	74224	0.003305	0.005562	4.756e-06	0.5941	0.5524	T	G
6	rs9394023	30947042	74224	0.002286	0.008043	1.088e-06	0.2842	0.7762	A	C
6	rs2844679	30947365	74224	-0.005335	0.007897	6.148e-06	-0.6755	0.4994	A	G
6	rs2517431	30947378	74174	0.0006268	0.006029	1.457e-07	0.104	0.9172	A	C
6	rs2517425	30949670	74224	-0.001759	0.006024	1.149e-06	-0.292	0.7703	G	T
6	rs2517422	30950589	74224	-0.005216	0.007903	5.869e-06	-0.66	0.5092	T	C
6	rs2517421	30951209	74224	-0.005918	0.007907	7.549e-06	-0.7485	0.4541	G	C
6	rs2530700	30951367	74218	-0.005279	0.007902	6.015e-06	-0.6681	0.5041	C	T
6	rs2844677	30955359	74224	-0.01511	0.01041	2.839e-05	-1.452	0.1466	A	G
6	rs2517416	30955929	74224	-0.005126	0.007916	5.65e-06	-0.6475	0.5173	A	C
6	rs2844676	30956215	74224	-0.005676	0.007896	6.963e-06	-0.7189	0.4722	T	G
6	rs2517415	30956779	74224	-0.005278	0.007894	6.022e-06	-0.6685	0.5038	T	C
6	rs886403	30957618	74224	-0.002593	0.006052	2.473e-06	-0.4284	0.6684	C	T
6	rs3873342	30957766	74224	-0.0005507	0.009644	4.393e-08	-0.0571	0.9545	C	T
6	rs2530695	30958494	74224	-0.005492	0.007894	6.522e-06	-0.6957	0.4866	G	A
6	rs2517411	30960267	74224	-0.004483	0.007905	4.333e-06	-0.5671	0.5706	C	T
6	rs2844673	30961926	74224	-0.00449	0.007904	4.348e-06	-0.5681	0.57	T	C
6	rs2517409	30964393	74224	-0.004552	0.007907	4.467e-06	-0.5758	0.5648	C	T
6	rs2252926	30966304	74224	-0.004609	0.007903	4.583e-06	-0.5832	0.5598	G	A
6	rs2517408	30966453	74224	0.0001018	0.008154	2.099e-09	0.01248	0.99	C	T
6	rs2530690	30967202	74224	-0.004902	0.007903	5.184e-06	-0.6203	0.5351	A	G
6	rs1632859	30969898	74218	0.0005162	0.005985	1.002e-07	0.08625	0.9313	G	A
6	rs2253417	30970459	74224	-0.005447	0.007894	6.415e-06	-0.69	0.4902	A	G
6	rs11964080	30970970	74224	0.03198	0.01708	4.722e-05	1.872	0.06118	A	G
6	rs436376	30972390	74224	-0.00528	0.007874	6.056e-06	-0.6705	0.5026	T	G
6	rs1634717	30972589	74221	-0.00512	0.00552	1.159e-05	-0.9275	0.3537	T	G
6	rs1634718	30972865	74224	-0.003707	0.006137	4.915e-06	-0.604	0.5458	G	A
6	rs2844667	30974337	74224	-0.005343	0.007894	6.173e-06	-0.6769	0.4985	T	C
6	rs2523921	30975090	74224	-0.005343	0.007894	6.173e-06	-0.6769	0.4985	C	T
6	rs2523923	30975141	74221	-0.005464	0.007894	6.456e-06	-0.6922	0.4888	A	G
6	rs2844666	30976781	74224	-0.005427	0.007892	6.372e-06	-0.6877	0.4916	A	C
6	rs1634721	30977680	73574	-0.01322	0.007829	3.875e-05	-1.688	0.09133	A	G
6	rs2523926	30977815	74224	-0.005584	0.007893	6.742e-06	-0.7074	0.4793	T	C
6	rs2530716	30978196	74224	-0.005508	0.007892	6.562e-06	-0.6979	0.4852	C	T
6	rs12203410	30978746	74224	0.006854	0.008173	9.474e-06	0.8386	0.4017	A	G
6	rs1634723	30979156	74081	-0.003854	0.006272	5.096e-06	-0.6144	0.5389	C	T
6	rs12528082	30980747	74203	0.005168	0.0117	2.627e-06	0.4415	0.6588	T	C
6	rs6913305	30981307	74198	0.0003819	0.005693	6.064e-08	0.06708	0.9465	T	C
6	rs9380206	30981755	74147	0.002044	0.007971	8.866e-07	0.2564	0.7977	T	C
6	rs7755802	30982209	74224	0.001426	0.005535	8.945e-07	0.2577	0.7967	G	A
6	rs9394026	30982544	74223	0.0005166	0.00655	8.382e-08	0.07887	0.9371	A	G
6	rs4713410	30982701	74215	-0.0002737	0.008104	1.537e-08	-0.03377	0.9731	T	C
6	rs9391701	30983263	74224	0.00157	0.007973	5.227e-07	0.197	0.8439	A	G
6	rs3871466	30983683	74224	0.0018	0.007974	6.868e-07	0.2258	0.8214	C	T
6	rs3869096	30984404	74224	0.001956	0.007973	8.111e-07	0.2454	0.8062	G	T
6	rs6910636	30985793	74144	-9.663e-05	0.00654	2.945e-09	-0.01478	0.9882	T	C
6	rs6910700	30985957	74219	0.0002956	0.005693	3.634e-08	0.05193	0.9586	G	A
6	rs3873345	30986264	74224	-0.0001001	0.008107	2.054e-09	-0.01235	0.9901	G	A
6	rs3906267	30986396	74220	-0.0002198	0.008104	9.916e-09	-0.02713	0.9784	A	G
6	rs9262495	30986527	74224	-0.0003586	0.0081	2.641e-08	-0.04428	0.9647	C	T
6	rs4713412	30987211	74220	0.0002554	0.005693	2.712e-08	0.04487	0.9642	G	A
6	rs4713413	30987327	74222	-0.0002953	0.008104	1.789e-08	-0.03644	0.9709	G	A
6	rs7758976	30987786	74224	0.001259	0.005534	6.979e-07	0.2276	0.82	G	A
6	rs9262539	30990490	74224	0.001702	0.006976	8.02e-07	0.244	0.8072	T	G
6	rs6903912	30991559	74182	-0.0008318	0.006602	2.14e-07	-0.126	0.8997	A	G
6	rs12198448	30992346	74224	0.002071	0.009071	7.026e-07	0.2284	0.8194	C	T
6	rs2517554	30993499	74224	0.009229	0.005586	3.677e-05	1.652	0.09852	C	T
6	rs2523898	30993533	74224	-0.004397	0.005483	8.665e-06	-0.8019	0.4226	A	G
6	rs4713420	30993567	74224	-0.005693	0.007156	8.528e-06	-0.7956	0.4263	T	G
6	rs2523897	30993958	74224	0.002277	0.007403	1.274e-06	0.3076	0.7584	A	G
6	rs12665700	30996132	74154	-0.001008	0.008563	1.871e-07	-0.1178	0.9062	T	C
6	rs6457300	30998742	74224	-0.006494	0.005798	1.69e-05	-1.12	0.2627	G	T
6	rs6457301	30998879	74224	-0.006969	0.005799	1.946e-05	-1.202	0.2295	C	T
6	rs10947121	30999997	74224	-0.007764	0.00573	2.474e-05	-1.355	0.1754	C	T
6	rs9468862	31001355	74157	-0.01152	0.02371	3.184e-06	-0.4859	0.627	A	G
6	rs3909113	31001421	74224	-0.01823	0.02125	9.915e-06	-0.8579	0.391	C	T
6	rs11754586	31001911	74006	-0.002392	0.008152	1.164e-06	-0.2935	0.7692	T	C
6	rs6933349	31002013	74224	-0.01129	0.006701	3.827e-05	-1.685	0.09193	A	G
6	rs7768644	31002101	74224	0.005307	0.01197	2.647e-06	0.4432	0.6576	A	G
6	rs4248154	31002616	74224	-0.002766	0.007244	1.964e-06	-0.3818	0.7026	T	C
6	rs28732082	31004521	74224	0.03245	0.01125	0.000112	2.883	0.003935	A	G
6	rs2844665	31006855	74224	-0.006916	0.005631	2.032e-05	-1.228	0.2194	T	C
6	rs4711253	31007081	74224	-0.002705	0.00737	1.815e-06	-0.367	0.7136	A	C
6	rs2517552	31007590	74224	-0.00803	0.005655	2.717e-05	-1.42	0.1556	C	T
6	rs2517549	31008598	74224	-0.001168	0.005655	5.744e-07	-0.2065	0.8364	A	C
6	rs9262560	31008626	74224	0.009626	0.0155	5.196e-06	0.621	0.5346	T	C
6	rs2517548	31008818	74220	-0.006973	0.005631	2.066e-05	-1.238	0.2156	C	T
6	rs2517545	31009302	74193	-0.006993	0.005632	2.078e-05	-1.242	0.2144	A	G
6	rs2844647	31011013	74224	0.006192	0.005473	1.724e-05	1.131	0.2579	A	G
6	rs2248386	31011247	74223	0.006395	0.005472	1.84e-05	1.169	0.2426	T	C
6	rs10947129	31011662	74224	7.44e-05	0.007647	1.275e-09	0.00973	0.9922	A	G
6	rs12528584	31011845	74224	0.0005342	0.007647	6.576e-08	0.06986	0.9443	T	C
6	rs7756294	31012356	74212	0.02087	0.01451	2.789e-05	1.439	0.1503	A	G
6	rs2523872	31012730	74211	-0.008041	0.005654	2.726e-05	-1.422	0.155	T	C
6	rs17190106	31013351	73567	0.00869	0.01215	6.951e-06	0.7151	0.4745	A	G
6	rs2523870	31014116	74216	-0.007865	0.005651	2.61e-05	-1.392	0.164	C	T
6	rs9262582	31014305	74224	-0.003987	0.009297	2.478e-06	-0.4288	0.668	A	C
6	rs2251830	31016978	74222	6.812e-05	0.005493	2.073e-09	0.0124	0.9901	A	C
6	rs2517534	31017334	74224	0.0002534	0.005493	2.866e-08	0.04612	0.9632	A	G
6	rs2523864	31018546	74224	0.0002255	0.005494	2.27e-08	0.04105	0.9673	T	C
6	rs9295947	31019460	73687	-0.003261	0.008438	2.027e-06	-0.3865	0.6992	A	G
6	rs2394427	31019562	74224	-0.0008958	0.008288	1.574e-07	-0.1081	0.9139	A	G
6	rs2428517	31020152	74221	-4.61e-05	0.005493	9.491e-10	-0.008393	0.9933	C	T
6	rs2517527	31021547	74224	-0.007636	0.005625	2.483e-05	-1.358	0.1746	A	G
6	rs3873352	31022113	74224	3.087e-05	0.009105	1.549e-10	0.00339	0.9973	G	C
6	rs16898614	31023840	74224	0.0266	0.01421	4.717e-05	1.871	0.06132	G	A
6	rs7356893	31024738	74224	0.0002763	0.006515	2.423e-08	0.04241	0.9662	G	T
6	rs2523849	31025051	74224	0.007647	0.007948	1.247e-05	0.9621	0.336	C	T
6	rs2523848	31025104	74224	0.007741	0.007948	1.278e-05	0.974	0.33	A	G
6	rs9262639	31026009	74224	0.0002058	0.006515	1.344e-08	0.03158	0.9748	T	C
6	rs2517523	31026434	74224	0.004642	0.005658	9.069e-06	0.8204	0.412	G	A
6	rs16898629	31027031	74224	0.02876	0.01536	4.722e-05	1.872	0.06118	T	C
6	rs2517518	31028345	74224	0.007882	0.007996	1.309e-05	0.9858	0.3243	T	C
6	rs2517516	31028920	74224	0.004705	0.005658	9.317e-06	0.8316	0.4056	C	T
6	rs9262648	31029173	74223	0.000229	0.006515	1.664e-08	0.03514	0.972	A	C
6	rs9262651	31029455	74222	0.00275	0.006374	2.508e-06	0.4314	0.6662	T	C
6	rs2517512	31029685	74224	0.01818	0.008713	5.866e-05	2.087	0.03692	T	C
6	rs2517511	31029918	74224	0.004652	0.005658	9.108e-06	0.8222	0.411	C	A
6	rs2517510	31030122	74224	0.004652	0.005658	9.109e-06	0.8222	0.4109	G	T
6	rs2523841	31030283	74224	0.008076	0.007996	1.374e-05	1.01	0.3125	A	G
6	rs2256436	31031381	74224	0.004201	0.005669	7.399e-06	0.741	0.4587	G	A
6	rs2517506	31031680	74223	0.007977	0.007948	1.357e-05	1.004	0.3155	C	T
6	rs3906263	31031904	74224	-0.001175	0.006597	4.274e-07	-0.1781	0.8586	A	G
6	rs2394423	31032042	74224	0.0001475	0.006515	6.902e-09	0.02263	0.9819	A	G
6	rs2517504	31032370	74099	0.004725	0.005664	9.391e-06	0.8342	0.4042	G	T
6	rs2517502	31032937	74224	0.004151	0.005669	7.226e-06	0.7324	0.464	T	C
6	rs2517500	31033509	74224	0.004332	0.005669	7.87e-06	0.7643	0.4447	T	C
6	rs9262656	31034264	74220	0.0002139	0.006515	1.452e-08	0.03283	0.9738	G	A
6	rs2517497	31036783	74224	0.004657	0.005658	9.128e-06	0.8231	0.4105	G	A
6	rs2517491	31038338	74224	0.0198	0.02208	1.084e-05	0.8969	0.3698	C	T
6	rs2517490	31038756	74224	0.01837	0.02264	8.876e-06	0.8117	0.417	T	G
6	rs2523891	31038976	74224	0.004206	0.005669	7.416e-06	0.7419	0.4581	T	C
6	rs2523884	31041155	74222	0.004236	0.005669	7.522e-06	0.7472	0.455	T	C
6	rs2523882	31042217	74224	0.007115	0.006237	1.753e-05	1.141	0.254	T	C
6	rs2517489	31042306	74224	0.004038	0.005669	6.834e-06	0.7122	0.4763	A	G
6	rs2523881	31042608	74224	0.004168	0.005669	7.282e-06	0.7352	0.4622	G	T
6	rs2905759	31044468	74222	0.004201	0.005668	7.401e-06	0.7412	0.4586	T	C
6	rs2517478	31044802	74223	0.004243	0.005668	7.549e-06	0.7485	0.4541	T	G
6	rs2517477	31044863	74223	0.004243	0.005668	7.549e-06	0.7485	0.4541	A	G
6	rs2523843	31046528	74223	0.004235	0.005668	7.52e-06	0.7471	0.455	G	A
6	rs2523836	31047145	74222	0.004252	0.005668	7.58e-06	0.7501	0.4532	T	C
6	rs2106067	31048263	74224	0.004161	0.005669	7.259e-06	0.734	0.463	C	T
6	rs2249876	31048387	74219	0.004618	0.005658	8.975e-06	0.8162	0.4144	A	G
6	rs6941772	31048916	74224	0.004648	0.005651	9.114e-06	0.8225	0.4108	G	C
6	rs9380215	31049655	74224	-0.002413	0.01122	6.234e-07	-0.2151	0.8297	A	G
6	rs9263473	31050179	74224	0.00473	0.005658	9.416e-06	0.836	0.4032	G	A
6	rs9263474	31050244	74224	0.004762	0.005658	9.543e-06	0.8416	0.4	C	A
6	rs2535318	31051388	74224	0.004682	0.005658	9.225e-06	0.8275	0.408	T	C
6	rs2535315	31052127	74224	0.00425	0.005669	7.572e-06	0.7497	0.4534	T	C
6	rs2535311	31052684	74224	0.00427	0.005669	7.643e-06	0.7532	0.4513	G	A
6	rs2535310	31053257	74220	0.002437	0.005443	2.701e-06	0.4477	0.6544	A	C
6	rs2535306	31053867	74224	0.004252	0.005664	7.594e-06	0.7507	0.4528	G	A
6	rs3130955	31054511	74224	0.002075	0.005632	1.829e-06	0.3685	0.7125	A	C
6	rs2535304	31054687	74224	0.005053	0.005656	1.075e-05	0.8934	0.3717	C	T
6	rs2535303	31055423	74224	0.003275	0.005442	4.879e-06	0.6017	0.5473	G	A
6	rs4947296	31058178	74224	-0.001708	0.01122	3.123e-07	-0.1523	0.879	C	T
6	rs2517453	31060115	74224	0.003194	0.005442	4.643e-06	0.587	0.5572	C	T
6	rs2535294	31062133	74224	0.004157	0.005444	7.855e-06	0.7636	0.4451	A	G
6	rs2535293	31062363	74224	0.00328	0.005442	4.894e-06	0.6027	0.5467	A	G
6	rs2517448	31062667	74224	-0.005818	0.005609	1.45e-05	-1.037	0.2996	T	C
6	rs2535291	31062899	74223	0.003276	0.005442	4.882e-06	0.602	0.5472	G	A
6	rs9263509	31066419	74224	-0.008408	0.00718	1.847e-05	-1.171	0.2416	T	C
6	rs2894179	31066671	74221	-0.005996	0.007435	8.764e-06	-0.8065	0.4199	A	C
6	rs2517403	31067009	74224	0.0002425	0.005789	2.363e-08	0.04188	0.9666	C	T
6	rs2535283	31068420	74220	0.003421	0.005442	5.323e-06	0.6286	0.5296	A	G
6	rs9263600	31071645	74224	-0.008067	0.008502	1.213e-05	-0.9489	0.3427	T	C
6	rs6457327	31074030	74224	-0.006124	0.00561	1.606e-05	-1.092	0.275	A	C
6	rs2517485	31074101	74224	0.001565	0.005759	9.942e-07	0.2716	0.7859	T	C
6	rs9263625	31075161	74224	-0.006458	0.007097	1.115e-05	-0.9099	0.3629	A	G
6	rs1064191	31075375	74224	0.003202	0.005442	4.663e-06	0.5883	0.5563	T	C
6	rs2844635	31075481	74224	0.0006478	0.005784	1.69e-07	0.112	0.9108	G	A
6	rs9391709	31077405	74224	-0.00249	0.01106	6.826e-07	-0.2251	0.8219	C	G
6	rs1265063	31077938	74224	0.002896	0.005445	3.81e-06	0.5318	0.5949	A	G
6	rs1265062	31078005	74221	0.0006067	0.005784	1.482e-07	0.1049	0.9165	T	C
6	rs2233984	31079264	74224	-0.002238	0.01107	5.507e-07	-0.2022	0.8398	T	C
6	rs2233977	31079894	74224	-0.006286	0.007122	1.05e-05	-0.8827	0.3774	G	A
6	rs2233976	31079994	74224	-0.001533	0.01047	2.888e-07	-0.1464	0.8836	T	C
6	rs1265052	31080471	74224	0.002747	0.005452	3.422e-06	0.504	0.6143	T	C
6	rs2233966	31080859	73823	-0.004648	0.005447	9.862e-06	-0.8532	0.3935	G	A
6	rs2233965	31080899	74128	-0.003656	0.007331	3.355e-06	-0.4987	0.618	G	T
6	rs2233964	31080919	74026	-0.003204	0.007299	2.604e-06	-0.439	0.6607	G	A
6	rs3130977	31081989	74224	-0.01018	0.005694	4.308e-05	-1.788	0.07375	C	T
6	rs17190526	31082081	74224	-0.01072	0.008627	2.079e-05	-1.242	0.2142	A	G
6	rs3130553	31082285	74224	-0.006067	0.005454	1.667e-05	-1.112	0.266	G	A
6	rs3130554	31082304	74224	-0.006312	0.00546	1.8e-05	-1.156	0.2477	G	T
6	rs6917517	31082361	74201	0.007471	0.007813	1.232e-05	0.9562	0.339	T	C
6	rs3130980	31082404	74224	0.008264	0.005817	2.719e-05	1.421	0.1554	T	C
6	rs1042147	31083156	74223	0.01056	0.005456	5.043e-05	1.935	0.05303	G	A
6	rs3094217	31083656	74224	0.01054	0.005456	5.028e-05	1.932	0.05339	A	G
6	rs1042134	31083664	74224	0.01063	0.005456	5.113e-05	1.948	0.05139	A	G
6	rs3130982	31084075	74224	0.01065	0.005458	5.132e-05	1.952	0.05097	C	G
6	rs1042126	31084288	74222	0.01056	0.005456	5.043e-05	1.935	0.05304	C	T
6	rs1062470	31084435	74224	0.005778	0.005872	1.305e-05	0.9841	0.3251	A	G
6	rs3130983	31084792	74224	0.01058	0.005456	5.063e-05	1.939	0.05256	T	C
6	rs3094214	31085382	74224	0.01081	0.005457	5.288e-05	1.981	0.04757	A	C
6	rs3094212	31085770	74224	0.01059	0.005455	5.075e-05	1.941	0.05228	A	G
6	rs3132550	31086048	74224	-0.01209	0.006161	5.189e-05	-1.963	0.0497	A	G
6	rs12207756	31086682	74224	0.02423	0.009063	9.627e-05	2.673	0.007515	T	C
6	rs3130991	31087354	74224	0.005799	0.005872	1.314e-05	0.9876	0.3233	T	C
6	rs3095314	31089631	74219	-0.00391	0.005523	6.751e-06	-0.7079	0.479	T	C
6	rs3130995	31090552	74224	0.005701	0.005872	1.27e-05	0.9709	0.3316	A	G
6	rs3095313	31090599	74224	0.00581	0.005872	1.319e-05	0.9895	0.3224	T	C
6	rs3778630	31091328	74224	-0.006325	0.01534	2.292e-06	-0.4125	0.68	A	G
6	rs3094205	31091862	74224	0.005763	0.005871	1.298e-05	0.9816	0.3263	G	A
6	rs3094204	31091992	74224	-0.005439	0.005443	1.345e-05	-0.9993	0.3176	A	G
6	rs3778638	31092124	74224	0.0009081	0.006929	2.314e-07	0.1311	0.8957	A	G
6	rs3095302	31093066	74224	0.00875	0.005592	3.299e-05	1.565	0.1177	A	G
6	rs6909321	31093190	74224	0.02135	0.009239	7.194e-05	2.311	0.02084	A	G
6	rs3095301	31093356	74203	0.008418	0.00559	3.057e-05	1.506	0.1321	C	T
6	rs3131003	31093482	74224	0.008648	0.005581	3.235e-05	1.55	0.1212	A	G
6	rs3815087	31093587	74224	0.02066	0.007168	0.0001119	2.882	0.003957	A	G
6	rs9263699	31093699	74224	0.02074	0.007166	0.0001129	2.894	0.0038	A	G
6	rs10947137	31094971	74129	0.003832	0.01031	1.864e-06	0.3717	0.7101	C	A
6	rs9263715	31095801	74152	0.02087	0.00717	0.0001143	2.911	0.003601	A	G
6	rs9263719	31096575	74224	0.008267	0.009362	1.051e-05	0.883	0.3772	T	C
6	rs3130559	31097301	74224	-0.003972	0.006674	4.772e-06	-0.5951	0.5518	T	C
6	rs6929464	31097918	72464	0.02129	0.009335	7.177e-05	2.281	0.02258	C	T
6	rs3131009	31098832	74224	-0.0009965	0.006151	3.536e-07	-0.162	0.8713	G	A
6	rs4959053	31099577	74224	0.004467	0.01079	2.308e-06	0.4139	0.679	A	G
6	rs3823418	31100942	74224	0.01153	0.007585	3.114e-05	1.52	0.1285	A	G
6	rs3823419	31101001	74224	0.01177	0.007595	3.237e-05	1.55	0.1211	A	G
6	rs4084091	31101401	74224	0.01124	0.007583	2.96e-05	1.482	0.1383	T	C
6	rs3132569	31101426	74224	-0.002589	0.006899	1.897e-06	-0.3753	0.7075	A	G
6	rs3130564	31101674	74224	-0.01277	0.006322	5.498e-05	-2.02	0.04337	T	C
6	rs28732100	31104593	73814	0.02903	0.01237	7.459e-05	2.347	0.01895	T	C
6	rs1265100	31105310	74224	-0.01043	0.007527	2.585e-05	-1.385	0.166	G	A
6	rs2074478	31105633	74224	0.002043	0.006937	1.168e-06	0.2945	0.7684	C	T
6	rs2233954	31105672	74224	-0.001414	0.01708	9.233e-08	-0.08278	0.934	A	G
6	rs2233950	31106065	74224	-0.03027	0.01662	4.469e-05	-1.821	0.06858	T	C
6	rs3130573	31106268	74224	0.00081	0.005777	2.649e-07	0.1402	0.8885	G	A
6	rs1265096	31106489	74224	-0.01006	0.01071	1.188e-05	-0.939	0.3477	A	G
6	rs9263726	31106499	68647	0.0009568	0.008859	1.699e-07	0.108	0.914	A	G
6	rs9501057	31106516	74224	-0.04996	0.01797	0.0001042	-2.781	0.005421	T	C
6	rs3094663	31107087	74224	0.005702	0.006079	1.185e-05	0.9379	0.3483	T	C
6	rs1265093	31107187	74224	-0.00839	0.00601	2.626e-05	-1.396	0.1627	A	G
6	rs2285803	31107258	74224	0.005374	0.006086	1.051e-05	0.883	0.3772	T	C
6	rs2233945	31107361	74224	0.0008656	0.007309	1.89e-07	0.1184	0.9057	A	C
6	rs1966	31107733	74224	-0.004437	0.006836	5.677e-06	-0.6491	0.5163	T	C
6	rs9263733	31108829	74224	0.03697	0.01673	6.583e-05	2.21	0.02707	T	C
6	rs16898844	31109693	74224	-0.04965	0.01795	0.000103	-2.765	0.005691	T	C
6	rs2073718	31110969	74224	-0.04876	0.01796	9.928e-05	-2.715	0.006636	T	C
6	rs1265083	31111347	74224	0.01445	0.02236	5.622e-06	0.646	0.5183	T	G
6	rs9263739	31111356	74224	0.002226	0.007222	1.28e-06	0.3082	0.7579	T	C
6	rs9263740	31111400	74224	-0.004411	0.00685	5.587e-06	-0.644	0.5196	C	T
6	rs11967883	31112354	74224	-0.04901	0.01794	0.0001006	-2.732	0.006291	T	C
6	rs130072	31112484	74224	-0.002382	0.01092	6.412e-07	-0.2182	0.8273	T	C
6	rs3094225	31113052	74199	-0.005531	0.006147	1.091e-05	-0.8999	0.3682	G	A
6	rs1265074	31113214	74224	-0.004562	0.006833	6.006e-06	-0.6677	0.5043	A	C
6	rs3132538	31113842	74224	-0.001657	0.006634	8.401e-07	-0.2497	0.8028	A	G
6	rs9263749	31114515	74224	0.002414	0.007215	1.508e-06	0.3345	0.738	A	G
6	rs2240064	31114573	74224	0.006507	0.005485	1.896e-05	1.186	0.2355	G	A
6	rs3131012	31115441	74224	0.006884	0.005491	2.118e-05	1.254	0.2099	T	C
6	rs2027937	31116502	74224	0.01052	0.01059	1.33e-05	0.9937	0.3204	T	C
6	rs1265115	31117075	74189	0.003824	0.005884	5.695e-06	0.65	0.5157	A	C
6	rs130067	31118511	74224	-0.004593	0.006835	6.084e-06	-0.672	0.5016	G	T
6	rs130078	31118565	74224	0.0014	0.006285	6.69e-07	0.2228	0.8237	C	G
6	rs1265110	31119422	74222	-0.01289	0.008153	3.369e-05	-1.581	0.1138	T	C
6	rs1265109	31119589	74224	-0.003317	0.006244	3.801e-06	-0.5312	0.5953	T	G
6	rs2240059	31120614	74217	0.001789	0.006268	1.097e-06	0.2853	0.7754	C	T
6	rs130077	31122330	74224	0.0008004	0.007309	1.616e-07	0.1095	0.9128	A	G
6	rs9263781	31123416	74222	0.0008545	0.007309	1.842e-07	0.1169	0.9069	C	T
6	rs3130453	31124849	74224	0.003146	0.00547	4.456e-06	0.5751	0.5652	T	C
6	rs743401	31125158	74224	0.002065	0.005537	1.875e-06	0.373	0.7091	C	T
6	rs12529697	31125407	74224	0.01063	0.01061	1.352e-05	1.002	0.3164	A	G
6	rs2239524	31125569	74224	0.002021	0.00553	1.8e-06	0.3655	0.7148	T	G
6	rs720465	31125777	74212	0.004192	0.005838	6.946e-06	0.718	0.4728	A	C
6	rs9263785	31125823	74224	0.001192	0.007296	3.595e-07	0.1634	0.8702	G	T
6	rs3130456	31126252	74224	0.001437	0.005534	9.084e-07	0.2597	0.7951	C	A
6	rs17197101	31126409	74223	-0.0006704	0.01077	5.224e-08	-0.06227	0.9504	T	G
6	rs3095239	31126790	74224	0.001348	0.005466	8.194e-07	0.2466	0.8052	A	G
6	rs3094187	31126944	74224	0.001573	0.005464	1.116e-06	0.2878	0.7735	C	T
6	rs17190762	31126992	74224	0.02374	0.02742	1.009e-05	0.8656	0.3867	A	G
6	rs6905862	31127602	74224	-0.001996	0.005494	1.779e-06	-0.3633	0.7164	A	G
6	rs2073724	31129707	74224	-0.00212	0.01091	5.086e-07	-0.1943	0.846	T	C
6	rs9263794	31130019	74224	0.0009854	0.007304	2.452e-07	0.1349	0.8927	G	A
6	rs2073723	31130078	74224	0.001886	0.006301	1.207e-06	0.2993	0.7647	T	C
6	rs1419881	31130593	74224	-0.006673	0.005469	2.006e-05	-1.22	0.2224	A	G
6	rs1841	31130760	74224	0.01093	0.01061	1.431e-05	1.031	0.3027	G	A
6	rs1044870	31130821	74224	0.0008016	0.007309	1.621e-07	0.1097	0.9127	T	C
6	rs17190776	31130865	74223	-0.002076	0.01091	4.878e-07	-0.1903	0.8491	A	G
6	rs9501062	31131707	74224	-0.04984	0.01796	0.0001037	-2.775	0.005528	C	T
6	rs9263796	31132883	74224	0.0008182	0.007308	1.689e-07	0.1119	0.9109	T	C
6	rs9263800	31134599	74217	0.0008182	0.00731	1.688e-07	0.1119	0.9109	A	G
6	rs3130931	31134888	74224	0.008404	0.005927	2.709e-05	1.418	0.1562	T	C
6	rs3130501	31136453	74224	0.001857	0.006301	1.17e-06	0.2947	0.7683	A	G
6	rs3130502	31136666	74224	0.002355	0.006285	1.892e-06	0.3747	0.7079	A	G
6	rs3132523	31136832	74224	0.002444	0.006285	2.038e-06	0.3889	0.6973	T	C
6	rs3130503	31137165	74224	-0.0003707	0.006621	4.223e-08	-0.05599	0.9554	A	G
6	rs12215963	31138619	74224	0.0255	0.01824	2.633e-05	1.398	0.1622	G	A
6	rs879882	31139452	74224	-0.001439	0.005718	8.532e-07	-0.2516	0.8013	T	C
6	rs885952	31139490	74196	-9.002e-05	0.005502	3.608e-09	-0.01636	0.9869	T	C
6	rs1108746	31139504	74180	0.0012	0.008984	2.405e-07	0.1336	0.8938	A	C
6	rs885950	31140152	74224	0.0003393	0.005496	5.134e-08	0.06173	0.9508	C	A
6	rs885948	31140532	74224	0.001056	0.005466	5.024e-07	0.1931	0.8469	A	G
6	rs1265158	31140741	74224	0.003489	0.00569	5.067e-06	0.6133	0.5397	G	C
6	rs3132517	31141836	74128	-0.0009471	0.006637	2.747e-07	-0.1427	0.8865	C	T
6	rs3094188	31142245	74224	0.003348	0.005728	4.603e-06	0.5845	0.5589	C	A
6	rs1265156	31142297	74154	0.003952	0.006013	5.825e-06	0.6572	0.511	A	C
6	rs887466	31143511	74224	0.003924	0.005656	6.486e-06	0.6938	0.4878	A	G
6	rs3131018	31143582	74224	-0.001633	0.005659	1.122e-06	-0.2886	0.7729	A	C
6	rs1265155	31143694	74224	0.003514	0.005714	5.097e-06	0.6151	0.5385	A	G
6	rs4947305	31144429	74211	0.004108	0.005704	6.991e-06	0.7203	0.4714	G	A
6	rs9501066	31145271	74211	0.004128	0.005704	7.057e-06	0.7237	0.4693	G	A
6	rs3868542	31145839	74224	0.003954	0.005704	6.475e-06	0.6933	0.4881	C	T
6	rs887464	31145920	74224	-0.004478	0.005499	8.934e-06	-0.8143	0.4155	T	C
6	rs3871248	31145991	74224	0.003983	0.005703	6.572e-06	0.6984	0.4849	T	C
6	rs1052989	31146403	74224	-0.009677	0.006833	2.702e-05	-1.416	0.1567	T	C
6	rs9380220	31146584	74224	-0.009518	0.006837	2.611e-05	-1.392	0.1639	T	G
6	rs4713438	31146846	74224	0.0157	0.007223	6.362e-05	2.173	0.02978	A	G
6	rs9263823	31147094	74200	-0.01054	0.009243	1.751e-05	-1.14	0.2544	T	C
6	rs6937752	31148606	74153	0.004007	0.00571	6.641e-06	0.7017	0.4829	T	C
6	rs9263846	31155670	74203	0.01751	0.00816	6.202e-05	2.145	0.03194	A	G
6	rs9295957	31157593	74191	-0.01138	0.006952	3.609e-05	-1.636	0.1018	A	G
6	rs28362332	31162154	74222	0.009225	0.009327	1.318e-05	0.9891	0.3226	A	G
6	rs7762933	31162520	74224	0.004375	0.005601	8.222e-06	0.7812	0.4347	C	T
6	rs4713446	31162839	74223	0.004307	0.0056	7.971e-06	0.7691	0.4418	T	C
6	rs4713447	31162963	74224	0.004405	0.005601	8.335e-06	0.7865	0.4316	G	A
6	rs9404983	31166828	74223	-0.003464	0.00654	3.779e-06	-0.5296	0.5964	T	C
6	rs9295961	31167498	74217	0.01337	0.01062	2.135e-05	1.259	0.2081	C	T
6	rs9501077	31167512	74224	0.004675	0.005608	9.365e-06	0.8337	0.4044	G	A
6	rs4122189	31167927	74224	-0.003788	0.006542	4.516e-06	-0.5789	0.5626	T	C
6	rs6903896	31168029	74224	-0.05103	0.01726	0.0001178	-2.957	0.003104	A	G
6	rs10807081	31169764	72061	-0.01216	0.009545	2.25e-05	-1.273	0.2029	T	G
6	rs9263870	31170514	74198	0.01036	0.009322	1.663e-05	1.111	0.2667	G	A
6	rs9263871	31170528	74224	-2.5e-05	0.005822	2.485e-10	-0.004295	0.9966	G	A
6	rs9263873	31170713	74224	0.004729	0.005599	9.611e-06	0.8446	0.3983	C	T
6	rs9263875	31170914	74224	-0.004345	0.005604	8.099e-06	-0.7753	0.4381	G	A
6	rs6921948	31171257	74204	-0.001525	0.00547	1.048e-06	-0.2789	0.7804	C	A
6	rs4446605	31173096	74220	0.009866	0.009318	1.51e-05	1.059	0.2897	G	A
6	rs2894181	31174527	74224	-0.001322	0.005471	7.866e-07	-0.2416	0.8091	G	A
6	rs9263911	31175667	63071	0.01768	0.00765	8.472e-05	2.312	0.0208	G	A
6	rs3887152	31176335	74224	-0.005133	0.005636	1.118e-05	-0.9108	0.3624	T	C
6	rs4351302	31176921	74224	0.005365	0.006889	8.172e-06	0.7788	0.4361	A	G
6	rs9263916	31176928	74222	0.01044	0.009308	1.696e-05	1.122	0.2618	C	T
6	rs35718543	31177845	74223	0.007134	0.01025	6.523e-06	0.6958	0.4866	A	G
6	rs3132503	31179006	74224	-0.002294	0.007542	1.247e-06	-0.3042	0.761	A	T
6	rs9263948	31181025	74210	0.01024	0.009307	1.632e-05	1.101	0.2711	T	C
6	rs9468898	31182383	74224	-0.05378	0.01737	0.0001291	-3.096	0.001961	G	A
6	rs9295967	31184020	74224	0.00573	0.006881	9.345e-06	0.8328	0.4049	G	A
6	rs3869109	31184196	74217	-0.0007667	0.005489	2.629e-07	-0.1397	0.8889	A	G
6	rs9501522	31184425	74224	0.01802	0.01095	3.647e-05	1.645	0.09989	A	G
6	rs9263964	31186039	74216	-0.0003009	0.005489	4.05e-08	-0.05482	0.9563	C	T
6	rs9263969	31186534	74224	0.003894	0.006522	4.803e-06	0.597	0.5505	T	C
6	rs9263979	31188267	74224	0.01501	0.006857	6.458e-05	2.189	0.02857	T	C
6	rs28360997	31188654	74154	0.001639	0.007612	6.253e-07	0.2153	0.8295	A	G
6	rs12662501	31190850	74224	0.00771	0.008085	1.225e-05	0.9536	0.3403	T	C
6	rs9263993	31192766	74224	0.007953	0.00688	1.8e-05	1.156	0.2477	T	C
6	rs6904669	31192796	74224	-0.006614	0.005513	1.939e-05	-1.2	0.2303	G	A
6	rs6928399	31195218	74224	-0.006504	0.005789	1.701e-05	-1.123	0.2612	T	C
6	rs3130521	31196376	74224	0.001617	0.005622	1.114e-06	0.2876	0.7737	T	C
6	rs28397289	31197407	74219	-0.01294	0.006763	4.928e-05	-1.913	0.05581	T	C
6	rs6908994	31198709	74224	-0.01503	0.007084	6.063e-05	-2.121	0.03389	T	C
6	rs2394888	31202246	74190	-0.003696	0.006081	4.98e-06	-0.6078	0.5433	A	G
6	rs7745906	31204008	74224	-0.01382	0.00707	5.149e-05	-1.955	0.05059	A	G
6	rs2394892	31205382	74217	-0.0148	0.007084	5.88e-05	-2.089	0.0367	A	G
6	rs3130685	31206206	74224	0.008558	0.0055	3.261e-05	1.556	0.1197	T	C
6	rs28397299	31207704	74220	-0.0149	0.007083	5.961e-05	-2.104	0.03542	A	G
6	rs3095250	31208340	74224	0.005541	0.005627	1.306e-05	0.9847	0.3248	C	T
6	rs3132496	31208610	74216	0.002945	0.00559	3.74e-06	0.5268	0.5983	G	T
6	rs3130534	31209045	74224	0.004444	0.005568	8.582e-06	0.7981	0.4248	G	A
6	rs3130688	31210216	74224	0.004971	0.005628	1.051e-05	0.8833	0.3771	C	T
6	rs6901869	31210265	74224	-0.002646	0.008194	1.404e-06	-0.3229	0.7468	A	G
6	rs4332019	31213413	74219	0.008274	0.007264	1.748e-05	1.139	0.2547	G	T
6	rs3095245	31213902	74224	-0.003022	0.005503	4.064e-06	-0.5492	0.5829	C	T
6	rs9357117	31217504	74224	0.02718	0.02402	1.725e-05	1.132	0.2578	G	A
6	rs3130425	31218327	74224	0.004356	0.005577	8.218e-06	0.781	0.4348	T	C
6	rs4084262	31218889	74205	0.007463	0.008026	1.165e-05	0.9299	0.3524	T	C
6	rs3130427	31218984	74224	0.003922	0.00558	6.656e-06	0.7029	0.4822	A	G
6	rs9264179	31219869	66903	0.008498	0.005797	3.211e-05	1.466	0.1427	T	C
6	rs4416711	31221039	73980	0.00693	0.01158	4.842e-06	0.5985	0.5495	T	C
6	rs2524121	31228972	73880	-0.008729	0.007618	1.777e-05	-1.146	0.2519	A	G
6	rs2394950	31230701	74224	0.006444	0.01519	2.423e-06	0.4241	0.6715	A	G
6	rs7747738	31230924	74224	-0.0224	0.01306	3.961e-05	-1.715	0.08641	T	C
6	rs3130542	31232111	74224	0.002039	0.006746	1.231e-06	0.3022	0.7625	A	G
6	rs2844623	31232543	74224	-0.002547	0.006985	1.791e-06	-0.3646	0.7154	T	C
6	rs9264532	31234381	74224	0.007388	0.005913	2.103e-05	1.249	0.2115	C	T
6	rs2524099	31236051	66652	-0.005646	0.005733	1.455e-05	-0.9849	0.3247	A	G
6	rs9394047	31236250	74224	0.009986	0.01062	1.191e-05	0.94	0.3472	C	A
6	rs34131062	31236410	73948	-0.007039	0.007922	1.068e-05	-0.8886	0.3742	T	C
6	rs35075694	31236534	72257	-0.005464	0.008363	5.908e-06	-0.6534	0.5135	A	G
6	rs2074488	31240431	74224	-0.005527	0.007888	6.614e-06	-0.7006	0.4835	T	G
6	rs9357121	31240479	74224	0.01838	0.01493	2.042e-05	1.231	0.2183	G	T
6	rs2249742	31240721	74128	0.01264	0.005489	7.157e-05	2.303	0.02126	T	C
6	rs7759127	31240988	74224	-0.009281	0.007632	1.992e-05	-1.216	0.224	G	T
6	rs5010528	31241032	74218	-0.002287	0.009661	7.547e-07	-0.2367	0.8129	G	A
6	rs6923313	31241370	74224	0.02074	0.005744	0.0001757	3.611	0.0003048	C	T
6	rs2844621	31241537	74208	-0.006769	0.005904	1.771e-05	-1.146	0.2516	C	T
6	rs2524084	31241639	74224	-0.00917	0.005712	3.472e-05	-1.605	0.1084	G	A
6	rs9461680	31243347	74037	-0.0009387	0.007116	2.351e-07	-0.1319	0.895	T	C
6	rs3130696	31243884	73778	-0.0121	0.00626	5.065e-05	-1.933	0.05322	A	G
6	rs2524074	31244021	74224	-0.008434	0.005806	2.843e-05	-1.453	0.1464	G	A
6	rs2524073	31244235	70051	-0.009768	0.008495	1.888e-05	-1.15	0.2502	A	G
6	rs9468913	31244332	74210	0.01037	0.01348	7.98e-06	0.7695	0.4416	T	C
6	rs2524070	31244520	74224	-0.003854	0.006974	4.115e-06	-0.5526	0.5805	A	G
6	rs2524068	31245061	74222	-0.004171	0.006976	4.817e-06	-0.5979	0.5499	T	G
6	rs9391714	31245080	74224	0.01832	0.01494	2.027e-05	1.227	0.22	A	G
6	rs4386816	31247135	72649	0.0005269	0.009178	4.537e-08	0.05741	0.9542	C	T
6	rs17198616	31247964	74177	-0.006167	0.007957	8.096e-06	-0.775	0.4384	C	T
6	rs9348862	31252747	74223	0.01176	0.01079	1.599e-05	1.09	0.2759	C	T
6	rs9461684	31253444	74224	-0.003421	0.009639	1.697e-06	-0.3549	0.7226	T	C
6	rs2853933	31254088	74224	0.006586	0.005532	1.91e-05	1.191	0.2338	T	C
6	rs7754443	31254263	74224	-0.009988	0.006035	3.691e-05	-1.655	0.0979	A	G
6	rs9468920	31254936	74224	-0.009897	0.006036	3.622e-05	-1.64	0.1011	A	G
6	rs2524048	31256561	74224	-0.008816	0.007643	1.792e-05	-1.153	0.2488	C	T
6	rs2524044	31256753	74224	-0.005847	0.007007	9.381e-06	-0.8344	0.404	G	T
6	rs2524043	31257012	74224	-0.008816	0.007643	1.792e-05	-1.153	0.2488	G	A
6	rs3900938	31257622	74210	-0.003276	0.006478	3.447e-06	-0.5058	0.613	C	T
6	rs2524040	31257625	74218	0.006773	0.005531	2.021e-05	1.225	0.2207	T	C
6	rs28367594	31258141	74224	-0.02375	0.01296	4.52e-05	-1.832	0.06699	A	G
6	rs9468925	31258837	74220	-0.007645	0.005741	2.389e-05	-1.332	0.183	A	G
6	rs2256583	31258846	74222	-0.005028	0.007005	6.942e-06	-0.7178	0.4729	C	T
6	rs2524163	31259579	74224	0.007033	0.005533	2.177e-05	1.271	0.2037	C	T
6	rs2524162	31259750	74223	-0.01145	0.007465	3.172e-05	-1.534	0.1249	T	C
6	rs2524160	31259854	74221	-0.008824	0.007643	1.796e-05	-1.154	0.2483	A	G
6	rs9468926	31260218	74224	-0.007941	0.005825	2.504e-05	-1.363	0.1728	T	C
6	rs9357122	31260345	74223	0.01165	0.01079	1.57e-05	1.08	0.2803	C	T
6	rs2524156	31260397	74224	0.006626	0.005538	1.929e-05	1.197	0.2315	A	G
6	rs16899178	31261137	74224	0.009984	0.01441	6.471e-06	0.693	0.4883	T	C
6	rs2243868	31261276	74224	0.007038	0.005534	2.179e-05	1.272	0.2034	A	G
6	rs3873379	31262169	74224	-0.01041	0.006038	4.007e-05	-1.725	0.08459	C	T
6	rs3873380	31262438	74174	-0.008876	0.005998	2.952e-05	-1.48	0.1389	T	C
6	rs9348863	31262461	74224	0.01113	0.01069	1.46e-05	1.041	0.2979	C	T
6	rs3873381	31263231	74214	0.01143	0.01079	1.513e-05	1.06	0.2893	G	T
6	rs2524132	31264912	74224	-0.009127	0.007637	1.924e-05	-1.195	0.2321	A	G
6	rs2853924	31265146	74150	-0.01029	0.007654	2.436e-05	-1.344	0.1789	T	A
6	rs2246954	31265262	74224	0.007836	0.005477	2.757e-05	1.431	0.1525	A	G
6	rs2524123	31265314	74224	0.01454	0.005832	8.371e-05	2.493	0.01268	C	T
6	rs2247056	31265490	74224	-0.01142	0.006008	4.868e-05	-1.901	0.05733	T	C
6	rs3905495	31265539	74224	-0.007427	0.005835	2.182e-05	-1.273	0.2031	A	G
6	rs2524115	31265554	74223	-0.009101	0.007643	1.91e-05	-1.191	0.2337	A	C
6	rs13191519	31265752	74216	0.03264	0.008304	0.0002081	3.93	8.494e-05	C	T
6	rs2853922	31266190	74198	0.00634	0.005531	1.77e-05	1.146	0.2517	A	G
6	rs2524089	31266522	74224	0.006537	0.005532	1.881e-05	1.182	0.2374	G	T
6	rs9380238	31267618	74224	0.02946	0.008122	0.0001772	3.627	0.0002869	G	A
6	rs28367646	31268332	58005	-0.0133	0.007977	4.789e-05	-1.667	0.09558	C	A
6	rs2524066	31269154	74224	0.006339	0.005529	1.771e-05	1.147	0.2515	T	C
6	rs9366778	31269173	74224	-0.004567	0.005668	8.744e-06	-0.8056	0.4205	A	G
6	rs3915971	31269348	74224	0.001969	0.006284	1.322e-06	0.3133	0.7541	G	A
6	rs9468935	31269553	74124	-0.009052	0.006076	2.994e-05	-1.49	0.1363	T	C
6	rs13200073	31271008	74106	0.03269	0.008126	0.0002183	4.022	5.766e-05	T	C
6	rs7750269	31271157	74224	0.01515	0.01097	2.567e-05	1.38	0.1675	G	A
6	rs9264868	31271601	73781	-0.01009	0.007719	2.316e-05	-1.307	0.1911	G	A
6	rs9264869	31271630	74224	-0.008776	0.007637	1.779e-05	-1.149	0.2505	G	A
6	rs9264870	31271662	73869	-0.009407	0.007709	2.016e-05	-1.22	0.2224	A	G
6	rs9368675	31272157	74203	0.01542	0.01098	2.656e-05	1.404	0.1603	A	G
6	rs9368677	31272321	74224	0.02379	0.01181	5.467e-05	2.014	0.04397	A	G
6	rs9264916	31272774	74224	0.0008231	0.00676	1.998e-07	0.1218	0.9031	A	G
6	rs7760988	31273030	74224	0.01538	0.01096	2.653e-05	1.403	0.1605	T	C
6	rs364415	31273224	74224	-0.00883	0.007639	1.8e-05	-1.156	0.2477	A	G
6	rs7761965	31273495	74198	0.01037	0.009745	1.528e-05	1.065	0.2871	A	G
6	rs3873386	31273745	74224	-0.005705	0.005671	1.364e-05	-1.006	0.3144	C	T
6	rs9264942	31274380	74224	0.01245	0.005684	6.468e-05	2.191	0.02845	C	T
6	rs10484554	31274555	74224	0.0326	0.008304	0.0002076	3.925	8.663e-05	T	C
6	rs396243	31275174	74224	-0.003415	0.006767	3.432e-06	-0.5047	0.6138	C	T
6	rs2524229	31275231	74161	0.003955	0.01729	7.058e-07	0.2288	0.819	G	T
6	rs2853916	31275246	73966	-0.001871	0.007027	9.589e-07	-0.2663	0.79	A	G
6	rs6914104	31302470	74212	-0.00349	0.005633	5.174e-06	-0.6196	0.5355	G	A
6	rs28367832	31305731	74186	0.009839	0.005453	4.389e-05	1.805	0.07115	G	A
6	rs9265797	31308630	74176	-0.00843	0.005705	2.943e-05	-1.478	0.1395	A	G
6	rs9265882	31313101	74142	0.006882	0.005719	1.953e-05	1.203	0.2288	C	T
6	rs4540292	31317182	74224	-0.01011	0.005563	4.45e-05	-1.817	0.06915	G	T
6	rs2156875	31317347	74224	0.01633	0.005471	0.0001201	2.985	0.002835	C	T
6	rs2844586	31318024	74224	-0.01033	0.01167	1.055e-05	-0.8851	0.3761	A	G
6	rs2523619	31318144	74216	0.02038	0.006949	0.0001158	2.932	0.003368	C	T
6	rs4394275	31318177	74224	-0.008489	0.00653	2.277e-05	-1.3	0.1936	A	G
6	rs2596503	31320810	74224	-0.007118	0.006776	1.486e-05	-1.05	0.2936	A	G
6	rs2596501	31321211	74224	-0.002025	0.005468	1.848e-06	-0.3704	0.7111	T	C
6	rs1058026	31321685	72089	-0.005444	0.008304	5.962e-06	-0.6556	0.5121	C	A
6	rs2523589	31327334	74224	-0.001344	0.005463	8.152e-07	-0.246	0.8057	T	G
6	rs2596548	31330546	74224	-0.005552	0.007111	8.213e-06	-0.7808	0.4349	T	G
6	rs2596549	31331166	74224	-0.005386	0.007112	7.729e-06	-0.7574	0.4488	A	G
6	rs2523557	31331257	74051	-0.005964	0.00563	1.516e-05	-1.059	0.2894	G	A
6	rs2523554	31331829	74224	-0.01167	0.005542	5.976e-05	-2.106	0.03519	C	T
6	rs2596551	31332239	74224	-0.004267	0.0068	5.304e-06	-0.6275	0.5304	C	A
6	rs2523544	31333562	74224	-0.01179	0.006556	4.358e-05	-1.799	0.0721	A	G
6	rs2844575	31334945	74224	0.002071	0.005478	1.925e-06	0.378	0.7054	C	T
6	rs9266395	31335566	74211	0.0101	0.007059	2.76e-05	1.431	0.1524	T	C
6	rs2844571	31335647	74218	-0.0111	0.005775	4.98e-05	-1.923	0.05455	C	T
6	rs2523534	31336349	74224	0.004846	0.005577	1.017e-05	0.8689	0.3849	A	G
6	rs9266409	31336568	74224	0.01011	0.007056	2.766e-05	1.433	0.1519	C	T
6	rs9266433	31337633	74212	-0.004333	0.00859	3.429e-06	-0.5044	0.614	T	C
6	rs2254556	31342631	74224	-0.005447	0.007112	7.903e-06	-0.7659	0.4438	T	C
6	rs2507985	31343100	74224	0.005587	0.005657	1.314e-05	0.9876	0.3234	A	C
6	rs6933050	31343632	74224	0.009984	0.007057	2.697e-05	1.415	0.1571	C	T
6	rs7382258	31345021	74208	0.005725	0.005657	1.381e-05	1.012	0.3115	G	A
6	rs2844545	31345229	74224	-0.01107	0.005686	5.106e-05	-1.947	0.05157	A	G
6	rs2507983	31345794	73648	0.006675	0.005673	1.88e-05	1.177	0.2394	G	A
6	rs9266638	31347057	73989	0.007686	0.006017	2.205e-05	1.277	0.2015	T	C
6	rs3094600	31347144	74139	-0.007672	0.006168	2.087e-05	-1.244	0.2135	A	G
6	rs4713460	31347798	74223	0.01484	0.006174	7.789e-05	2.404	0.0162	A	G
6	rs4713462	31347816	74224	0.01591	0.006187	8.907e-05	2.571	0.01013	A	G
6	rs2507980	31347877	74224	-0.003421	0.009668	1.687e-06	-0.3538	0.7235	A	G
6	rs9266669	31348077	74104	-0.01335	0.007396	4.398e-05	-1.805	0.07102	A	G
6	rs4143334	31348200	74224	-0.001488	0.01793	9.269e-08	-0.08294	0.9339	G	A
6	rs9266689	31348580	74224	0.0008522	0.005672	3.041e-07	0.1502	0.8806	A	G
6	rs9266722	31349922	74224	0.01593	0.009173	4.062e-05	1.736	0.0825	T	C
6	rs3016014	31351153	74224	-0.006232	0.005992	1.458e-05	-1.04	0.2983	G	A
6	rs2442749	31352040	74138	-0.001166	0.006002	5.087e-07	-0.1942	0.846	C	T
6	rs9266772	31352113	74224	-0.003578	0.006685	3.861e-06	-0.5353	0.5924	C	T
6	rs9266773	31352348	74172	-0.004295	0.0086	3.363e-06	-0.4994	0.6175	C	T
6	rs7741091	31352631	74224	0.007442	0.006098	2.007e-05	1.22	0.2223	G	A
6	rs9266774	31352880	74224	0.01423	0.009182	3.234e-05	1.549	0.1213	T	C
6	rs28366099	31352902	74221	-0.003751	0.00966	2.031e-06	-0.3883	0.6978	T	C
6	rs2844529	31353593	74224	0.007649	0.005857	2.298e-05	1.306	0.1915	A	G
6	rs2523484	31353639	74224	0.005463	0.005664	1.254e-05	0.9646	0.3348	T	C
6	rs2428486	31354104	74224	0.007531	0.005858	2.227e-05	1.286	0.1986	C	T
6	rs4711268	31354504	74224	0.01068	0.006469	3.673e-05	1.651	0.09871	T	C
6	rs13437082	31354560	74224	0.01083	0.006465	3.782e-05	1.676	0.09383	T	C
6	rs2596562	31354595	74218	0.007571	0.005857	2.252e-05	1.293	0.1961	C	T
6	rs4711269	31354819	74224	0.01093	0.006466	3.848e-05	1.69	0.09102	T	C
6	rs13437088	31355119	74223	0.01083	0.006466	3.781e-05	1.675	0.09387	T	C
6	rs7751505	31360255	74224	0.01146	0.006468	4.227e-05	1.771	0.07653	C	A
6	rs2523477	31360389	74224	-0.001522	0.009617	3.375e-07	-0.1583	0.8743	C	T
6	rs7751725	31360433	74224	0.01055	0.006473	3.579e-05	1.63	0.1031	G	A
6	rs2523476	31361424	74224	-0.004056	0.009651	2.38e-06	-0.4203	0.6743	T	C
6	rs2523475	31361710	74224	0.007046	0.005857	1.949e-05	1.203	0.229	G	A
6	rs2523464	31363489	74213	-0.003584	0.00966	1.855e-06	-0.371	0.7107	A	G
6	rs2523457	31365707	74176	-0.0101	0.005744	4.165e-05	-1.758	0.0788	A	G
6	rs2596542	31366595	74224	0.006796	0.005859	1.813e-05	1.16	0.2461	T	C
