## Supplementary Tables for "Methylome-wide association studies of traumatic injury identifies differential DNA methylation of synaptic plasticity and GABAergic-signalling" (part 336 of 361)

### Sheet: ST17 UKB_adult_trauma_sum_stats (continued)
Supplementary Table 17 Summary statistics for GWAS of adult trauma in UK Biobank (UK white British).
6	rs2428475	31366622	74224	0.006393	0.005857	1.605e-05	1.092	0.275	G	A
6	rs2251731	31367365	74220	0.006893	0.005858	1.866e-05	1.177	0.2393	A	C
6	rs2523454	31367865	74224	-0.01051	0.005765	4.477e-05	-1.823	0.06831	A	G
6	rs2844523	31368588	74224	-0.003435	0.009667	1.701e-06	-0.3553	0.7224	A	G
6	rs2844521	31368964	74197	0.006727	0.005857	1.778e-05	1.149	0.2508	T	C
6	rs3763288	31370367	74224	0.008054	0.01109	7.104e-06	0.7261	0.4678	A	G
6	rs2844519	31371430	74224	-0.007323	0.006744	1.589e-05	-1.086	0.2775	T	C
6	rs2857281	31374262	74190	-0.00363	0.009672	1.899e-06	-0.3753	0.7074	C	A
6	rs12174396	31374579	74119	0.000988	0.01012	1.287e-07	0.09766	0.9222	G	A
6	rs6910087	31377047	74224	0.007008	0.009202	7.814e-06	0.7616	0.4463	T	C
6	rs1063632	31378510	74224	0.01335	0.01146	1.828e-05	1.165	0.2441	A	G
6	rs1051794	31379109	74224	0.01167	0.006219	4.747e-05	1.877	0.06051	A	G
6	rs1131896	31379115	74184	0.000675	0.006439	1.481e-07	0.1048	0.9165	A	G
6	rs2256028	31379198	74224	-0.003258	0.007746	2.384e-06	-0.4206	0.674	A	C
6	rs2256175	31380449	74224	0.009731	0.005525	4.18e-05	1.761	0.07819	T	C
6	rs1131904	31383071	73928	0.01172	0.006489	4.416e-05	1.807	0.07079	G	A
6	rs2848713	31384479	74224	-0.00356	0.01248	1.096e-06	-0.2852	0.7755	A	G
6	rs9468992	31384578	74224	0.008379	0.008209	1.404e-05	1.021	0.3074	A	G
6	rs9266845	31384792	74224	0.01206	0.006468	4.681e-05	1.864	0.06232	C	T
6	rs2596530	31387373	74224	-0.009924	0.005446	4.475e-05	-1.822	0.06839	G	A
6	rs2596531	31387557	74224	-0.00995	0.005445	4.498e-05	-1.827	0.06766	C	T
6	rs9295993	31388595	74219	0.01197	0.00646	4.622e-05	1.852	0.064	G	A
6	rs2844511	31389784	74169	-0.01017	0.005446	4.704e-05	-1.868	0.06179	A	G
6	rs10223568	31390203	74217	0.008556	0.008207	1.464e-05	1.042	0.2972	C	T
6	rs2516448	31390410	74156	-0.01014	0.005447	4.675e-05	-1.862	0.06262	T	C
6	rs4418214	31391401	74224	0.01137	0.009796	1.815e-05	1.161	0.2458	C	T
6	rs9501109	31392118	74215	0.01222	0.006921	4.198e-05	1.765	0.07754	G	A
6	rs4947314	31393374	74213	0.01026	0.007374	2.608e-05	1.391	0.1641	G	T
6	rs4346874	31401374	74096	0.008602	0.008208	1.482e-05	1.048	0.2947	T	C
6	rs9501595	31405604	74220	0.008355	0.008208	1.396e-05	1.018	0.3087	T	G
6	rs2524277	31407579	74224	-0.01963	0.01152	3.912e-05	-1.704	0.0884	A	G
6	rs7772549	31407643	74224	0.01391	0.006102	6.997e-05	2.279	0.02267	C	T
6	rs9469003	31407828	74224	0.008394	0.008206	1.41e-05	1.023	0.3064	C	T
6	rs6938674	31408004	74224	0.01269	0.0144	1.046e-05	0.8813	0.3782	C	T
6	rs9469007	31409024	74191	0.01385	0.006104	6.938e-05	2.269	0.02329	C	T
6	rs9267084	31409605	73637	0.007396	0.00766	1.266e-05	0.9656	0.3343	A	G
6	rs28575156	31409857	74195	0.008549	0.008207	1.462e-05	1.042	0.2976	G	A
6	rs2844510	31410408	74224	-0.003792	0.008434	2.724e-06	-0.4496	0.653	T	G
6	rs2596464	31412961	74224	0.003756	0.005481	6.327e-06	0.6853	0.4932	T	C
6	rs9765960	31413000	74224	0.0131	0.0144	1.115e-05	0.9097	0.363	A	G
6	rs12206131	31414010	74223	0.01462	0.0194	7.654e-06	0.7537	0.451	G	A
6	rs2516464	31416156	74224	0.00481	0.005447	1.05e-05	0.8829	0.3773	A	G
6	rs2516463	31416536	74221	-0.01112	0.0101	1.634e-05	-1.101	0.2707	G	A
6	rs2516462	31416639	74219	0.005286	0.005465	1.261e-05	0.9673	0.3334	A	G
6	rs16899646	31416920	74220	0.006603	0.009026	7.21e-06	0.7315	0.4645	G	C
6	rs3128982	31417191	74224	-0.004533	0.005736	8.411e-06	-0.7901	0.4294	G	A
6	rs9501129	31417396	74219	0.004837	0.008252	4.63e-06	0.5862	0.5578	C	T
6	rs2596458	31417647	74223	-0.01117	0.0101	1.649e-05	-1.106	0.2687	T	C
6	rs2523693	31418124	74224	0.005854	0.005465	1.546e-05	1.071	0.2841	C	T
6	rs2516459	31419042	74224	0.00534	0.005464	1.287e-05	0.9773	0.3284	A	G
6	rs2516458	31419387	74215	0.004926	0.005444	1.103e-05	0.9048	0.3656	T	C
6	rs2516456	31420018	74219	0.004988	0.005444	1.131e-05	0.9163	0.3595	T	C
6	rs3131622	31420500	74224	-0.00168	0.005473	1.269e-06	-0.307	0.7589	G	T
6	rs2516454	31420863	74219	-0.01126	0.0101	1.677e-05	-1.116	0.2646	A	T
6	rs2263316	31421297	74224	0.000219	0.005611	2.053e-08	0.03903	0.9689	A	G
6	rs6920723	31421489	73404	0.01001	0.02852	1.677e-06	0.3508	0.7257	A	G
6	rs2395028	31424757	74218	-0.01122	0.0101	1.663e-05	-1.111	0.2666	T	C
6	rs3131621	31425499	74224	-0.004688	0.00565	9.277e-06	-0.8298	0.4067	G	A
6	rs2596480	31425985	74224	-0.01134	0.01009	1.704e-05	-1.125	0.2608	T	C
6	rs2523684	31426399	74224	0.007763	0.01107	6.626e-06	0.7013	0.4831	G	A
6	rs2254620	31427231	73821	0.0004316	0.01973	6.481e-09	0.02187	0.9825	A	G
6	rs6930572	31428169	74224	0.01792	0.01939	1.151e-05	0.9244	0.3553	G	A
6	rs3094228	31429927	74224	-0.003694	0.006881	3.883e-06	-0.5368	0.5914	C	T
6	rs2596473	31430799	74224	0.006808	0.005452	2.101e-05	1.249	0.2117	T	G
6	rs2255221	31431691	74224	-0.01616	0.009592	3.823e-05	-1.684	0.09209	T	G
6	rs11752262	31431757	74213	0.02426	0.01262	4.979e-05	1.922	0.05458	G	A
6	rs2243621	31431820	72962	-0.002325	0.007718	1.244e-06	-0.3012	0.7632	T	C
6	rs2395030	31431874	74224	0.01058	0.01456	7.119e-06	0.7269	0.4673	T	G
6	rs2284178	31432125	74224	0.006764	0.005451	2.075e-05	1.241	0.2146	T	C
6	rs11757571	31432787	74224	0.02454	0.0132	4.66e-05	1.86	0.06292	T	C
6	rs11757667	31433073	74224	0.02497	0.0132	4.824e-05	1.892	0.05847	A	G
6	rs3094014	31433558	74174	-0.007833	0.007017	1.68e-05	-1.116	0.2643	A	G
6	rs3094013	31434366	74224	-0.0197	0.007946	8.279e-05	-2.479	0.01318	A	G
6	rs3131618	31434621	74224	-0.01937	0.007964	7.974e-05	-2.433	0.01498	G	A
6	rs2516518	31435119	74224	-0.0122	0.009043	2.454e-05	-1.349	0.1772	A	G
6	rs2596454	31436312	74224	0.00212	0.006129	1.612e-06	0.3459	0.7294	A	G
6	rs2395031	31437305	74224	-0.01223	0.01203	1.393e-05	-1.017	0.3092	A	G
6	rs2894220	31437506	74221	-0.01257	0.01203	1.47e-05	-1.045	0.2962	T	C
6	rs2244839	31438368	74224	-0.001985	0.006426	1.285e-06	-0.3089	0.7574	A	G
6	rs2596449	31438390	74131	4.083e-05	0.006181	5.887e-10	0.006606	0.9947	A	G
6	rs7758090	31438794	74224	-0.006634	0.01105	4.855e-06	-0.6003	0.5483	T	C
6	rs2844505	31439063	74224	0.0005725	0.006178	1.157e-07	0.09267	0.9262	C	T
6	rs2523663	31439740	74224	-0.001605	0.005809	1.028e-06	-0.2762	0.7824	G	T
6	rs1055569	31440082	74224	-0.003853	0.005922	5.704e-06	-0.6507	0.5153	T	C
6	rs2596446	31440195	74021	0.0002593	0.006183	2.377e-08	0.04194	0.9665	G	A
6	rs2516440	31440497	74224	-0.004709	0.005908	8.56e-06	-0.7971	0.4254	A	G
6	rs3828886	31440552	74224	0.000789	0.006487	1.993e-07	0.1216	0.9032	G	T
6	rs12665745	31441901	74224	0.00409	0.008086	3.447e-06	0.5058	0.613	A	G
6	rs6940467	31442137	74224	-0.00367	0.009183	2.152e-06	-0.3997	0.6894	G	A
6	rs12660382	31443323	74224	0.01015	0.007294	2.611e-05	1.392	0.1639	T	C
6	rs2844502	31445216	74224	-0.001835	0.005773	1.361e-06	-0.3178	0.7507	A	G
6	rs2596534	31445345	74200	-0.004467	0.005558	8.708e-06	-0.8038	0.4215	C	T
6	rs2395488	31445909	74224	-0.001709	0.005776	1.18e-06	-0.2959	0.7673	G	A
6	rs2248372	31446466	74224	-0.001716	0.005872	1.151e-06	-0.2923	0.77	A	G
6	rs2248373	31446546	74224	0.003482	0.005737	4.963e-06	0.6069	0.5439	T	C
6	rs2248462	31446796	74224	0.0006575	0.006608	1.334e-07	0.0995	0.9207	A	G
6	rs2243429	31446820	74224	-0.002042	0.005773	1.686e-06	-0.3537	0.7235	T	G
6	rs2516513	31447588	74224	0.0002929	0.006608	2.646e-08	0.04432	0.9647	T	C
6	rs2596536	31447848	74223	-0.002024	0.005773	1.656e-06	-0.3506	0.7259	T	C
6	rs2523651	31448154	74224	0.004143	0.005634	7.286e-06	0.7354	0.4621	A	G
6	rs2516424	31448315	74224	-0.002032	0.005773	1.669e-06	-0.3519	0.7249	G	A
6	rs2248617	31448533	74224	-0.001955	0.005773	1.546e-06	-0.3387	0.7348	T	C
6	rs2516511	31448625	74224	0.0006917	0.006604	1.478e-07	0.1047	0.9166	T	C
6	rs3828893	31448653	74221	-0.00981	0.01095	1.081e-05	-0.8956	0.3705	A	G
6	rs3749945	31448818	74224	-0.009539	0.01095	1.022e-05	-0.8711	0.3837	T	C
6	rs3749946	31448862	74224	0.008529	0.01137	7.577e-06	0.7499	0.4533	A	C
6	rs3099844	31448976	74224	-0.01931	0.00789	8.073e-05	-2.448	0.01437	A	C
6	rs2523650	31449022	74224	0.002036	0.005869	1.622e-06	0.347	0.7286	T	C
6	rs2516509	31449994	74224	0.0007263	0.006603	1.63e-07	0.11	0.9124	C	T
6	rs2523710	31450909	74224	0.009799	0.007758	2.149e-05	1.263	0.2066	A	G
6	rs2516507	31451213	74213	0.004755	0.005572	9.814e-06	0.8534	0.3934	T	C
6	rs2905747	31451476	74160	-0.002698	0.006713	2.179e-06	-0.402	0.6877	A	G
6	rs2523706	31451567	74218	-0.003952	0.005938	5.967e-06	-0.6655	0.5057	C	T
6	rs2523705	31451680	74224	0.000818	0.006603	2.068e-07	0.1239	0.9014	T	C
6	rs2516504	31452475	74133	-0.004132	0.00594	6.527e-06	-0.6956	0.4867	A	C
6	rs2904600	31453113	71733	-0.002855	0.006881	2.4e-06	-0.4149	0.6782	C	A
6	rs9267212	31453618	74217	-0.00604	0.01068	4.312e-06	-0.5657	0.5716	T	G
6	rs2516415	31459742	74224	-0.002048	0.005865	1.643e-06	-0.3492	0.7269	A	G
6	rs2904783	31459972	74004	0.001878	0.005625	1.507e-06	0.3339	0.7384	C	T
6	rs3130922	31461089	74224	0.00534	0.005807	1.139e-05	0.9195	0.3578	A	G
6	rs2516408	31463491	74224	-0.003224	0.00595	3.954e-06	-0.5418	0.588	A	G
6	rs2534678	31463963	74209	0.006469	0.007642	9.655e-06	0.8465	0.3973	T	G
6	rs3828903	31464739	74224	-0.001057	0.005884	4.346e-07	-0.1796	0.8575	A	G
6	rs3828912	31465726	74224	-0.00119	0.005882	5.515e-07	-0.2023	0.8397	A	C
6	rs3828914	31465819	74216	-0.001937	0.005915	1.444e-06	-0.3274	0.7434	T	C
6	rs2534657	31472459	74224	0.006383	0.007642	9.399e-06	0.8353	0.4036	T	C
6	rs2855812	31472720	74224	-0.00948	0.006297	3.054e-05	-1.506	0.1322	T	G
6	rs3134899	31473286	74224	0.001055	0.006475	3.579e-07	0.163	0.8705	C	T
6	rs2242955	31474280	74186	0.005402	0.008594	5.326e-06	0.6285	0.5296	A	G
6	rs3130615	31475413	74224	0.006352	0.00618	1.423e-05	1.028	0.3041	G	A
6	rs3132468	31475486	74224	0.006322	0.00618	1.41e-05	1.023	0.3063	C	T
6	rs2844498	31476854	74224	-0.00189	0.005497	1.593e-06	-0.3439	0.731	T	C
6	rs2844496	31480398	74224	-0.002707	0.008818	1.269e-06	-0.3069	0.7589	T	C
6	rs2516400	31481105	73737	-0.004431	0.005944	7.537e-06	-0.7455	0.456	A	G
6	rs2246986	31482203	74224	-0.002813	0.008794	1.378e-06	-0.3198	0.7491	G	A
6	rs2844494	31483415	74224	0.008436	0.005724	2.926e-05	1.474	0.1405	C	A
6	rs3131630	31485354	74054	0.01035	0.006399	3.535e-05	1.618	0.1057	G	A
6	rs3130637	31488145	74224	0.007712	0.006194	2.089e-05	1.245	0.2131	A	G
6	rs3130636	31488191	74224	0.007724	0.006194	2.095e-05	1.247	0.2124	A	G
6	rs3132454	31489644	74224	0.009686	0.005738	3.839e-05	1.688	0.0914	G	A
6	rs3093993	31490725	74224	0.007693	0.006192	2.079e-05	1.242	0.2141	C	A
6	rs9469021	31490970	74224	-0.03466	0.0162	6.168e-05	-2.14	0.03238	T	C
6	rs3095227	31491000	74224	0.007632	0.006194	2.045e-05	1.232	0.2179	A	G
6	rs3093992	31491131	74224	0.007891	0.006194	2.187e-05	1.274	0.2027	C	A
6	rs3093988	31492453	74224	-0.01696	0.00705	7.799e-05	-2.406	0.01613	A	G
6	rs2734573	31494738	74224	0.006209	0.005517	1.707e-05	1.126	0.2604	C	A
6	rs2516482	31496569	74216	-0.01539	0.006932	6.638e-05	-2.22	0.02645	G	A
6	rs3219190	31497975	74224	-0.008591	0.008362	1.422e-05	-1.027	0.3042	C	T
6	rs10456396	31504546	74224	0.005216	0.02128	8.094e-07	0.2451	0.8064	A	C
6	rs3093974	31506210	74224	-0.01036	0.005691	4.466e-05	-1.821	0.06864	A	G
6	rs2071596	31506691	74224	-0.0007311	0.007327	1.341e-07	-0.09978	0.9205	A	G
6	rs2523512	31506801	74224	0.007854	0.007449	1.498e-05	1.054	0.2917	A	G
6	rs2239709	31507447	74224	-0.01008	0.01147	1.041e-05	-0.8788	0.3795	T	C
6	rs2523506	31509967	74224	0.006497	0.007595	9.857e-06	0.8553	0.3924	T	G
6	rs2844509	31510924	74224	0.008751	0.006428	2.497e-05	1.361	0.1734	G	A
6	rs9267487	31511350	74224	0.01205	0.0107	1.706e-05	1.125	0.2605	C	T
6	rs2251824	31511857	74224	0.006813	0.007605	1.081e-05	0.8959	0.3703	A	G
6	rs2071593	31512799	74224	-0.01002	0.01147	1.028e-05	-0.8736	0.3823	A	G
6	rs2239705	31513402	74224	0.001089	0.007381	2.934e-07	0.1476	0.8827	A	G
6	rs2523500	31518354	74224	0.005083	0.005701	1.071e-05	0.8917	0.3726	G	A
6	rs6916921	31520426	74224	0.02323	0.01025	6.915e-05	2.266	0.02348	T	C
6	rs2255798	31521302	74224	0.009517	0.007995	1.909e-05	1.19	0.2339	C	G
6	rs6929796	31522669	74224	-0.0006658	0.007323	1.114e-07	-0.09092	0.9276	A	G
6	rs2239707	31525319	74224	0.004215	0.005873	6.938e-06	0.7176	0.473	C	T
6	rs13192469	31526856	74224	0.008666	0.01525	4.349e-06	0.5681	0.5699	C	T
6	rs17200733	31528951	74166	-0.01104	0.008374	2.342e-05	-1.318	0.1875	G	A
6	rs2516390	31529883	74221	0.005677	0.005594	1.387e-05	1.015	0.3103	C	T
6	rs9267494	31530275	74222	0.04446	0.02276	5.142e-05	1.954	0.05076	C	T
6	rs7762619	31531310	74224	0.04359	0.02271	4.963e-05	1.919	0.05495	G	T
6	rs2857602	31533378	74224	0.005747	0.005594	1.422e-05	1.027	0.3043	G	A
6	rs2857708	31533606	74224	0.01001	0.007998	2.111e-05	1.252	0.2107	T	C
6	rs2844484	31536224	74224	0.005604	0.005594	1.352e-05	1.002	0.3164	A	G
6	rs3093546	31540142	74054	-0.003394	0.01275	9.569e-07	-0.2662	0.7901	A	G
6	rs909253	31540313	74224	-0.01172	0.005684	5.725e-05	-2.061	0.03926	G	A
6	rs2229094	31540556	74224	0.006881	0.006268	1.624e-05	1.098	0.2723	C	T
6	rs2229092	31540757	74224	0.005166	0.01134	2.799e-06	0.4558	0.6486	C	A
6	rs1799964	31542308	74224	0.01602	0.006732	7.632e-05	2.38	0.01731	C	T
6	rs1800630	31542476	74212	0.008839	0.007622	1.812e-05	1.16	0.2462	A	C
6	rs1800629	31543031	74224	-0.01469	0.00694	6.039e-05	-2.117	0.03425	A	G
6	rs3093661	31543758	74220	0.02714	0.01378	5.225e-05	1.969	0.04893	A	G
6	rs3093662	31544189	74224	0.01496	0.01028	2.853e-05	1.455	0.1456	G	A
6	rs3093665	31545391	74224	-0.02619	0.01896	2.569e-05	-1.381	0.1673	C	A
6	rs769177	31547611	74224	0.005467	0.01934	1.077e-06	0.2828	0.7774	T	C
6	rs3093559	31547792	74224	-0.02494	0.01918	2.277e-05	-1.3	0.1936	T	C
6	rs3093551	31550452	74224	-0.001009	0.01757	4.444e-08	-0.05743	0.9542	G	A
6	rs17200768	31553935	71916	0.03603	0.02933	2.098e-05	1.228	0.2193	T	C
6	rs9368696	31554382	74224	0.01677	0.0199	9.575e-06	0.843	0.3992	A	G
6	rs2256965	31555130	74224	0.0009657	0.00554	4.094e-07	0.1743	0.8616	A	G
6	rs2256974	31555392	74224	-0.0001017	0.007146	2.726e-09	-0.01423	0.9887	A	C
6	rs1052248	31556581	74224	0.01042	0.00623	3.771e-05	1.673	0.0943	A	T
6	rs11575841	31557491	74224	-0.01593	0.01852	9.973e-06	-0.8603	0.3896	T	C
6	rs11575839	31557791	74224	0.00252	0.02034	2.067e-07	0.1239	0.9014	A	G
6	rs2515919	31564167	73906	0.006217	0.005626	1.652e-05	1.105	0.2691	G	A
6	rs2844480	31564821	74224	0.01182	0.006869	3.989e-05	1.721	0.08531	T	C
6	rs2509217	31566204	74224	-0.00284	0.01821	3.278e-07	-0.156	0.876	T	C
6	rs9267510	31566363	74221	0.0357	0.02273	3.322e-05	1.57	0.1163	C	T
6	rs17200810	31566507	74224	0.02589	0.01688	3.17e-05	1.534	0.125	A	G
6	rs9267512	31568419	74224	0.03579	0.02269	3.352e-05	1.577	0.1147	C	T
6	rs2857595	31568469	74224	-0.009011	0.006709	2.431e-05	-1.343	0.1792	A	G
6	rs17207190	31569520	72913	0.02587	0.01536	3.889e-05	1.684	0.0922	A	G
6	rs9378200	31572927	74224	0.02414	0.01122	6.232e-05	2.151	0.03149	C	T
6	rs2844479	31572956	73374	-0.002748	0.005825	3.033e-06	-0.4717	0.6371	C	A
6	rs9348876	31575276	74224	0.02666	0.01089	8.08e-05	2.449	0.01433	T	C
6	rs2844477	31578772	74224	0.00731	0.005743	2.183e-05	1.273	0.2031	C	T
6	rs2857600	31582287	74224	0.002117	0.007766	1.001e-06	0.2726	0.7852	T	C
6	rs2844475	31583155	74153	0.007632	0.00566	2.452e-05	1.348	0.1776	A	G
6	rs28732150	31583224	74224	0.02424	0.01179	5.692e-05	2.055	0.03984	A	G
6	rs2259571	31583827	74188	0.006046	0.005739	1.496e-05	1.054	0.2921	G	T
6	rs2269475	31583931	74224	0.009626	0.008104	1.901e-05	1.188	0.2349	T	C
6	rs2857697	31585219	74224	0.007504	0.005658	2.37e-05	1.326	0.1847	T	C
6	rs3763295	31587938	74224	0.009994	0.008102	2.05e-05	1.234	0.2174	G	A
6	rs2844472	31589676	74224	0.007111	0.005734	2.072e-05	1.24	0.2149	G	A
6	rs2736173	31589735	74224	0.005431	0.0184	1.173e-06	0.2951	0.7679	T	C
6	rs3130070	31591808	74224	-0.004466	0.006933	5.59e-06	-0.6441	0.5195	G	A
6	rs2280801	31592064	74224	0.02449	0.01181	5.797e-05	2.074	0.03804	T	C
6	rs3130622	31592524	74222	-0.004507	0.006935	5.691e-06	-0.6499	0.5157	C	G
6	rs17200837	31593265	74224	-0.01102	0.01315	9.47e-06	-0.8384	0.4018	T	G
6	rs2260000	31593476	74224	0.006717	0.005734	1.849e-05	1.172	0.2414	G	A
6	rs2736171	31595487	74224	0.006988	0.005658	2.055e-05	1.235	0.2168	G	A
6	rs3130623	31597700	73526	-0.003736	0.006907	3.979e-06	-0.5409	0.5886	T	C
6	rs2736163	31597708	74224	-0.01075	0.01539	6.573e-06	-0.6985	0.4849	T	C
6	rs2242660	31597753	74063	0.00116	0.005639	5.715e-07	0.2057	0.837	A	G
6	rs17207225	31597757	74224	0.01148	0.02071	4.143e-06	0.5545	0.5792	T	C
6	rs2736161	31598293	74224	-0.01286	0.0157	9.04e-06	-0.8191	0.4127	A	G
6	rs3130626	31598489	74215	-0.004515	0.006935	5.712e-06	-0.6511	0.515	G	A
6	rs2272593	31601344	74224	-0.009586	0.006077	3.353e-05	-1.577	0.1147	T	C
6	rs11538263	31601735	74224	-0.01039	0.01314	8.411e-06	-0.7901	0.4295	A	G
6	rs3115663	31601843	74223	-0.004429	0.006935	5.494e-06	-0.6386	0.5231	C	T
6	rs2242657	31602489	74224	0.009881	0.008053	2.028e-05	1.227	0.2199	C	T
6	rs1046089	31602967	74224	0.000644	0.005701	1.719e-07	0.113	0.9101	A	G
6	rs2261033	31603591	74224	0.003845	0.0055	6.582e-06	0.699	0.4846	G	A
6	rs3132453	31604044	74224	-0.008833	0.009838	1.086e-05	-0.8978	0.3693	T	G
6	rs35502919	31604355	74224	-0.01816	0.01162	3.29e-05	-1.563	0.1182	A	C
6	rs9267525	31607942	74220	0.02276	0.01122	5.542e-05	2.028	0.04254	C	T
6	rs3130628	31609272	74215	-0.004135	0.00693	4.796e-06	-0.5966	0.5508	C	T
6	rs755714	31609813	74224	-0.001548	0.006049	8.822e-07	-0.2559	0.798	T	C
6	rs1077393	31610529	74224	-0.001028	0.005465	4.765e-07	-0.1881	0.8508	G	A
6	rs1052486	31610686	74224	-0.00102	0.005468	4.685e-07	-0.1865	0.8521	G	A
6	rs7770976	31611746	74224	0.01114	0.02058	3.946e-06	0.5412	0.5884	A	G
6	rs3130048	31613739	74224	0.002606	0.006132	2.433e-06	0.425	0.6708	C	T
6	rs2242656	31614102	74224	-0.0004741	0.006841	6.473e-08	-0.06931	0.9447	C	T
6	rs2844463	31615167	74224	0.01373	0.008495	3.52e-05	1.616	0.106	A	G
6	rs805303	31616366	74224	0.001275	0.005656	6.846e-07	0.2254	0.8217	A	G
6	rs805301	31618121	74224	0.001443	0.005656	8.763e-07	0.255	0.7987	C	A
6	rs805300	31618567	74224	-0.008719	0.01536	4.343e-06	-0.5678	0.5702	G	A
6	rs3130050	31618761	74224	-0.001039	0.007673	2.473e-07	-0.1355	0.8922	G	A
6	rs3117583	31619576	74224	-0.004223	0.006933	5e-06	-0.6092	0.5424	G	A
6	rs813115	31620020	74221	0.001478	0.005656	9.2e-07	0.2613	0.7939	G	A
6	rs3117582	31620520	74224	-0.01968	0.008193	7.772e-05	-2.402	0.01631	G	T
6	rs805297	31622606	74211	-0.001589	0.006048	9.305e-07	-0.2628	0.7927	A	C
6	rs805264	31623873	74224	-0.01282	0.01568	9.002e-06	-0.8174	0.4137	A	G
6	rs707921	31625541	74224	-0.008985	0.01541	4.581e-06	-0.5831	0.5598	A	C
6	rs805263	31628113	74218	-0.01862	0.01667	1.68e-05	-1.117	0.2642	C	A
6	rs28732157	31628216	74224	0.02579	0.01182	6.412e-05	2.182	0.02914	T	C
6	rs805262	31628733	74224	-0.0034	0.005471	5.203e-06	-0.6214	0.5343	T	C
6	rs707920	31629096	74224	0.01334	0.006313	6.013e-05	2.113	0.03463	C	T
6	rs707974	31629499	74224	-0.01878	0.008868	6.041e-05	-2.118	0.03422	G	A
6	rs7029	31629953	74224	0.01355	0.006311	6.214e-05	2.148	0.03174	G	A
6	rs7992	31630241	74224	0.01336	0.006314	6.035e-05	2.116	0.03431	T	C
6	rs805259	31631377	74224	-0.008113	0.01538	3.748e-06	-0.5275	0.5979	G	A
6	rs928814	31631907	74224	0.01101	0.02	4.083e-06	0.5505	0.582	A	G
6	rs3130618	31632134	74224	-0.004674	0.006938	6.115e-06	-0.6737	0.5005	A	C
6	rs2295665	31632686	74224	0.009589	0.00806	1.907e-05	1.19	0.2341	T	C
6	rs2295664	31633165	74224	0.009367	0.008062	1.818e-05	1.162	0.2453	A	C
6	rs805257	31634193	74224	0.002618	0.005646	2.897e-06	0.4637	0.6429	G	A
6	rs9267529	31634570	74217	0.02423	0.01098	6.561e-05	2.207	0.02734	C	A
6	rs14365	31635710	74224	0.007022	0.007073	1.328e-05	0.9928	0.3208	C	T
6	rs3117578	31636031	74184	-0.0004771	0.007685	5.197e-08	-0.06209	0.9505	A	G
6	rs9267531	31636742	74218	-0.0197	0.008193	7.79e-05	-2.405	0.01619	G	A
6	rs805268	31638178	74224	-0.01153	0.01563	7.338e-06	-0.738	0.4605	C	A
6	rs35609644	31638848	74224	0.004951	0.0222	6.7e-07	0.223	0.8235	T	C
6	rs805267	31639757	74224	-0.009495	0.01539	5.127e-06	-0.6169	0.5373	A	G
6	rs11758242	31639845	74224	0.01266	0.01995	5.43e-06	0.6348	0.5255	A	C
6	rs9267532	31639979	74224	0.0228	0.01123	5.558e-05	2.031	0.04224	T	C
6	rs1266076	31640518	74219	0.001386	0.005652	8.103e-07	0.2452	0.8063	G	T
6	rs707919	31641139	74224	-0.00103	0.006047	3.912e-07	-0.1704	0.8647	G	A
6	rs3115667	31643399	74224	-0.01003	0.006072	3.674e-05	-1.651	0.09869	T	C
6	rs9267533	31645922	74224	0.02451	0.01098	6.718e-05	2.233	0.02555	T	C
6	rs2280800	31646398	74224	0.009751	0.008061	1.971e-05	1.21	0.2264	A	C
6	rs9267534	31646766	74220	0.02442	0.01098	6.669e-05	2.225	0.02609	C	T
6	rs9267536	31651194	74224	0.03015	0.01396	6.285e-05	2.16	0.03079	C	A
6	rs2844462	31651247	74224	0.008488	0.01368	5.189e-06	0.6206	0.5349	A	G
6	rs10573	31655438	74224	0.02516	0.01097	7.087e-05	2.294	0.02182	A	G
6	rs1475865	31657413	74224	-0.01034	0.006085	3.892e-05	-1.7	0.08919	T	C
6	rs28366155	31658634	74199	-0.02565	0.01055	7.961e-05	-2.431	0.01508	G	A
6	rs805281	31661489	74219	0.0139	0.006312	6.531e-05	2.202	0.02769	C	T
6	rs805277	31662957	74217	0.0154	0.006298	8.06e-05	2.446	0.01446	T	C
6	rs805274	31665194	74224	0.01387	0.006311	6.505e-05	2.197	0.02799	C	T
6	rs805273	31665452	74217	-0.00121	0.01236	1.293e-07	-0.09795	0.922	A	G
6	rs2295663	31669295	74224	0.0248	0.01182	5.935e-05	2.099	0.03583	G	A
6	rs984685	31669457	74224	-0.005347	0.0148	1.759e-06	-0.3613	0.7179	T	C
6	rs1266071	31669496	74224	-0.01862	0.008868	5.938e-05	-2.099	0.03579	T	C
6	rs34406901	31672268	74224	-0.01853	0.01169	3.383e-05	-1.585	0.1131	G	A
6	rs805295	31675297	74224	-0.009989	0.01543	5.647e-06	-0.6474	0.5174	T	C
6	rs805287	31678730	74224	0.01911	0.006168	0.0001293	3.098	0.001947	G	A
6	rs805286	31679307	74224	0.01248	0.006317	5.258e-05	1.975	0.04822	G	A
6	rs9469040	31679874	74224	-0.009094	0.01609	4.306e-06	-0.5653	0.5719	T	G
6	rs385306	31681160	74224	0.01199	0.006683	4.339e-05	1.795	0.07272	A	G
6	rs442391	31681289	74224	0.02367	0.02165	1.611e-05	1.094	0.2742	T	C
6	rs805284	31682029	74224	-0.01956	0.01157	3.847e-05	-1.69	0.09106	A	G
6	rs9469042	31683018	74224	-0.001794	0.01578	1.739e-07	-0.1136	0.9095	C	T
6	rs3749952	31683157	74224	-0.009757	0.01608	4.958e-06	-0.6066	0.5441	G	T
6	rs15574	31686497	74224	0.01649	0.006841	7.825e-05	2.41	0.01595	A	G
6	rs805294	31688217	74224	0.001545	0.005729	9.792e-07	0.2696	0.7875	G	A
6	rs2736197	31688388	74224	-0.01284	0.01591	8.781e-06	-0.8073	0.4195	T	G
6	rs805293	31688518	74224	-0.0079	0.005494	2.786e-05	-1.438	0.1505	A	T
6	rs4713479	31688799	74224	-0.013	0.01592	8.982e-06	-0.8165	0.4142	T	C
6	rs805292	31690009	74224	0.01639	0.006813	7.799e-05	2.406	0.01613	A	G
6	rs453098	31691657	74224	0.02248	0.01126	5.37e-05	1.997	0.04588	A	G
6	rs407283	31692970	74224	0.02189	0.02268	1.255e-05	0.965	0.3345	A	G
6	rs28366162	31695590	74206	-0.02091	0.01036	5.485e-05	-2.018	0.04364	C	T
6	rs17201046	31699573	74208	-0.0146	0.01732	9.577e-06	-0.843	0.3992	A	G
6	rs28381339	31706474	74224	-0.03137	0.0257	2.007e-05	-1.221	0.2223	C	G
6	rs2075789	31708328	74212	0.01452	0.009443	3.186e-05	1.538	0.1242	T	C
6	rs28381348	31708910	74224	-0.01067	0.01461	7.196e-06	-0.7308	0.4649	C	T
6	rs1144708	31710020	74191	0.001108	0.005731	5.038e-07	0.1933	0.8467	T	C
6	rs2293861	31711124	74224	0.01046	0.00786	2.386e-05	1.331	0.1833	T	C
6	rs2075788	31712181	74211	0.0112	0.00786	2.737e-05	1.425	0.1541	G	T
6	rs3132445	31712196	74197	-0.02099	0.008205	8.818e-05	-2.558	0.01053	A	G
6	rs3749953	31713124	74224	0.008652	0.008401	1.429e-05	1.03	0.303	G	A
6	rs3828922	31713454	74224	0.01136	0.007861	2.814e-05	1.445	0.1484	T	C
6	rs3130484	31715882	74224	-0.02077	0.008198	8.645e-05	-2.533	0.0113	C	T
6	rs3117572	31717692	74191	0.01198	0.006985	3.965e-05	1.715	0.08634	A	G
6	rs1150793	31717696	74224	0.0233	0.0115	5.533e-05	2.027	0.04271	G	A
6	rs2299851	31718602	74224	0.01494	0.009441	3.372e-05	1.582	0.1137	A	G
6	rs3131379	31721033	74224	-0.02074	0.008199	8.622e-05	-2.53	0.01141	A	G
6	rs9296001	31722262	74224	-0.01388	0.01639	9.671e-06	-0.8473	0.3969	T	C
6	rs3117574	31725230	74224	-0.02085	0.008198	8.713e-05	-2.543	0.01099	A	G
6	rs3131378	31725285	74224	-0.02079	0.008198	8.663e-05	-2.536	0.01122	G	A
6	rs707939	31726688	74224	0.00124	0.005828	6.099e-07	0.2128	0.8315	A	C
6	rs3117577	31727474	74224	-0.02078	0.008197	8.657e-05	-2.535	0.01125	G	A
6	rs9461718	31727822	74224	-0.01508	0.01626	1.158e-05	-0.9272	0.3538	C	A
6	rs6905572	31731881	74224	0.008995	0.008454	1.525e-05	1.064	0.2873	T	C
6	rs28399993	31732155	74224	0.01752	0.02375	7.332e-06	0.7377	0.4607	A	G
6	rs28400002	31734313	73229	-0.02264	0.02895	8.348e-06	-0.7819	0.4343	A	C
6	rs707934	31735631	74224	0.025	0.01138	6.503e-05	2.197	0.02802	T	C
6	rs9461721	31738408	74213	-0.01367	0.01643	9.318e-06	-0.8316	0.4056	G	A
6	rs707928	31742590	74224	0.001091	0.0058	4.769e-07	0.1881	0.8508	G	A
6	rs2736426	31745284	74224	0.006207	0.005481	1.727e-05	1.132	0.2575	C	T
6	rs707927	31745518	74224	-0.01719	0.01664	1.439e-05	-1.033	0.3014	G	A
6	rs34585796	31745842	74224	-0.03429	0.02567	2.403e-05	-1.336	0.1817	T	C
6	rs707926	31748820	74224	0.01484	0.007494	5.283e-05	1.98	0.04768	A	G
6	rs11751198	31753526	74224	0.004074	0.01384	1.168e-06	0.2944	0.7684	A	G
6	rs9469054	31761063	74213	-0.02042	0.0175	1.834e-05	-1.167	0.2433	A	G
6	rs4713488	31762311	74224	0.02208	0.0184	1.94e-05	1.2	0.2302	C	T
6	rs480092	31764899	74224	0.01351	0.00749	4.384e-05	1.804	0.07126	C	T
6	rs17207552	31765056	74224	-0.0005444	0.02117	8.905e-09	-0.02571	0.9795	C	G
6	rs2242668	31773821	74224	0.01255	0.01119	1.695e-05	1.122	0.262	T	C
6	rs17201171	31773975	74224	-0.01094	0.01791	5.03e-06	-0.611	0.5412	C	T
6	rs35444838	31775984	74224	-0.04321	0.02239	5.015e-05	-1.929	0.05368	C	T
6	rs34636308	31777687	74224	-0.007273	0.01858	2.064e-06	-0.3914	0.6955	T	C
6	rs2227955	31778077	74224	-0.006674	0.01729	2.007e-06	-0.386	0.6995	G	T
6	rs2227956	31778272	74224	0.01232	0.006981	4.195e-05	1.765	0.07763	G	A
6	rs2075799	31778529	74224	0.01272	0.01091	1.83e-05	1.165	0.2439	T	C
6	rs481825	31780594	74213	0.01725	0.01408	2.022e-05	1.225	0.2206	A	C
6	rs34053064	31781748	74219	0.01138	0.02822	2.192e-06	0.4034	0.6867	A	G
6	rs16867582	31782617	74224	0.02858	0.01885	3.097e-05	1.516	0.1295	A	C
6	rs17201192	31786365	74224	-0.01522	0.01788	9.763e-06	-0.8512	0.3946	T	G
6	rs2763979	31794592	74224	-0.000916	0.005706	3.472e-07	-0.1605	0.8725	T	C
6	rs6457452	31795550	74169	0.01329	0.01161	1.768e-05	1.145	0.2522	T	C
6	rs34974284	31798707	74224	-0.01621	0.02407	6.106e-06	-0.6732	0.5008	T	C
6	rs9368699	31802541	74224	0.02865	0.01373	5.866e-05	2.087	0.03693	C	T
6	rs17207629	31804610	74224	-0.01095	0.01325	9.193e-06	-0.8261	0.4088	A	G
6	rs11968400	31804729	74224	0.01534	0.01152	2.387e-05	1.331	0.1832	T	C
6	rs733539	31807489	74221	0.009192	0.008422	1.605e-05	1.091	0.2751	T	C
6	rs3115673	31810085	74224	0.01292	0.007849	3.648e-05	1.646	0.09985	T	G
6	rs9267576	31812038	74224	0.002166	0.007764	1.048e-06	0.2789	0.7803	T	G
6	rs9267577	31813774	74074	0.009942	0.007028	2.702e-05	1.415	0.1571	T	C
6	rs12210887	31815723	74224	0.01376	0.01259	1.608e-05	1.092	0.2746	T	G
6	rs9501157	31819123	74224	-0.001345	0.01702	8.419e-08	-0.07905	0.937	A	G
6	rs13191375	31819164	74224	0.03003	0.0168	4.302e-05	1.787	0.07396	A	C
6	rs574914	31819376	74224	0.009073	0.00755	1.946e-05	1.202	0.2295	A	G
6	rs9267649	31824828	74224	0.00946	0.007017	2.449e-05	1.348	0.1776	A	G
6	rs13118	31827286	74224	0.02265	0.01711	2.362e-05	1.324	0.1854	T	A
6	rs4947332	31834197	74224	-0.008426	0.01722	3.225e-06	-0.4892	0.6247	T	C
6	rs11966200	31837066	74224	0.03445	0.01832	4.763e-05	1.88	0.06007	T	C
6	rs660550	31837277	74224	-0.002325	0.005458	2.444e-06	-0.4259	0.6701	C	A
6	rs644827	31838441	74224	-0.002007	0.005457	1.822e-06	-0.3678	0.7131	T	C
6	rs644774	31838490	74224	-0.002052	0.005457	1.904e-06	-0.376	0.7069	C	T
6	rs494620	31838713	74224	0.008481	0.005597	3.094e-05	1.515	0.1297	A	G
6	rs2242664	31839331	74223	-0.002095	0.005457	1.986e-06	-0.3839	0.701	C	T
6	rs614549	31840625	74224	0.006878	0.00574	1.935e-05	1.198	0.2308	G	A
6	rs2736428	31843924	74224	0.007705	0.005896	2.301e-05	1.307	0.1913	T	C
6	rs6907185	31844684	74224	-0.02803	0.009468	0.000118	-2.96	0.003076	G	A
6	rs9267658	31845985	74154	-0.002639	0.007767	1.556e-06	-0.3397	0.7341	T	C
6	rs9267659	31846234	74224	0.001754	0.006644	9.389e-07	0.264	0.7918	A	G
6	rs2075798	31846741	74224	-0.005704	0.01107	3.577e-06	-0.5153	0.6063	A	C
6	rs605203	31847012	74224	-0.01098	0.005675	5.046e-05	-1.935	0.05295	C	A
6	rs555007	31850332	74224	0.001237	0.01104	1.693e-07	0.1121	0.9108	C	T
6	rs3869145	31851354	74224	0.009493	0.01532	5.173e-06	0.6197	0.5355	A	G
6	rs2844458	31851469	74224	0.007571	0.005925	2.2e-05	1.278	0.2013	A	C
6	rs7743807	31854543	74224	-0.02654	0.01216	6.421e-05	-2.183	0.02903	T	C
6	rs486416	31856070	74224	-0.01169	0.005673	5.726e-05	-2.062	0.03925	G	A
6	rs35875104	31856294	74220	0.02583	0.01773	2.861e-05	1.457	0.145	C	T
6	rs13194087	31859578	74224	0.01806	0.01105	3.6e-05	1.635	0.1021	A	G
6	rs9267661	31860576	74221	0.01864	0.02005	1.165e-05	0.93	0.3524	T	C
6	rs2243873	31863433	74196	-0.008838	0.00548	3.505e-05	-1.613	0.1068	C	A
6	rs2844456	31864674	74224	-0.02128	0.01161	4.523e-05	-1.832	0.0669	C	T
6	rs9469069	31866418	74201	-0.002547	0.01646	3.226e-07	-0.1547	0.8771	G	A
6	rs9267663	31867253	74224	0.02041	0.01529	2.401e-05	1.335	0.1819	T	C
6	rs558702	31870326	74224	-0.02035	0.008227	8.246e-05	-2.474	0.01336	A	G
6	rs10947223	31872383	74075	0.01686	0.01141	2.947e-05	1.477	0.1396	A	G
6	rs2763982	31872551	72880	0.007622	0.005863	2.319e-05	1.3	0.1936	C	G
6	rs28732165	31876647	74017	0.02533	0.01412	4.348e-05	1.794	0.07283	C	A
6	rs519417	31878433	73670	-0.02022	0.008304	8.049e-05	-2.435	0.01489	A	G
6	rs2844452	31882024	74224	0.00402	0.005506	7.182e-06	0.7301	0.4653	G	A
6	rs644045	31883957	74224	-0.01766	0.005604	0.0001338	-3.152	0.001624	A	G
6	rs3130683	31888367	73523	0.001412	0.007805	4.452e-07	0.1809	0.8564	C	T
6	rs511294	31888869	74107	-0.01938	0.01036	4.724e-05	-1.871	0.06134	G	T
6	rs497309	31892484	74224	-0.02006	0.008229	8.008e-05	-2.438	0.01477	C	A
6	rs498240	31892592	74224	-0.02091	0.01031	5.546e-05	-2.029	0.04247	A	G
6	rs9267677	31892641	74224	0.02707	0.00932	0.0001136	2.904	0.003685	C	T
6	rs2734335	31893944	74224	0.008471	0.005446	3.26e-05	1.555	0.1198	A	G
6	rs3020644	31894626	74224	0.006027	0.005665	1.525e-05	1.064	0.2874	G	A
6	rs9332733	31895092	74224	-0.01785	0.02304	8.087e-06	-0.7748	0.4385	G	A
6	rs9332735	31901773	74156	-0.005669	0.01895	1.207e-06	-0.2991	0.7648	A	G
6	rs635348	31902289	74132	-0.02146	0.01037	5.775e-05	-2.069	0.03854	G	C
6	rs9332739	31903804	74224	0.02942	0.01305	6.854e-05	2.256	0.0241	C	G
6	rs1042663	31905130	74224	-0.01034	0.009155	1.717e-05	-1.129	0.2589	A	G
6	rs2507953	31905328	74223	-0.01104	0.009156	1.958e-05	-1.205	0.228	T	G
6	rs550605	31907147	74224	-0.01102	0.009151	1.954e-05	-1.204	0.2284	C	T
6	rs653414	31907168	74224	-0.01101	0.009151	1.95e-05	-1.203	0.229	T	C
6	rs638383	31908224	74224	-0.02547	0.01216	5.913e-05	-2.095	0.03617	T	C
6	rs497239	31908761	74157	-0.01126	0.009158	2.037e-05	-1.229	0.2191	C	T
6	rs609061	31910162	74184	-0.01208	0.009144	2.352e-05	-1.321	0.1865	A	G
6	rs2242572	31910929	74184	-0.01208	0.009144	2.352e-05	-1.321	0.1865	A	G
6	rs547154	31910938	74180	-0.01195	0.009142	2.303e-05	-1.307	0.1912	T	G
6	rs4151667	31914024	74224	0.03081	0.01305	7.512e-05	2.361	0.01821	A	T
6	rs12614	31914179	74224	-0.006743	0.00981	6.365e-06	-0.6873	0.4919	T	C
6	rs1048709	31914935	74224	-0.000827	0.006906	1.932e-07	-0.1197	0.9047	A	G
6	rs4151669	31915144	74224	0.02939	0.01305	6.829e-05	2.251	0.02436	A	G
6	rs4151651	31915614	74212	-0.01701	0.01416	1.944e-05	-1.201	0.2298	A	G
6	rs512559	31916062	74224	-0.02506	0.01215	5.728e-05	-2.062	0.03921	G	A
6	rs537160	31916400	74224	-0.01111	0.00568	5.153e-05	-1.956	0.0505	A	G
6	rs541862	31916951	74224	-0.01185	0.009135	2.267e-05	-1.297	0.1946	C	T
6	rs2072634	31917291	74224	0.01412	0.02048	6.402e-06	0.6893	0.4906	T	C
6	rs4151657	31917540	74224	0.002033	0.005872	1.615e-06	0.3462	0.7292	C	T
6	rs1270942	31918860	74224	-0.01925	0.008229	7.371e-05	-2.339	0.01933	G	A
6	rs4151671	31918903	74224	0.03035	0.01309	7.243e-05	2.319	0.02041	T	C
6	rs2072633	31919578	74224	-0.01399	0.005456	8.861e-05	-2.565	0.01033	A	G
6	rs4151672	31919830	74224	0.03048	0.01309	7.306e-05	2.329	0.01988	T	C
6	rs522162	31919917	74224	-0.01175	0.009126	2.233e-05	-1.287	0.1979	C	T
6	rs760070	31919956	74224	-0.01224	0.009088	2.446e-05	-1.347	0.1779	C	T
6	rs550513	31920687	74224	-0.01206	0.009128	2.352e-05	-1.321	0.1864	T	C
6	rs2072632	31921475	74224	0.001417	0.005917	7.724e-07	0.2394	0.8108	A	G
6	rs9501161	31924327	74224	-0.005273	0.009886	3.833e-06	-0.5334	0.5938	A	G
6	rs403569	31924880	74209	-0.01219	0.009127	2.405e-05	-1.336	0.1816	A	G
6	rs34555781	31925697	74218	-0.002679	0.01444	4.636e-07	-0.1855	0.8528	C	A
6	rs17201466	31926600	74038	-0.02003	0.0146	2.542e-05	-1.372	0.1701	T	C
6	rs440454	31927342	74224	-0.009828	0.005854	3.798e-05	-1.679	0.09315	A	G
6	rs438999	31928306	74224	-0.01229	0.009119	2.447e-05	-1.348	0.1777	G	A
6	rs2280774	31928691	74224	-0.0002135	0.005953	1.733e-08	-0.03586	0.9714	A	G
6	rs419788	31928799	74224	-0.0102	0.005852	4.09e-05	-1.742	0.08146	T	C
6	rs437179	31929014	74224	-0.009968	0.005855	3.905e-05	-1.703	0.08866	A	C
6	rs2734331	31930351	74224	0.007354	0.01525	3.132e-06	0.4822	0.6297	G	A
6	rs429608	31930462	74224	-0.001747	0.007436	7.439e-07	-0.235	0.8142	A	G
6	rs444921	31932177	74224	-0.008455	0.00803	1.494e-05	-1.053	0.2924	T	C
6	rs406936	31933161	74224	-0.008152	0.008027	1.389e-05	-1.016	0.3099	A	G
6	rs492899	31933518	74224	0.0006558	0.00987	5.947e-08	0.06644	0.947	C	T
6	rs454212	31934372	74224	-0.008166	0.008026	1.395e-05	-1.017	0.309	T	C
6	rs453821	31935311	74193	-0.007842	0.008031	1.285e-05	-0.9765	0.3288	T	C
6	rs3911893	31935567	74224	0.01144	0.01525	7.587e-06	0.7504	0.453	A	G
6	rs106287	31935750	74224	-0.02915	0.01359	6.197e-05	-2.145	0.03198	A	G
6	rs410851	31936668	74224	-0.00979	0.005858	3.763e-05	-1.671	0.09467	T	C
6	rs449643	31936679	74208	-0.008202	0.008027	1.407e-05	-1.022	0.3069	T	C
6	rs449283	31937037	74224	-0.0238	0.01212	5.197e-05	-1.964	0.04954	T	C
6	rs9267786	31937866	74224	0.01747	0.02281	7.907e-06	0.7661	0.4436	T	G
6	rs474534	31938107	74110	0.007313	0.008503	9.982e-06	0.8601	0.3898	G	A
6	rs374780	31941390	74217	-0.01764	0.01186	2.981e-05	-1.487	0.1369	G	A
6	rs387608	31941557	74224	-0.007932	0.008016	1.319e-05	-0.9895	0.3224	A	G
6	rs2854432	31941705	74219	-0.03477	0.02192	3.39e-05	-1.586	0.1127	G	A
6	rs6941112	31946614	74224	-0.003222	0.005999	3.887e-06	-0.5371	0.5912	A	G
6	rs2746394	31946792	74224	-0.03545	0.02191	3.526e-05	-1.618	0.1057	A	G
6	rs389883	31947460	74224	-0.00974	0.005859	3.724e-05	-1.663	0.0964	G	T
6	rs34214527	32014456	74143	0.01856	0.009923	4.718e-05	1.87	0.06145	T	C
6	rs2856448	32014575	74007	0.005837	0.005468	1.539e-05	1.067	0.2858	G	A
6	rs10046127	32017521	74186	0.005364	0.01327	2.202e-06	0.4041	0.6861	T	C
6	rs12333245	32019769	74224	0.002475	0.009615	8.926e-07	0.2574	0.7969	A	G
6	rs2077580	32020844	74224	0.01789	0.00976	4.525e-05	1.833	0.06687	A	G
6	rs34562262	32020961	74224	-0.01961	0.01167	3.801e-05	-1.68	0.09301	C	G
6	rs6902493	32022898	74224	-0.001178	0.005967	5.25e-07	-0.1974	0.8435	T	C
6	rs12198173	32026808	74224	0.01838	0.009749	4.791e-05	1.886	0.05932	A	G
6	rs2269429	32029183	74224	0.002135	0.009675	6.559e-07	0.2206	0.8254	T	C
6	rs2239689	32030284	74224	-0.000708	0.005966	1.897e-07	-0.1187	0.9055	A	G
6	rs7766862	32033007	74224	-0.0008679	0.005969	2.848e-07	-0.1454	0.8844	A	G
6	rs2071295	32038700	74224	-0.001376	0.005968	7.158e-07	-0.2305	0.8177	T	C
6	rs6910390	32041621	74224	-0.0003572	0.02845	2.125e-09	-0.01256	0.99	A	G
6	rs7774197	32046275	74224	0.003402	0.01156	1.167e-06	0.2943	0.7686	C	A
6	rs17201560	32047268	74223	0.01795	0.01363	2.337e-05	1.317	0.1878	C	T
6	rs185819	32050067	74224	0.005459	0.005461	1.346e-05	0.9997	0.3175	C	T
6	rs3130287	32050544	74224	0.003773	0.007698	3.237e-06	0.4901	0.624	C	T
6	rs1150754	32050758	74224	-0.008746	0.007341	1.913e-05	-1.191	0.2335	T	C
6	rs34878747	32052898	74224	0.006729	0.0132	3.499e-06	0.5096	0.6103	T	C
6	rs204900	32056580	74224	0.002936	0.00964	1.25e-06	0.3046	0.7607	C	A
6	rs204899	32057627	74224	0.006275	0.009721	5.614e-06	0.6455	0.5186	T	C
6	rs1150753	32059867	74224	-0.0177	0.008248	6.206e-05	-2.146	0.03186	G	A
6	rs2071293	32062687	74224	0.0003314	0.006014	4.092e-08	0.05511	0.9561	A	G
6	rs17421624	32066177	74224	0.0005931	0.006011	1.312e-07	0.09867	0.9214	C	T
6	rs204895	32066220	74177	-0.02809	0.0134	5.928e-05	-2.097	0.036	T	C
6	rs13199524	32066765	74224	0.01596	0.00985	3.539e-05	1.621	0.1051	T	C
6	rs1269854	32070838	74146	-0.0163	0.01181	2.567e-05	-1.38	0.1677	C	T
6	rs3134954	32071893	74224	0.004416	0.007701	4.43e-06	0.5734	0.5664	C	T
6	rs12153855	32074804	74209	0.009618	0.008961	1.553e-05	1.073	0.2831	C	T
6	rs411337	32077380	74224	0.006609	0.01087	4.981e-06	0.608	0.5432	T	C
6	rs3807039	32078373	74224	0.008433	0.008843	1.225e-05	0.9535	0.3403	C	A
6	rs17207986	32079567	74224	-0.0091	0.01167	8.187e-06	-0.7795	0.4357	C	T
6	rs3130342	32080146	74224	0.00472	0.00771	5.05e-06	0.6122	0.5404	A	C
6	rs9469084	32080383	74224	0.00695	0.01087	5.51e-06	0.6395	0.5225	T	C
6	rs8111	32083175	74224	-0.003845	0.006221	5.147e-06	-0.6181	0.5365	T	C
6	rs8283	32083300	74224	0.009225	0.007227	2.195e-05	1.277	0.2018	G	A
6	rs28732175	32085278	74224	0.02451	0.01405	4.096e-05	1.744	0.08121	T	C
6	rs204889	32086092	74195	-0.02669	0.01337	5.374e-05	-1.997	0.04585	A	G
6	rs2228628	32088854	74224	-0.00641	0.006167	1.455e-05	-1.039	0.2987	C	G
6	rs204888	32089142	74224	0.00636	0.01087	4.61e-06	0.5849	0.5586	T	G
6	rs1269851	32092207	74224	-0.02294	0.01212	4.826e-05	-1.893	0.0584	C	T
6	rs3130288	32096001	74224	-0.01638	0.008262	5.294e-05	-1.982	0.04744	A	C
6	rs169494	32097876	74160	0.005337	0.01093	3.214e-06	0.4882	0.6254	A	G
6	rs9391734	32097983	74223	0.009643	0.008968	1.558e-05	1.075	0.2823	A	G
6	rs28732177	32100877	74191	0.001088	0.009955	1.609e-07	0.1093	0.913	T	C
6	rs9267803	32101762	74224	-0.004563	0.006234	7.218e-06	-0.7319	0.4642	T	C
6	rs2555456	32102231	74224	-0.02334	0.01212	4.996e-05	-1.926	0.05414	T	C
6	rs13211318	32102680	74224	0.008935	0.008928	1.349e-05	1.001	0.3169	C	A
6	rs4713505	32105001	74224	-0.006127	0.006164	1.331e-05	-0.994	0.3202	T	G
6	rs388629	32105512	74222	-0.02325	0.01176	5.265e-05	-1.977	0.04806	A	G
6	rs7383258	32106931	74221	-0.02255	0.01208	4.691e-05	-1.866	0.06204	T	C
6	rs204999	32109979	74224	-0.008356	0.005946	2.661e-05	-1.405	0.1599	G	A
6	rs3130279	32112626	74224	0.002963	0.007691	1.999e-06	0.3852	0.7001	A	G
6	rs4713506	32113980	74224	-0.003785	0.006252	4.938e-06	-0.6054	0.5449	A	G
6	rs28732178	32115222	73950	0.02003	0.01319	3.119e-05	1.519	0.1288	A	G
6	rs3134608	32117971	74224	-0.006534	0.006502	1.36e-05	-1.005	0.315	G	T
6	rs3131283	32119898	74224	0.00447	0.007849	4.37e-06	0.5695	0.569	T	C
6	rs9267810	32121594	74224	-0.002083	0.006629	1.33e-06	-0.3142	0.7534	C	T
6	rs505997	32121932	74222	-0.01997	0.0121	3.669e-05	-1.65	0.09889	T	C
6	rs2269425	32123639	74224	0.006688	0.007673	1.023e-05	0.8715	0.3835	A	G
6	rs3134603	32126002	74224	0.007878	0.007852	1.356e-05	1.003	0.3157	A	G
6	rs2269424	32132233	74224	-0.00273	0.006663	2.261e-06	-0.4097	0.682	A	G
6	rs2849013	32132590	74224	-0.01863	0.01209	3.202e-05	-1.542	0.1232	G	A
6	rs3130347	32134656	74224	-0.006499	0.006501	1.346e-05	-0.9997	0.3175	C	T
6	rs11553430	32136771	74166	0.01753	0.01671	1.484e-05	1.049	0.2941	T	C
6	rs1061807	32136838	74224	-0.002685	0.006664	2.186e-06	-0.4028	0.6871	A	G
6	rs34280838	32139565	74224	0.02541	0.01859	2.517e-05	1.367	0.1717	C	T
6	rs3130284	32140487	74224	-0.006676	0.006503	1.42e-05	-1.027	0.3046	C	T
6	rs408359	32141883	74224	0.004761	0.01092	2.561e-06	0.436	0.6629	A	G
6	rs3134947	32145205	74224	-0.006608	0.006503	1.391e-05	-1.016	0.3095	T	C
6	rs2269423	32145707	74224	0.01256	0.005641	6.675e-05	2.226	0.02603	A	C
6	rs3134945	32146492	74224	-0.006672	0.006503	1.418e-05	-1.026	0.3049	A	C
6	rs3130349	32147696	74224	-0.0005658	0.006943	8.947e-08	-0.08149	0.9351	A	G
6	rs3134943	32147761	74224	0.008488	0.007738	1.621e-05	1.097	0.2727	T	C
6	rs2070600	32151443	74224	-0.01533	0.01125	2.502e-05	-1.363	0.173	T	C
6	rs1800684	32151994	74224	0.003553	0.007844	2.764e-06	0.453	0.6506	A	T
6	rs1800625	32152442	73700	-0.001039	0.006985	3.001e-07	-0.1487	0.8818	G	A
6	rs204995	32154285	74224	-0.00567	0.006278	1.099e-05	-0.9033	0.3664	G	A
6	rs204993	32155581	74224	-0.01003	0.005902	3.893e-05	-1.7	0.08916	G	A
6	rs2022059	32156489	74215	-0.01557	0.0113	2.554e-05	-1.377	0.1686	C	G
6	rs204992	32156908	74224	-0.006477	0.006344	1.404e-05	-1.021	0.3073	A	G
6	rs2856437	32157364	74224	-0.01616	0.0113	2.753e-05	-1.429	0.1529	A	G
6	rs176095	32158319	74224	-0.006467	0.006338	1.403e-05	-1.02	0.3075	G	A
6	rs12663103	32161324	74219	0.01635	0.01221	2.416e-05	1.339	0.1805	C	T
6	rs204991	32161366	74197	-0.008985	0.006651	2.46e-05	-1.351	0.1767	C	T
6	rs204990	32161430	74214	-0.008946	0.006651	2.438e-05	-1.345	0.1786	A	C
6	rs2071279	32164874	74062	-0.01116	0.006345	4.177e-05	-1.759	0.07862	A	C
6	rs2071278	32165444	74224	-0.004537	0.007453	4.993e-06	-0.6087	0.5427	G	A
6	rs9267820	32165583	74224	-0.007478	0.006205	1.957e-05	-1.205	0.2282	A	G
6	rs3134942	32168771	74224	-0.008857	0.007723	1.772e-05	-1.147	0.2514	T	G
6	rs204987	32168932	74224	-0.02098	0.01365	3.183e-05	-1.537	0.1243	T	C
6	rs9267821	32169574	74224	-0.008207	0.006212	2.352e-05	-1.321	0.1864	C	T
6	rs2071287	32170433	74224	-0.005974	0.005471	1.607e-05	-1.092	0.2748	T	C
6	rs28986321	32170980	72325	-0.01048	0.02245	3.014e-06	-0.4669	0.6406	A	C
6	rs3132935	32171075	74221	0.0007462	0.006694	1.674e-07	0.1115	0.9112	G	A
6	rs6907458	32171288	74224	0.01716	0.01221	2.663e-05	1.406	0.1598	T	C
6	rs2071277	32171683	74224	-0.005747	0.005471	1.487e-05	-1.05	0.2935	C	T
6	rs3131296	32172993	74216	-0.008745	0.007719	1.729e-05	-1.133	0.2572	T	C
6	rs206017	32176211	74224	0.01193	0.005576	6.163e-05	2.139	0.03246	G	A
6	rs9267833	32177900	74161	-0.01066	0.00642	3.717e-05	-1.66	0.09685	C	T
6	rs3132956	32179438	74224	-0.008223	0.007722	1.528e-05	-1.065	0.2869	A	G
6	rs2071286	32179896	74224	-0.005534	0.006984	8.459e-06	-0.7924	0.4281	T	C
6	rs206019	32180241	74201	-0.01176	0.008127	2.821e-05	-1.447	0.1479	T	C
6	rs9267835	32180623	74204	0.01457	0.02303	5.395e-06	0.6327	0.5269	A	C
6	rs206016	32181182	74188	-0.01148	0.008128	2.686e-05	-1.412	0.158	A	G
6	rs206015	32182759	74224	-0.01148	0.008071	2.725e-05	-1.422	0.155	A	G
6	rs3131290	32183175	74224	-0.01303	0.005618	7.251e-05	-2.32	0.02034	A	G
6	rs3134799	32184221	74182	-0.009066	0.005517	3.64e-05	-1.643	0.1003	A	G
6	rs404860	32184345	74224	-0.0004	0.007072	4.311e-08	-0.05657	0.9549	C	T
6	rs3134798	32184705	74224	0.00101	0.006098	3.697e-07	0.1656	0.8684	G	A
6	rs2854050	32185605	74224	-0.009014	0.01063	9.696e-06	-0.8483	0.3963	A	G
6	rs8192591	32185796	74224	0.01963	0.01445	2.487e-05	1.359	0.1743	T	C
6	rs436388	32186264	74220	0.009517	0.005607	3.883e-05	1.698	0.0896	T	C
6	rs379464	32186348	74224	0.003162	0.01282	8.204e-07	0.2468	0.8051	T	C
6	rs2256594	32186872	74206	-0.001243	0.00719	4.027e-07	-0.1729	0.8628	G	A
6	rs1109771	32187605	74224	0.002801	0.005497	3.498e-06	0.5096	0.6104	A	G
6	rs430916	32188099	74224	-0.002935	0.006335	2.892e-06	-0.4633	0.6431	T	C
6	rs520803	32188603	74224	0.0001181	0.005969	5.272e-09	0.01978	0.9842	T	C
6	rs520692	32188640	74224	0.0002159	0.005968	1.764e-08	0.03618	0.9711	C	T
6	rs8192585	32188823	74224	0.01984	0.01299	3.141e-05	1.527	0.1268	A	G
6	rs415929	32189032	74224	5.996e-05	0.005969	1.36e-09	0.01005	0.992	C	T
6	rs8192584	32189192	74224	-0.004322	0.01684	8.87e-07	-0.2566	0.7975	A	G
6	rs3132946	32190028	74224	0.003542	0.007818	2.766e-06	0.4531	0.6505	A	G
6	rs915895	32190217	74224	-0.003803	0.005713	5.969e-06	-0.6656	0.5056	C	T
6	rs915894	32190390	74224	-0.008178	0.005616	2.857e-05	-1.456	0.1454	G	T
6	rs443198	32190406	74224	-0.007842	0.005564	2.677e-05	-1.41	0.1587	G	A
6	rs375244	32191457	74224	0.001952	0.006484	1.222e-06	0.3011	0.7633	A	G
6	rs9469093	32191544	74224	0.03454	0.02377	2.845e-05	1.453	0.1462	T	C
6	rs3134930	32191620	72989	0.002812	0.006516	2.551e-06	0.4315	0.6661	T	C
6	rs391755	32192436	74216	0.01847	0.01177	3.317e-05	1.569	0.1166	G	A
6	rs2267644	32192560	74224	0.02201	0.01367	3.491e-05	1.61	0.1075	A	G
6	rs397081	32192617	74224	0.009772	0.01338	7.184e-06	0.7302	0.4653	C	T
6	rs479536	32193678	74169	-0.03215	0.01019	0.0001343	-3.157	0.001597	A	G
6	rs499691	32194339	74224	0.02107	0.00706	0.0001199	2.984	0.002847	T	C
6	rs3096691	32194854	74224	0.003357	0.00563	4.789e-06	0.5962	0.551	A	G
6	rs483574	32194956	74224	-0.0157	0.00693	6.913e-05	-2.265	0.0235	A	G
6	rs9296012	32195332	74224	0.02181	0.007898	0.0001028	2.762	0.00575	T	C
6	rs365053	32195988	74224	-0.005528	0.0064	1.005e-05	-0.8637	0.3878	G	T
6	rs9378123	32196864	74224	0.01752	0.008248	6.082e-05	2.125	0.03362	G	A
6	rs374205	32196873	74224	-0.02189	0.009482	7.182e-05	-2.309	0.02095	G	A
6	rs495089	32197463	74224	0.01714	0.007122	7.808e-05	2.407	0.01607	G	A
6	rs1426713	32198049	74181	0.01966	0.01007	5.141e-05	1.953	0.05083	T	C
6	rs440261	32198056	74224	-0.006331	0.00638	1.327e-05	-0.9923	0.3211	G	A
6	rs404890	32198867	73970	-0.006082	0.005582	1.605e-05	-1.089	0.2759	A	C
6	rs2849015	32198936	74075	-0.006099	0.005578	1.614e-05	-1.093	0.2742	A	G
6	rs377763	32199144	74224	0.00125	0.006685	4.713e-07	0.187	0.8516	A	C
6	rs9267873	32199352	74224	-0.006004	0.005537	1.584e-05	-1.084	0.2782	C	T
6	rs6936346	32200754	74213	-0.002364	0.005971	2.113e-06	-0.396	0.6921	T	C
6	rs9501398	32202597	74224	0.01935	0.01003	5.019e-05	1.93	0.05359	T	G
6	rs9267898	32202935	74211	-0.005314	0.005532	1.243e-05	-0.9605	0.3368	T	C
6	rs3130299	32203537	74224	-0.005596	0.006376	1.038e-05	-0.8776	0.3801	G	A
6	rs693797	32204433	74218	-0.005624	0.005537	1.39e-05	-1.016	0.3098	C	T
6	rs549182	32205045	74224	0.01371	0.01854	7.368e-06	0.7395	0.4596	A	G
6	rs549270	32205072	74224	0.017	0.01523	1.679e-05	1.116	0.2643	T	C
6	rs9267911	32205110	74224	-0.003314	0.005482	4.924e-06	-0.6045	0.5455	C	T
6	rs6901158	32205942	74224	-0.002861	0.007428	1.998e-06	-0.3851	0.7002	T	C
6	rs6906128	32206304	72520	-0.004959	0.006225	8.751e-06	-0.7966	0.4257	C	A
6	rs511027	32206687	73665	-0.01956	0.008652	6.941e-05	-2.261	0.02374	T	A
6	rs416352	32207393	74224	0.006337	0.005865	1.573e-05	1.081	0.2799	T	G
6	rs424232	32208324	74224	0.002401	0.006086	2.097e-06	0.3946	0.6932	T	C
6	rs412657	32211085	74224	0.00797	0.005619	2.711e-05	1.418	0.1561	G	T
6	rs9267947	32211218	74224	-0.01079	0.005472	5.235e-05	-1.971	0.04869	G	A
6	rs411326	32211317	74224	-0.006901	0.006117	1.715e-05	-1.128	0.2593	T	C
6	rs17576984	32212985	74224	0.01112	0.01051	1.509e-05	1.058	0.29	T	C
6	rs454748	32213210	74224	0.009756	0.005476	4.277e-05	1.782	0.0748	A	G
6	rs9267956	32213638	74224	0.00826	0.005644	2.886e-05	1.464	0.1433	G	A
6	rs2894239	32215796	74224	0.009813	0.005533	4.238e-05	1.774	0.07614	G	T
6	rs2395110	32215876	74224	0.01068	0.005528	5.027e-05	1.932	0.0534	A	G
6	rs6936204	32217092	74224	-0.00111	0.005664	5.179e-07	-0.1961	0.8446	T	C
6	rs2894240	32217846	74224	0.01017	0.005537	4.541e-05	1.836	0.06636	A	G
6	rs3115573	32218843	74224	0.009902	0.005531	4.317e-05	1.79	0.07344	G	A
6	rs9296015	32218989	74224	-0.02167	0.006911	0.0001325	-3.136	0.001711	A	G
6	rs4959089	32219725	74224	-0.02178	0.006911	0.0001338	-3.152	0.001623	G	A
6	rs3130315	32220685	74224	0.009874	0.005531	4.293e-05	1.785	0.07425	A	G
6	rs3130316	32221228	74224	0.004432	0.005548	8.596e-06	0.7988	0.4244	T	C
6	rs28895018	32224378	74211	0.01087	0.01154	1.196e-05	0.9421	0.3461	C	T
6	rs3096686	32230097	74224	-0.001711	0.006461	9.452e-07	-0.2649	0.7911	G	C
6	rs3132971	32230256	74209	-0.0134	0.008263	3.543e-05	-1.622	0.1049	G	T
6	rs9268055	32230608	74224	-0.001694	0.006461	9.267e-07	-0.2623	0.7931	C	T
6	rs2395114	32233547	74181	0.01151	0.005594	5.708e-05	2.058	0.03962	G	A
6	rs3096681	32235177	74224	-0.001604	0.00646	8.31e-07	-0.2483	0.8039	G	A
6	rs17201917	32235757	74203	-0.02598	0.007295	0.0001709	-3.561	0.0003693	G	A
6	rs3132931	32235895	74224	-0.003587	0.006609	3.969e-06	-0.5428	0.5873	G	T
6	rs3132933	32236054	74224	0.02088	0.01286	3.552e-05	1.624	0.1045	T	G
6	rs3115560	32236142	74224	-0.001565	0.006461	7.906e-07	-0.2422	0.8086	A	G
6	rs3096673	32238013	74224	-0.002393	0.006461	1.849e-06	-0.3705	0.711	C	T
6	rs3096674	32238219	74224	-0.002735	0.006615	2.302e-06	-0.4134	0.6793	A	G
6	rs3132945	32238680	74224	-0.001774	0.006461	1.016e-06	-0.2746	0.7836	G	A
6	rs3115557	32239651	74223	-0.003404	0.006612	3.571e-06	-0.5148	0.6067	T	C
6	rs3130340	32244627	74224	-0.001799	0.00646	1.045e-06	-0.2784	0.7807	C	T
6	rs9268103	32245370	74224	0.001834	0.007261	8.593e-07	0.2526	0.8006	A	G
6	rs3115553	32245827	74224	-0.001817	0.006461	1.066e-06	-0.2813	0.7785	T	C
6	rs3115552	32246156	74223	-0.001809	0.00646	1.056e-06	-0.28	0.7795	T	C
6	rs9268125	32252678	74224	-0.00249	0.006578	1.931e-06	-0.3785	0.705	C	T
6	rs9268131	32254452	74217	-0.00364	0.006613	4.082e-06	-0.5504	0.582	G	A
6	rs9268132	32254654	74224	0.0116	0.005592	5.801e-05	2.075	0.03798	G	A
6	rs9268137	32255269	74224	-0.002786	0.006604	2.397e-06	-0.4218	0.6732	A	G
6	rs9268142	32256418	74224	-0.002565	0.006532	2.078e-06	-0.3927	0.6945	C	T
6	rs4713518	32257337	74224	0.01163	0.005592	5.83e-05	2.08	0.03751	G	A
6	rs926070	32257566	74224	-0.01488	0.005769	8.965e-05	-2.58	0.009891	G	A
6	rs6935269	32260350	74224	-0.001583	0.00646	8.092e-07	-0.2451	0.8064	C	T
6	rs7775397	32261252	74224	-0.01381	0.008262	3.764e-05	-1.671	0.09464	G	T
6	rs3749966	32261507	74224	-0.0018	0.006459	1.046e-06	-0.2786	0.7805	C	T
6	rs4947338	32261653	74224	0.01736	0.02351	7.342e-06	0.7382	0.4604	C	A
6	rs560505	32261771	74224	0.01054	0.005604	4.762e-05	1.88	0.06011	G	A
6	rs11970194	32264645	74224	0.02193	0.02343	1.18e-05	0.9357	0.3494	T	C
6	rs11963003	32264825	74224	0.02074	0.0236	1.04e-05	0.8788	0.3795	G	T
6	rs17422797	32265528	74224	-0.01043	0.01045	1.342e-05	-0.998	0.3183	T	C
6	rs6906662	32266506	74224	0.01102	0.01154	1.229e-05	0.9552	0.3395	A	G
6	rs7750783	32268080	74223	-0.003467	0.006612	3.704e-06	-0.5243	0.6	T	C
6	rs11964266	32268397	74224	0.01888	0.02326	8.88e-06	0.8119	0.4169	G	A
6	rs11962040	32268488	74224	0.02127	0.02356	1.098e-05	0.9029	0.3666	C	T
6	rs6909427	32268701	74224	-0.001399	0.00646	6.321e-07	-0.2166	0.8285	G	T
6	rs477005	32270500	74224	0.01054	0.00561	4.758e-05	1.879	0.06022	G	A
6	rs3864300	32271807	74224	-0.002435	0.006564	1.854e-06	-0.3709	0.7107	T	G
6	rs9268168	32272510	74224	-0.002327	0.006564	1.693e-06	-0.3545	0.723	T	C
6	rs7341328	32275194	74224	-0.003109	0.006566	3.021e-06	-0.4735	0.6359	A	G
6	rs9268192	32277211	74222	-0.002322	0.006564	1.686e-06	-0.3538	0.7235	T	C
6	rs502626	32278266	74217	0.01186	0.005592	6.056e-05	2.12	0.03401	G	A
6	rs9268199	32278635	74224	0.00366	0.007137	3.544e-06	0.5128	0.6081	G	A
6	rs9268200	32278670	74223	-0.002166	0.006564	1.467e-06	-0.33	0.7414	T	C
6	rs3864302	32278792	74224	-0.001466	0.006466	6.926e-07	-0.2267	0.8206	T	C
6	rs9268202	32279340	74224	-0.003593	0.006615	3.975e-06	-0.5432	0.587	T	C
6	rs9501173	32279902	74216	0.006952	0.01497	2.907e-06	0.4645	0.6423	A	G
6	rs9268211	32281784	74194	0.01555	0.02188	6.806e-06	0.7106	0.4773	A	G
6	rs6931409	32282216	74224	0.009041	0.02798	1.407e-06	0.3232	0.7466	G	T
6	rs6910071	32282854	74224	0.0002688	0.006487	2.313e-08	0.04143	0.967	G	A
6	rs6909790	32282979	74224	-0.002185	0.006564	1.493e-06	-0.3329	0.7392	G	A
6	rs493136	32283394	74224	0.0182	0.01277	2.737e-05	1.425	0.1541	G	A
6	rs6915455	32283494	74224	-0.002189	0.006567	1.497e-06	-0.3333	0.7389	A	G
6	rs3749967	32283844	74224	0.008413	0.01494	4.272e-06	0.5631	0.5734	C	T
6	rs9268219	32284108	74224	-0.0104	0.008425	2.054e-05	-1.235	0.217	G	T
6	rs9268220	32284340	74224	-0.005294	0.00705	7.597e-06	-0.7509	0.4527	T	C
6	rs531094	32286102	74224	0.01219	0.005597	6.391e-05	2.178	0.02941	A	T
6	rs574710	32288190	74224	0.01269	0.005582	6.964e-05	2.274	0.023	C	T
6	rs9268233	32289292	74224	0.008089	0.02166	1.879e-06	0.3734	0.7088	A	G
6	rs547077	32289318	74224	0.01264	0.005581	6.906e-05	2.264	0.02357	C	T
6	rs570963	32289594	74224	0.01438	0.00941	3.148e-05	1.529	0.1264	G	A
6	rs4279480	32290927	74224	-0.01531	0.005769	9.482e-05	-2.653	0.007979	G	T
6	rs485774	32290954	74224	0.0119	0.005586	6.118e-05	2.131	0.03309	G	A
6	rs496360	32291190	74208	0.01808	0.01275	2.711e-05	1.418	0.1561	G	A
6	rs4348357	32291359	74224	-0.01458	0.005787	8.549e-05	-2.519	0.01177	T	G
6	rs742697	32291542	74223	-0.01542	0.005769	9.629e-05	-2.674	0.007508	C	T
6	rs525607	32292084	74224	0.01272	0.005582	6.995e-05	2.279	0.02269	T	C
6	rs552339	32292715	74224	0.01161	0.005595	5.805e-05	2.076	0.03792	A	G
6	rs533885	32293152	74216	0.012	0.005592	6.207e-05	2.146	0.03185	G	A
6	rs3129905	32294563	74207	-0.01552	0.005769	9.753e-05	-2.69	0.007139	T	G
6	rs524578	32295357	74224	0.01261	0.005573	6.897e-05	2.263	0.02366	A	G
6	rs3132958	32297901	74224	-0.01054	0.006355	3.705e-05	-1.658	0.09727	A	G
6	rs3129949	32298814	74224	5.695e-05	0.006476	1.042e-09	0.008793	0.993	A	C
6	rs3132959	32298942	74224	-0.01046	0.006354	3.648e-05	-1.646	0.09987	G	A
6	rs1003879	32299592	74224	0.009758	0.005734	3.901e-05	1.702	0.08882	A	G
6	rs742582	32299715	74224	0.01163	0.005592	5.829e-05	2.08	0.03753	A	G
6	rs1003878	32299822	74224	0.0003105	0.006475	3.098e-08	0.04795	0.9618	A	G
6	rs1076712	32300152	74224	-0.004819	0.00566	9.768e-06	-0.8515	0.3945	C	T
6	rs6930681	32304031	74223	0.01164	0.005592	5.837e-05	2.082	0.03739	A	G
6	rs2273019	32306419	74224	-0.003955	0.005644	6.618e-06	-0.7008	0.4834	T	C
6	rs28732193	32306922	74224	0.02104	0.01396	3.062e-05	1.507	0.1317	C	T
6	rs2022533	32307260	74224	0.01238	0.005582	6.624e-05	2.217	0.0266	G	T
6	rs1033498	32307869	74224	0.01166	0.005592	5.853e-05	2.084	0.03714	C	T
6	rs9469099	32308908	74224	-0.009031	0.01844	3.23e-06	-0.4896	0.6244	A	G
6	rs2143465	32309352	74224	0.01166	0.005592	5.853e-05	2.084	0.03714	C	T
6	rs3132954	32311459	74224	-0.00357	0.005567	5.539e-06	-0.6412	0.5214	A	G
6	rs6904320	32312082	74224	-0.008807	0.006323	2.613e-05	-1.393	0.1637	A	G
6	rs4576282	32312796	74224	0.01157	0.005592	5.77e-05	2.069	0.0385	G	A
6	rs3117134	32313550	74224	-0.00463	0.00566	9.017e-06	-0.8181	0.4133	C	T
6	rs4959096	32314676	74224	0.01188	0.005598	6.07e-05	2.123	0.03378	A	G
6	rs910049	32315727	74224	-0.008924	0.006326	2.681e-05	-1.411	0.1584	T	C
6	rs2076540	32317276	74224	0.01028	0.005621	4.502e-05	1.828	0.06754	C	T
6	rs2076538	32317471	74223	0.01145	0.005592	5.649e-05	2.048	0.04059	C	A
6	rs761188	32317973	74224	-0.004606	0.00566	8.923e-06	-0.8138	0.4157	G	A
6	rs761187	32318036	74224	0.01047	0.005611	4.696e-05	1.867	0.06191	G	A
6	rs3117119	32318610	74224	0.003348	0.007341	2.801e-06	0.456	0.6484	G	A
6	rs1265763	32319364	74224	-0.00143	0.007011	5.607e-07	-0.204	0.8383	T	C
6	rs2022544	32321004	74224	-0.01058	0.008169	2.26e-05	-1.295	0.1952	T	C
6	rs1265762	32321115	74224	-0.008564	0.005504	3.262e-05	-1.556	0.1197	C	A
6	rs1265761	32321597	74224	0.02138	0.01271	3.814e-05	1.683	0.09245	G	A
6	rs1265760	32321872	74224	-0.008486	0.005503	3.204e-05	-1.542	0.1231	T	C
6	rs1265759	32322393	74224	-0.008486	0.005503	3.204e-05	-1.542	0.1231	C	T
6	rs1265758	32323529	74224	-0.009193	0.005524	3.731e-05	-1.664	0.09607	A	G
6	rs6907322	32324945	74224	-0.002081	0.007157	1.139e-06	-0.2908	0.7712	A	G
6	rs2894249	32325835	74224	-0.01029	0.006356	3.529e-05	-1.618	0.1056	C	T
6	rs2395150	32326045	74224	-0.008951	0.005519	3.544e-05	-1.622	0.1048	G	A
6	rs9268303	32326165	74224	-0.002363	0.007153	1.47e-06	-0.3303	0.7411	A	G
6	rs6904636	32327781	74221	-0.008563	0.005503	3.262e-05	-1.556	0.1197	C	T
6	rs3129911	32328403	74221	-0.008563	0.005503	3.262e-05	-1.556	0.1197	C	T
6	rs9268326	32330153	74159	0.01159	0.005594	5.79e-05	2.072	0.03825	C	T
6	rs9268330	32330306	74221	-0.001603	0.00701	7.045e-07	-0.2287	0.8191	G	A
6	rs6457553	32330695	74219	-0.01085	0.008167	2.378e-05	-1.329	0.184	G	A
6	rs9268347	32331998	74223	-0.001472	0.007011	5.94e-07	-0.21	0.8337	A	G
6	rs3129922	32333098	74224	-0.008561	0.005503	3.26e-05	-1.556	0.1198	C	T
6	rs9268364	32333425	74224	-0.001467	0.007011	5.901e-07	-0.2093	0.8342	T	C
6	rs9268368	32333955	74224	0.01146	0.005587	5.664e-05	2.05	0.04033	C	T
6	rs7770048	32334754	74224	-0.01049	0.008167	2.224e-05	-1.285	0.1989	T	C
6	rs2143462	32335204	74224	-0.004031	0.006958	4.522e-06	-0.5794	0.5623	A	G
6	rs2073048	32335433	74224	-0.01051	0.008164	2.234e-05	-1.288	0.1979	A	G
6	rs3129931	32335516	74224	-0.01031	0.006334	3.571e-05	-1.628	0.1035	C	T
6	rs2073046	32336074	74224	0.01149	0.005592	5.683e-05	2.054	0.04	T	C
6	rs3129934	32336187	74223	0.002846	0.007344	2.023e-06	0.3875	0.6984	T	C
6	rs3129937	32336364	74224	-0.004546	0.00699	5.7e-06	-0.6504	0.5154	A	C
6	rs3129939	32336766	74224	-0.005012	0.006987	6.933e-06	-0.7173	0.4732	G	A
6	rs2273017	32337630	74224	-0.007657	0.005544	2.57e-05	-1.381	0.1673	G	A
6	rs3129941	32337686	74224	-0.01021	0.006356	3.479e-05	-1.607	0.1081	A	G
6	rs3129943	32338695	74224	-2.308e-05	0.006248	1.838e-10	-0.003694	0.9971	G	A
6	rs2073044	32338986	74224	0.009452	0.006187	3.144e-05	1.528	0.1266	T	C
6	rs2050190	32339076	74224	0.002144	0.005937	1.757e-06	0.3611	0.718	G	A
6	rs2050189	32339647	74224	-0.007277	0.006514	1.681e-05	-1.117	0.2639	C	T
6	rs2050188	32339897	74224	0.006691	0.005837	1.77e-05	1.146	0.2517	C	T
6	rs9391858	32341398	74224	0.004601	0.007444	5.147e-06	0.6181	0.5365	G	A
6	rs9268403	32341473	74224	-0.003262	0.005923	4.087e-06	-0.5508	0.5818	C	T
6	rs9268404	32341719	74221	-0.003565	0.005923	4.881e-06	-0.6019	0.5472	T	C
6	rs9268425	32344376	74222	-0.003638	0.005923	5.082e-06	-0.6141	0.5391	T	C
6	rs9268428	32344973	74224	-0.003593	0.005923	4.958e-06	-0.6066	0.5441	T	G
6	rs7758128	32345283	74224	-0.01182	0.01809	5.75e-06	-0.6533	0.5136	A	C
6	rs2894252	32345443	74224	-0.003651	0.005923	5.12e-06	-0.6164	0.5376	T	G
6	rs2894253	32345540	74224	-0.0102	0.008441	1.968e-05	-1.209	0.2268	G	T
6	rs8180664	32347490	74214	-0.003578	0.005923	4.915e-06	-0.604	0.5459	T	C
6	rs2395157	32348145	74220	-0.003591	0.005923	4.952e-06	-0.6063	0.5443	G	A
6	rs9268454	32349711	74224	-0.003465	0.005923	4.61e-06	-0.585	0.5586	G	A
6	rs9268456	32349946	74224	-0.003396	0.005923	4.428e-06	-0.5733	0.5665	A	C
6	rs28732201	32350454	74224	0.01934	0.01427	2.477e-05	1.356	0.1751	A	G
6	rs9268460	32351283	74217	-0.008259	0.00549	3.049e-05	-1.504	0.1325	C	T
6	rs6930777	32351566	74224	-0.01033	0.008438	2.02e-05	-1.224	0.2208	T	C
6	rs9268461	32351901	74221	-0.003668	0.005923	5.166e-06	-0.6192	0.5358	A	C
6	rs4424066	32354428	74224	-0.008228	0.00549	3.026e-05	-1.499	0.1339	G	A
6	rs9268472	32355605	74224	-0.008539	0.005486	3.264e-05	-1.557	0.1196	A	G
6	rs17423649	32357133	74224	-0.01153	0.007828	2.923e-05	-1.473	0.1407	T	C
6	rs9268474	32357165	74224	-0.003973	0.005924	6.059e-06	-0.6706	0.5025	C	T
6	rs17202259	32357489	74224	-0.01093	0.007793	2.651e-05	-1.403	0.1607	G	T
6	rs3117099	32358270	74173	-0.001024	0.006662	3.185e-07	-0.1537	0.8779	A	G
6	rs3117098	32358513	74224	0.00328	0.006016	4.004e-06	0.5452	0.5856	G	A
6	rs16870123	32359460	74224	-0.01031	0.007778	2.366e-05	-1.325	0.1851	A	G
6	rs3817973	32361111	74224	-0.008456	0.00549	3.196e-05	-1.54	0.1235	T	C
6	rs3817969	32361388	74224	-0.01032	0.007731	2.399e-05	-1.334	0.1821	T	C
6	rs1980493	32363215	74157	-0.008607	0.007343	1.853e-05	-1.172	0.2412	C	T
6	rs2076529	32363955	74224	-0.00812	0.00549	2.947e-05	-1.479	0.1391	C	T
6	rs3129954	32365580	74224	0.003018	0.006016	3.391e-06	0.5017	0.6159	A	G
6	rs3129955	32365840	74192	0.00275	0.006019	2.814e-06	0.4569	0.6477	T	C
6	rs4248166	32366421	74224	-0.006287	0.007366	9.817e-06	-0.8536	0.3933	C	T
6	rs2294884	32367259	74224	-0.007608	0.007321	1.455e-05	-1.039	0.2987	G	T
6	rs2294882	32367515	74224	-0.006294	0.007245	1.017e-05	-0.8687	0.385	C	T
6	rs2294881	32367604	74201	-0.007626	0.007324	1.461e-05	-1.041	0.2978	C	T
6	rs2294878	32367795	74197	-0.007202	0.005476	2.331e-05	-1.315	0.1885	T	G
6	rs3817963	32368087	74224	-0.002955	0.0059	3.38e-06	-0.5009	0.6165	C	T
6	rs3763304	32369355	74192	-0.007488	0.007325	1.409e-05	-1.022	0.3067	T	C
6	rs3763305	32369488	74224	0.02868	0.01221	7.432e-05	2.349	0.01884	A	G
6	rs2076525	32370616	74224	-0.003021	0.005883	3.552e-06	-0.5135	0.6076	C	T
6	rs2076524	32370684	74219	-0.003414	0.005923	4.477e-06	-0.5765	0.5643	G	A
6	rs2076523	32370835	74224	-0.003889	0.00564	6.405e-06	-0.6895	0.4905	C	T
6	rs3793127	32371915	74224	0.009399	0.00653	2.791e-05	1.439	0.15	T	C
6	rs28362683	32372963	74224	-0.004875	0.01143	2.451e-06	-0.4265	0.6697	A	G
6	rs10947261	32373232	74224	-0.002972	0.01106	9.732e-07	-0.2688	0.7881	T	G
6	rs7747412	32373286	74224	0.001391	0.02626	3.779e-08	0.05296	0.9578	A	G
6	rs10947262	32373312	74224	-0.002351	0.01105	6.098e-07	-0.2127	0.8315	T	C
6	rs3806157	32373801	74224	-0.004539	0.005655	8.681e-06	-0.8027	0.4222	G	T
6	rs9268493	32375330	73465	0.0002351	0.005888	2.171e-08	0.03993	0.9681	A	G
6	rs9268494	32375352	73113	0.001261	0.005891	6.263e-07	0.214	0.8306	C	A
6	rs3763309	32375973	74224	0.009699	0.006534	2.968e-05	1.484	0.1377	A	C
6	rs3763311	32376176	74224	-0.001762	0.005879	1.21e-06	-0.2997	0.7644	T	C
6	rs3763312	32376348	74224	0.009499	0.006538	2.844e-05	1.453	0.1462	A	G
6	rs3763313	32376471	74175	0.005276	0.006936	7.803e-06	0.7608	0.4468	C	A
6	rs3763316	32376746	74224	-0.003302	0.005926	4.183e-06	-0.5572	0.5774	T	C
6	rs3763317	32376788	74169	0.01219	0.00548	6.668e-05	2.224	0.02616	T	C
6	rs9268503	32377061	74131	-0.002435	0.005467	2.676e-06	-0.4454	0.656	C	T
6	rs9380293	32377284	74224	0.03762	0.02145	4.144e-05	1.754	0.07946	T	C
6	rs5007263	32378982	74224	-0.002721	0.005466	3.339e-06	-0.4978	0.6186	A	G
6	rs5007259	32379101	74224	-0.002757	0.005465	3.428e-06	-0.5044	0.614	T	C
6	rs9268516	32379489	74224	-0.003301	0.005918	4.193e-06	-0.5579	0.5769	T	C
6	rs9405098	32379736	74224	0.03888	0.02145	4.425e-05	1.812	0.06994	A	G
6	rs6932810	32380190	73624	-0.002397	0.00548	2.598e-06	-0.4374	0.6618	G	A
6	rs6932542	32380262	73610	-0.002426	0.00548	2.664e-06	-0.4428	0.6579	A	G
6	rs9268528	32383108	74224	0.008967	0.00566	3.382e-05	1.584	0.1131	G	A
6	rs9268530	32383223	74214	-0.009265	0.007151	2.262e-05	-1.296	0.1951	C	T
6	rs2001098	32383837	74224	-0.009356	0.007149	2.308e-05	-1.309	0.1906	A	G
6	rs2001097	32383858	74224	-0.009348	0.007149	2.304e-05	-1.308	0.191	T	G
6	rs2227138	32384500	74203	-0.008683	0.007541	1.787e-05	-1.151	0.2496	T	C
6	rs9268541	32384527	74224	-0.00539	0.01182	2.803e-06	-0.4561	0.6483	C	T
6	rs3135380	32384677	74224	-0.009356	0.007149	2.308e-05	-1.309	0.1906	C	A
6	rs9268542	32384721	74224	0.008416	0.005646	2.993e-05	1.49	0.1361	G	A
6	rs3135376	32385470	74224	-0.009587	0.007147	2.424e-05	-1.341	0.1798	G	A
6	rs3135375	32385573	74224	-0.009347	0.007148	2.304e-05	-1.308	0.191	A	G
6	rs3135374	32385605	74224	-0.009362	0.007141	2.316e-05	-1.311	0.1899	A	C
6	rs3135372	32385782	74224	-0.009411	0.007147	2.336e-05	-1.317	0.1879	A	C
6	rs2187820	32385873	74224	-0.009424	0.007148	2.342e-05	-1.318	0.1874	T	C
6	rs2395161	32387752	74224	-0.009517	0.007148	2.388e-05	-1.331	0.1831	C	A
6	rs2395162	32387780	74224	-0.009424	0.007148	2.342e-05	-1.318	0.1874	T	G
6	rs2395163	32387809	74224	0.01017	0.006543	3.254e-05	1.554	0.1202	C	T
6	rs2395165	32388144	74224	-0.00816	0.006474	2.141e-05	-1.26	0.2075	C	T
6	rs2395166	32388275	74224	-0.005745	0.00558	1.428e-05	-1.03	0.3032	C	T
6	rs2213580	32388574	74224	-0.009382	0.007148	2.321e-05	-1.313	0.1893	C	T
6	rs3135366	32388709	74224	-0.009484	0.007148	2.372e-05	-1.327	0.1846	C	T
6	rs9268557	32389305	74224	0.005298	0.005458	1.269e-05	0.9706	0.3318	C	T
6	rs3135363	32389648	74224	-0.00401	0.006202	5.631e-06	-0.6465	0.518	G	A
6	rs3135356	32391516	74224	-0.009205	0.007149	2.234e-05	-1.288	0.1979	A	G
6	rs3135353	32392877	74222	-0.008665	0.007567	1.767e-05	-1.145	0.2522	T	C
6	rs3135351	32392945	74224	-0.008922	0.007169	2.087e-05	-1.245	0.2133	A	C
6	rs3135344	32395036	74224	0.004486	0.005886	7.826e-06	0.7622	0.446	C	T
6	rs2187818	32395568	74224	0.0112	0.00566	5.271e-05	1.978	0.04793	T	G
6	rs3129843	32395726	74224	-0.01283	0.008275	3.238e-05	-1.55	0.1211	G	A
6	rs3129846	32396475	74224	-0.007153	0.005935	1.957e-05	-1.205	0.2281	G	A
6	rs3135342	32396615	74224	-0.006503	0.005949	1.61e-05	-1.093	0.2743	T	G
6	rs3129848	32397049	74219	-0.006501	0.005949	1.609e-05	-1.093	0.2745	A	G
6	rs9268585	32397403	74223	0.01111	0.00566	5.188e-05	1.962	0.04973	G	T
6	rs9268589	32398202	74224	0.01057	0.005653	4.707e-05	1.869	0.0616	A	G
6	rs16870148	32399636	74222	0.01004	0.02625	1.969e-06	0.3823	0.7022	A	G
6	rs9268605	32399833	74219	0.01054	0.005653	4.688e-05	1.865	0.06215	A	G
6	rs9268606	32400070	74220	0.01055	0.005653	4.689e-05	1.865	0.06212	A	G
6	rs984778	32400088	74224	-0.004906	0.005787	9.681e-06	-0.8477	0.3966	C	T
6	rs9501626	32400344	74224	-0.01813	0.008455	6.191e-05	-2.144	0.03206	A	C
6	rs3129858	32400520	74224	-0.006443	0.00595	1.579e-05	-1.083	0.279	A	G
6	rs3129860	32401079	74224	0.005255	0.007667	6.329e-06	0.6854	0.4931	A	G
6	rs3135338	32401217	74224	-0.004662	0.005767	8.804e-06	-0.8084	0.4189	C	T
6	rs7356880	32401327	74224	0.01873	0.01266	2.951e-05	1.48	0.1389	T	C
6	rs7773756	32402464	74224	0.01065	0.005653	4.786e-05	1.885	0.05947	C	T
6	rs2027856	32402705	74224	-0.018	0.008459	6.099e-05	-2.128	0.03336	A	G
6	rs9268615	32402889	74224	0.01086	0.005641	4.99e-05	1.924	0.0543	A	G
6	rs983561	32403655	74224	-0.006459	0.005949	1.588e-05	-1.086	0.2776	G	T
6	rs3129867	32404220	74224	-0.002217	0.005875	1.918e-06	-0.3773	0.7059	G	C
6	rs3129868	32404377	74224	0.005184	0.007671	6.153e-06	0.6758	0.4992	A	C
6	rs2395173	32404859	74223	-0.004861	0.005778	9.533e-06	-0.8412	0.4003	A	G
6	rs2395174	32404878	74223	-0.006444	0.005949	1.581e-05	-1.083	0.2787	G	T
6	rs3135395	32405192	74224	-0.004834	0.005779	9.429e-06	-0.8366	0.4028	T	G
6	rs3129871	32406342	74224	-0.004764	0.005687	9.454e-06	-0.8377	0.4022	A	C
6	rs14004	32407709	74224	0.01121	0.005628	5.341e-05	1.991	0.04647	A	C
6	rs3129876	32408012	74224	-0.007363	0.005938	2.072e-05	-1.24	0.215	A	G
6	rs9268644	32408044	74224	-0.003138	0.005464	4.444e-06	-0.5743	0.5658	A	C
6	rs3129878	32408735	74224	-0.006948	0.005881	1.881e-05	-1.181	0.2374	C	A
6	rs3135393	32408842	74224	-0.008093	0.007098	1.751e-05	-1.14	0.2542	G	A
6	rs3129881	32409484	74224	-0.007521	0.005961	2.145e-05	-1.262	0.207	T	C
6	rs3129882	32409530	74224	0.008048	0.005578	2.804e-05	1.443	0.1491	G	A
6	rs6911777	32409996	74224	-0.02802	0.01005	0.0001048	-2.789	0.005289	C	T
6	rs3129883	32410137	74224	0.006382	0.006325	1.371e-05	1.009	0.313	T	C
6	rs9268658	32410716	74223	0.002211	0.005467	2.204e-06	0.4045	0.6859	A	G
6	rs3135391	32410987	74224	0.003633	0.007759	2.954e-06	0.4682	0.6396	A	G
6	rs8084	32411035	74224	-0.0001618	0.005507	1.163e-08	-0.02938	0.9766	A	C
6	rs2239806	32411307	74224	-0.008198	0.007062	1.816e-05	-1.161	0.2457	T	C
6	rs2239805	32411376	74224	-0.00737	0.007102	1.451e-05	-1.038	0.2994	G	T
6	rs2239804	32411523	74224	0.002296	0.005467	2.376e-06	0.42	0.6745	C	T
6	rs11544315	32411573	74223	0.027	0.01407	4.961e-05	1.919	0.05499	T	C
6	rs7192	32411646	74224	-0.004317	0.005584	8.051e-06	-0.773	0.4395	T	G
6	rs3129888	32411726	74224	-0.0004067	0.00692	4.654e-08	-0.05877	0.9531	G	A
6	rs2239803	32411833	74224	0.00293	0.00546	3.88e-06	0.5366	0.5915	T	C
6	rs3177928	32412435	74224	0.003669	0.007516	3.211e-06	0.4882	0.6254	A	G
6	rs7195	32412539	74224	-0.004645	0.005579	9.339e-06	-0.8326	0.4051	A	G
6	rs7197	32412580	74204	0.003829	0.007216	3.795e-06	0.5307	0.5956	T	C
6	rs3135388	32413051	74224	0.004129	0.007768	3.806e-06	0.5315	0.5951	A	G
6	rs2213586	32413094	74224	-0.00449	0.005585	8.707e-06	-0.8039	0.4215	A	G
6	rs2213585	32413150	74223	-0.004346	0.005584	8.162e-06	-0.7783	0.4364	G	A
6	rs2227139	32413459	74224	-0.004443	0.005584	8.529e-06	-0.7956	0.4262	G	A
6	rs3129889	32413545	74224	0.003829	0.007769	3.272e-06	0.4928	0.6221	G	A
6	rs3763326	32413557	74224	-0.00214	0.01673	2.206e-07	-0.128	0.8982	C	T
6	rs3129890	32414273	74224	-0.007729	0.006336	2.004e-05	-1.22	0.2226	C	T
6	rs6937545	32418031	74182	-0.001993	0.005772	1.608e-06	-0.3453	0.7298	A	C
6	rs28895095	32418848	74224	0.004169	0.007517	4.144e-06	0.5546	0.5792	A	G
6	rs7754768	32420179	74049	-0.002932	0.00558	3.727e-06	-0.5254	0.5993	C	T
6	rs28895171	32423021	74081	0.003914	0.007521	3.656e-06	0.5204	0.6028	A	G
6	rs28895187	32424380	74063	0.003446	0.007519	2.836e-06	0.4583	0.6467	A	G
6	rs7763262	32424882	73520	-0.001741	0.005799	1.225e-06	-0.3001	0.7641	T	C
6	rs9268831	32427748	74224	-0.001901	0.005445	1.643e-06	-0.3492	0.727	T	C
6	rs9268832	32427789	74224	-0.003678	0.005583	5.848e-06	-0.6588	0.51	T	C
6	rs6923504	32428186	74224	0.009715	0.006063	3.458e-05	1.602	0.1091	G	C
6	rs6903608	32428285	74224	0.00955	0.006064	3.342e-05	1.575	0.1153	C	T
6	rs9268853	32429643	74224	-0.0007489	0.005686	2.337e-07	-0.1317	0.8952	C	T
6	rs9268862	32430167	74224	-0.007014	0.006344	1.647e-05	-1.106	0.2689	C	A
6	rs7766854	32430752	74209	-0.007185	0.006345	1.728e-05	-1.132	0.2575	T	C
6	rs7767493	32431129	74181	-0.007262	0.006345	1.765e-05	-1.144	0.2525	T	C
6	rs9268880	32431358	74179	0.009478	0.006061	3.296e-05	1.564	0.1179	T	G
6	rs9268911	32432406	74190	-0.007005	0.006345	1.643e-05	-1.104	0.2696	G	A
6	rs2395185	32433167	74224	0.0002011	0.005688	1.685e-08	0.03536	0.9718	T	G
6	rs9268977	32434939	74224	-0.007098	0.006344	1.687e-05	-1.119	0.2632	C	T
6	rs9268980	32435123	74223	-0.007127	0.006344	1.7e-05	-1.123	0.2613	G	A
6	rs9269043	32438598	74222	-0.00713	0.006344	1.702e-05	-1.124	0.2611	C	T
6	rs9405108	32438648	74217	-0.0004745	0.005688	9.379e-08	-0.08343	0.9335	T	C
6	rs9286790	32439828	74086	-0.0004197	0.005693	7.336e-08	-0.07372	0.9412	A	G
6	rs7748472	32448763	74224	0.01779	0.01397	2.186e-05	1.274	0.2028	G	A
6	rs28366298	32560859	67526	0.008177	0.006669	2.226e-05	1.226	0.2202	C	A
6	rs35265698	32561334	73928	0.004175	0.006946	4.887e-06	0.6011	0.5478	G	C
6	rs9270665	32566232	73914	-0.01183	0.006555	4.408e-05	-1.805	0.07106	T	G
6	rs28605404	32569687	74186	-0.003711	0.008392	2.636e-06	-0.4422	0.6583	G	A
6	rs477515	32569691	73964	-0.0005586	0.00574	1.281e-07	-0.09733	0.9225	A	G
6	rs2516049	32570400	63678	0.009235	0.007264	2.539e-05	1.271	0.2036	C	T
6	rs602457	32573562	68382	-0.001656	0.007889	6.447e-07	-0.21	0.8337	C	T
6	rs9270986	32574060	74224	0.007157	0.007537	1.215e-05	0.9495	0.3424	A	C
6	rs9271055	32575369	74213	0.007827	0.007544	1.45e-05	1.038	0.2995	G	T
6	rs9271100	32576478	74168	0.002974	0.006099	3.207e-06	0.4877	0.6258	T	C
6	rs660895	32577380	74224	0.00313	0.006655	2.979e-06	0.4702	0.6382	G	A
6	rs532098	32578052	74184	0.004846	0.005464	1.061e-05	0.887	0.3751	A	G
6	rs4530903	32581889	74224	-0.005816	0.00843	6.412e-06	-0.6899	0.4903	T	C
6	rs642093	32582075	74224	-0.01202	0.006423	4.718e-05	-1.871	0.06129	A	G
6	rs13204672	32582796	74207	-0.005178	0.007579	6.29e-06	-0.6832	0.4945	G	A
6	rs9271366	32586854	74201	0.005895	0.00769	7.921e-06	0.7666	0.4433	G	A
6	rs9271488	32589000	74200	-0.001522	0.005723	9.531e-07	-0.2659	0.7903	T	G
6	rs17533090	32590722	74224	-0.001416	0.00749	4.816e-07	-0.1891	0.85	T	G
6	rs9271588	32590953	74224	0.001959	0.005455	1.738e-06	0.3591	0.7195	T	C
6	rs35399661	32590990	74218	-0.001484	0.007489	5.289e-07	-0.1981	0.8429	C	T
6	rs28421666	32592737	74162	0.00365	0.01844	5.282e-07	0.1979	0.8431	G	A
6	rs9271775	32594328	71188	0.006547	0.007298	1.131e-05	0.8971	0.3697	C	T
6	rs9272105	32599999	74224	-0.003036	0.005466	4.156e-06	-0.5554	0.5786	A	G
6	rs9272219	32602269	74224	-0.01	0.006248	3.452e-05	-1.601	0.1094	T	G
6	rs9273012	32611641	67468	-0.009658	0.006754	3.031e-05	-1.43	0.1527	G	A
6	rs17843604	32620283	71921	0.0082	0.005598	2.983e-05	1.465	0.143	C	T
6	rs28483633	32624874	50377	0.01039	0.01105	1.756e-05	0.9404	0.347	A	C
6	rs9273363	32626272	74224	0.003197	0.005973	3.86e-06	0.5353	0.5925	A	C
6	rs17212090	32650809	74161	-0.007929	0.006379	2.083e-05	-1.243	0.2139	T	C
6	rs9275141	32651117	67489	-0.002189	0.005742	2.154e-06	-0.3813	0.703	G	T
6	rs2856695	32651894	73830	-0.000722	0.005464	2.365e-07	-0.1321	0.8949	G	A
6	rs3021058	32652359	69462	-0.001658	0.005646	1.242e-06	-0.2937	0.769	C	A
6	rs4947342	32653070	74210	0.007688	0.006411	1.938e-05	1.199	0.2305	A	G
6	rs2856692	32653385	74210	0.007594	0.006411	1.891e-05	1.185	0.2362	G	T
6	rs4642516	32657543	74224	-0.000131	0.005453	7.773e-09	-0.02402	0.9808	T	G
6	rs7774434	32657578	74224	0.003802	0.005626	6.152e-06	0.6758	0.4992	C	T
6	rs7775228	32658079	74224	-0.004214	0.008058	3.685e-06	-0.523	0.601	C	T
6	rs9469220	32658310	74224	-0.01034	0.00545	4.85e-05	-1.897	0.05779	A	G
6	rs9275224	32659878	74224	0.001319	0.005444	7.91e-07	0.2423	0.8086	G	A
6	rs2858324	32660375	74224	0.002695	0.005566	3.158e-06	0.4841	0.6283	A	G
6	rs9275245	32660943	74210	0.0007783	0.005445	2.754e-07	0.1429	0.8863	G	A
6	rs5000634	32663564	74217	0.003598	0.005675	5.416e-06	0.634	0.5261	G	A
6	rs6457617	32663851	74206	0.0004368	0.005449	8.658e-08	0.08015	0.9361	T	C
6	rs6457622	32664163	74221	0.003589	0.005675	5.389e-06	0.6324	0.5271	C	A
6	rs2647012	32664458	74224	0.00303	0.005561	4.001e-06	0.545	0.5858	T	C
6	rs2647003	32664880	74224	0.003447	0.005564	5.169e-06	0.6194	0.5356	T	G
6	rs9357152	32664960	74224	-0.007223	0.006405	1.713e-05	-1.128	0.2594	G	A
6	rs9275312	32665728	74224	0.02033	0.008089	8.511e-05	2.514	0.01196	G	A
6	rs1794282	32666526	74224	-0.01613	0.008309	5.076e-05	-1.941	0.05225	T	C
6	rs2856725	32666738	74052	0.002976	0.005567	3.859e-06	0.5346	0.593	C	T
6	rs9275328	32666822	74001	0.02004	0.008125	8.218e-05	2.466	0.01366	T	C
6	rs9275333	32666968	73970	0.01902	0.008127	7.407e-05	2.341	0.01925	C	T
6	rs35998847	32666997	74185	-0.006137	0.008371	7.245e-06	-0.7331	0.4635	A	G
6	rs17427599	32667364	74224	-0.01352	0.006317	6.171e-05	-2.14	0.03235	T	C
6	rs9275371	32668296	74224	0.008217	0.00629	2.299e-05	1.306	0.1914	C	T
6	rs9275374	32668526	74218	0.008909	0.006289	2.704e-05	1.417	0.1566	T	C
6	rs9275393	32669439	74219	0.008883	0.006289	2.688e-05	1.412	0.1578	A	G
6	rs2647050	32669767	74224	-0.009792	0.005712	3.959e-05	-1.714	0.08649	C	T
6	rs9275406	32669955	74201	0.008413	0.006291	2.41e-05	1.337	0.1811	T	G
6	rs2858308	32670000	74224	-0.008144	0.008606	1.206e-05	-0.9463	0.344	T	G
6	rs9275407	32670037	74224	0.008974	0.006288	2.744e-05	1.427	0.1535	T	G
6	rs9275418	32670244	74224	0.008889	0.006288	2.693e-05	1.414	0.1574	G	A
6	rs2856718	32670255	74224	-0.009871	0.005713	4.022e-05	-1.728	0.08402	T	C
6	rs2856717	32670308	74224	0.00275	0.005563	3.293e-06	0.4944	0.6211	A	G
6	rs2858305	32670464	74224	0.002846	0.005572	3.515e-06	0.5108	0.6095	G	T
6	rs35120848	32670495	74219	-0.002087	0.007812	9.62e-07	-0.2672	0.7893	T	C
6	rs9275424	32670576	74218	0.008867	0.006289	2.678e-05	1.41	0.1586	G	A
6	rs9275428	32670978	74201	0.008658	0.006291	2.553e-05	1.376	0.1687	G	A
6	rs13192471	32671103	74224	-0.002106	0.007808	9.804e-07	-0.2698	0.7873	C	T
6	rs1794275	32671248	74209	-0.0008277	0.007353	1.708e-07	-0.1126	0.9104	A	G
6	rs9275439	32671521	74209	0.008394	0.00629	2.4e-05	1.334	0.1821	C	T
6	rs16898264	32677152	74224	-0.01011	0.005698	4.238e-05	-1.773	0.07615	A	G
6	rs16898262	32677397	74118	-0.007962	0.008626	1.149e-05	-0.923	0.356	G	A
6	rs4947344	32677846	73207	0.01391	0.00612	7.056e-05	2.273	0.02304	T	C
6	rs9275572	32678999	74224	0.003922	0.005522	6.797e-06	0.7103	0.4775	A	G
6	rs3129727	32679690	74224	0.009795	0.01825	3.88e-06	0.5366	0.5915	T	C
6	rs9275582	32680070	74216	0.007227	0.00653	1.65e-05	1.107	0.2684	T	C
6	rs7765379	32680928	74224	-0.02008	0.008434	7.639e-05	-2.381	0.01726	G	T
6	rs7745656	32680970	74224	0.0007642	0.006271	2.001e-07	0.1219	0.903	T	G
6	rs2647087	32681049	74224	0.0007573	0.006271	1.964e-07	0.1207	0.9039	C	A
6	rs2858333	32681085	74224	0.0008043	0.006248	2.233e-07	0.1287	0.8976	G	A
6	rs2858332	32681161	74224	0.006043	0.00546	1.65e-05	1.107	0.2684	T	G
6	rs2858331	32681277	74224	-0.002212	0.005645	2.069e-06	-0.3918	0.6952	G	A
6	rs9275595	32681355	74224	0.007436	0.00653	1.747e-05	1.139	0.2548	C	T
6	rs7454108	32681483	74223	0.02026	0.008898	6.987e-05	2.277	0.02277	C	T
6	rs3957146	32681530	74224	0.01986	0.008898	6.709e-05	2.232	0.02564	C	T
6	rs2647089	32681568	74224	0.0007754	0.00627	2.061e-07	0.1237	0.9016	C	T
6	rs9275596	32681631	74224	0.001256	0.005619	6.732e-07	0.2235	0.8231	C	T
6	rs3998159	32682019	74224	0.02065	0.008855	7.329e-05	2.332	0.01968	C	A
6	rs3957148	32682137	74224	0.0212	0.008842	7.745e-05	2.398	0.0165	G	A
6	rs3104404	32682174	74224	0.01332	0.007551	4.19e-05	1.764	0.07781	A	C
6	rs3873444	32682724	74224	0.006038	0.009207	5.795e-06	0.6558	0.5119	T	C
6	rs3892710	32682862	74224	0.007541	0.007604	1.325e-05	0.9918	0.3213	T	C
6	rs3997854	32682915	72951	-0.03622	0.02313	3.361e-05	-1.566	0.1174	A	T
6	rs6915986	32683898	74224	0.01044	0.02309	2.753e-06	0.4521	0.6512	C	T
6	rs6936707	32684069	74224	0.009478	0.0231	2.268e-06	0.4103	0.6816	T	C
6	rs9275614	32684257	74224	0.0157	0.008569	4.523e-05	1.832	0.06691	G	A
6	rs5024431	32684344	74224	0.007473	0.006303	1.894e-05	1.186	0.2358	A	G
6	rs3104398	32685685	74224	-0.006598	0.008382	8.348e-06	-0.7871	0.4312	A	G
6	rs9275653	32685865	74224	0.007737	0.005565	2.604e-05	1.39	0.1645	G	A
6	rs12177980	32686084	74224	0.002864	0.005617	3.502e-06	0.5098	0.6102	A	G
6	rs9275659	32686103	74224	-0.01436	0.006613	6.351e-05	-2.171	0.02992	A	C
6	rs3104401	32687358	74224	-0.007587	0.007547	1.362e-05	-1.005	0.3147	G	A
6	rs9275698	32687973	74224	-0.01566	0.005659	0.0001031	-2.767	0.005659	G	A
6	rs9461799	32689529	74224	0.002882	0.005611	3.556e-06	0.5137	0.6074	C	T
6	rs763026	32691745	74217	-0.01478	0.006614	6.73e-05	-2.235	0.02542	T	C
6	rs9469246	32692227	74212	0.003514	0.005597	5.311e-06	0.6278	0.5301	G	T
6	rs2858892	32693242	74224	0.003536	0.005619	5.336e-06	0.6293	0.5291	G	A
6	rs9276017	32695022	74202	0.0153	0.006331	7.87e-05	2.417	0.01567	T	C
6	rs2859112	32698013	74123	0.003034	0.005615	3.94e-06	0.5404	0.5889	T	C
6	rs9276162	32698457	74221	0.01538	0.00633	7.956e-05	2.43	0.01509	G	A
6	rs9276171	32698918	74209	-0.01433	0.006582	6.388e-05	-2.177	0.02946	G	A
6	rs7751842	32698960	74206	0.01544	0.006332	8.014e-05	2.439	0.01474	C	A
6	rs7751856	32698988	73956	0.002582	0.005455	3.03e-06	0.4733	0.636	C	A
6	rs2859078	32702449	74224	-0.01341	0.006561	5.629e-05	-2.044	0.04095	G	A
6	rs9276291	32702813	74224	0.01548	0.00633	8.059e-05	2.446	0.01445	T	C
6	rs9276296	32702930	74219	0.01546	0.00633	8.038e-05	2.443	0.01459	C	T
6	rs9276310	32704523	74224	-0.008586	0.007557	1.739e-05	-1.136	0.2559	A	G
6	rs13199787	32705276	74224	0.00348	0.005603	5.198e-06	0.6212	0.5345	T	C
6	rs6457644	32706128	74224	0.002805	0.005616	3.36e-06	0.4994	0.6175	T	C
6	rs7773068	32706234	74224	0.01537	0.006363	7.857e-05	2.415	0.01574	G	A
6	rs7773694	32706334	74224	0.01523	0.006363	7.72e-05	2.394	0.01667	A	G
6	rs9276351	32706416	74224	-0.01447	0.006582	6.517e-05	-2.199	0.02786	A	C
6	rs7755597	32706480	74224	0.01537	0.006363	7.857e-05	2.415	0.01574	C	T
6	rs9276370	32707295	74224	0.001836	0.005462	1.522e-06	0.3361	0.7368	G	T
6	rs9276399	32708890	74220	-0.008709	0.007554	1.791e-05	-1.153	0.249	G	A
6	rs4394270	32709964	74224	-0.0165	0.005684	0.0001135	-2.903	0.003694	C	T
6	rs17500468	32711178	74224	-0.01713	0.008379	5.631e-05	-2.044	0.04091	G	A
6	rs2213568	32711576	74224	0.001698	0.00546	1.304e-06	0.311	0.7558	A	C
6	rs17500510	32712818	74224	0.005738	0.009288	5.142e-06	0.6178	0.5367	A	G
6	rs2213565	32713188	74006	0.01521	0.006368	7.713e-05	2.389	0.01688	C	T
6	rs2239800	32713267	74224	0.02333	0.01024	6.99e-05	2.278	0.02274	G	A
6	rs4415152	32717024	74223	-0.006335	0.009884	5.534e-06	-0.6409	0.5216	C	T
6	rs9276472	32717224	74223	-0.006335	0.009884	5.534e-06	-0.6409	0.5216	G	A
6	rs9276502	32719666	74224	-0.006322	0.009884	5.512e-06	-0.6396	0.5224	C	A
6	rs2213572	32719804	74224	0.001786	0.00546	1.442e-06	0.3271	0.7436	A	G
6	rs9276555	32722754	74224	-0.0144	0.006746	6.142e-05	-2.135	0.03275	A	G
6	rs7770024	32723341	74224	0.0002633	0.005464	3.128e-08	0.04818	0.9616	G	A
6	rs7769979	32723572	74224	0.0005589	0.00546	1.412e-07	0.1024	0.9185	A	G
6	rs7774452	32723869	74224	0.0002748	0.005459	3.415e-08	0.05034	0.9598	C	T
6	rs7756516	32723917	74224	0.0004181	0.005459	7.901e-08	0.07658	0.939	T	C
6	rs2301271	32725193	74224	0.00104	0.005464	4.878e-07	0.1903	0.8491	A	G
6	rs1023449	32727905	74223	0.001917	0.005459	1.661e-06	0.3511	0.7255	A	C
6	rs2395256	32728588	74222	0.001998	0.005459	1.804e-06	0.3659	0.7144	C	T
6	rs2006165	32728787	74224	0.001917	0.00546	1.661e-06	0.3511	0.7255	G	A
6	rs2071551	32729459	74224	0.0006624	0.005465	1.979e-07	0.1212	0.9035	C	T
6	rs7453920	32730012	74224	0.001286	0.005464	7.467e-07	0.2354	0.8139	A	G
6	rs2071550	32730940	74139	0.004239	0.006081	6.555e-06	0.6971	0.4857	A	C
6	rs1573649	32731258	74224	-0.0007745	0.005448	2.723e-07	-0.1422	0.887	A	G
6	rs1573648	32731439	74224	0.0001158	0.005446	6.094e-09	0.02127	0.983	A	G
6	rs6902723	32731960	74222	-0.0007059	0.005449	2.261e-07	-0.1295	0.8969	A	G
6	rs6903130	32732210	74224	-0.000818	0.00544	3.047e-07	-0.1504	0.8805	A	G
6	rs9348894	32732677	74154	0.004254	0.006079	6.603e-06	0.6997	0.4841	T	A
6	rs9276586	32732937	74221	0.0002649	0.005446	3.188e-08	0.04864	0.9612	A	G
6	rs5019296	32733446	74224	0.001093	0.005452	5.417e-07	0.2005	0.8411	C	T
6	rs35439528	32733823	74224	-0.0008605	0.01019	9.6e-08	-0.08441	0.9327	T	C
6	rs9276595	32733931	74219	0.0001141	0.005447	5.913e-09	0.02095	0.9833	A	G
6	rs9276598	32733987	74224	-0.0006776	0.00545	2.083e-07	-0.1243	0.901	A	G
6	rs7382794	32734030	74224	-0.0006582	0.005448	1.966e-07	-0.1208	0.9038	C	T
6	rs6901084	32736936	74224	0.002602	0.005572	2.938e-06	0.467	0.6405	T	C
6	rs6457661	32737494	74224	0.002523	0.00557	2.765e-06	0.453	0.6506	T	C
6	rs6457663	32739312	73761	-0.006399	0.01023	5.305e-06	-0.6256	0.5316	A	T
6	rs1383265	32739888	74224	0.002461	0.007135	1.602e-06	0.3449	0.7302	C	T
6	rs2857212	32740411	74224	-0.0003979	0.005664	6.647e-08	-0.07024	0.944	G	A
6	rs2857211	32740442	74224	0.005069	0.005694	1.068e-05	0.8902	0.3734	A	G
6	rs1480383	32740856	74224	-0.009828	0.006059	3.545e-05	-1.622	0.1048	C	A
6	rs1480382	32740895	74224	-0.01492	0.005751	9.075e-05	-2.595	0.009449	T	C
6	rs2857210	32741742	74224	0.006291	0.005803	1.583e-05	1.084	0.2783	A	G
6	rs28724890	32741844	74036	0.0234	0.01546	3.094e-05	1.514	0.1301	A	G
6	rs2621416	32741868	74183	0.008552	0.006289	2.493e-05	1.36	0.1739	C	T
6	rs2857208	32743103	74224	-0.01514	0.009561	3.376e-05	-1.583	0.1134	C	T
6	rs9276615	32743217	74224	0.005733	0.00582	1.307e-05	0.985	0.3246	C	T
6	rs13195441	32743298	74224	0.00905	0.006205	2.866e-05	1.459	0.1447	A	G
6	rs2857205	32744145	74224	0.005939	0.005821	1.403e-05	1.02	0.3076	A	G
6	rs2857204	32744347	74224	0.009472	0.005794	3.6e-05	1.635	0.1021	T	G
6	rs9276644	32745043	74224	-0.01456	0.005748	8.638e-05	-2.532	0.01134	C	T
6	rs2170183	32745324	74224	0.005678	0.00582	1.282e-05	0.9756	0.3293	T	C
6	rs2857197	32746984	74224	0.005726	0.005821	1.304e-05	0.9837	0.3253	T	C
6	rs2857195	32747060	74224	0.005667	0.00582	1.278e-05	0.9739	0.3301	C	T
6	rs2857193	32747528	74206	0.006328	0.005592	1.726e-05	1.132	0.2578	G	A
6	rs28986337	32748398	74219	0.004259	0.01099	2.025e-06	0.3877	0.6983	T	C
6	rs34043227	32748590	74206	-0.02293	0.01148	5.379e-05	-1.998	0.04572	T	C
6	rs28986338	32748810	74219	0.004259	0.01099	2.025e-06	0.3877	0.6983	T	C
6	rs28986359	32751349	74221	0.004299	0.01098	2.064e-06	0.3913	0.6955	C	G
6	rs28986364	32751691	74224	0.004061	0.01098	1.842e-06	0.3697	0.7116	C	A
6	rs10484564	32752049	74224	-0.01067	0.01146	1.168e-05	-0.9309	0.3519	C	G
6	rs719654	32752139	73962	0.007553	0.006736	1.7e-05	1.121	0.2622	A	G
6	rs28986373	32752150	74221	0.003886	0.01099	1.686e-06	0.3537	0.7235	A	C
6	rs13204139	32752685	74224	0.003958	0.01098	1.751e-06	0.3605	0.7185	A	G
6	rs2857177	32752840	74224	0.006445	0.005593	1.789e-05	1.152	0.2492	T	C
6	rs1988564	32753682	74224	0.005564	0.00582	1.232e-05	0.9561	0.339	T	C
6	rs28986396	32754430	74164	0.004138	0.01101	1.903e-06	0.3757	0.7072	A	G
6	rs2621393	32755216	74224	0.005403	0.00582	1.161e-05	0.9284	0.3532	C	G
6	rs7762279	32755290	74196	-0.01744	0.008511	5.66e-05	-2.049	0.04043	C	T
6	rs9276711	32757297	74220	-0.01433	0.005731	8.423e-05	-2.5	0.01241	T	C
6	rs2621390	32757453	74224	0.005628	0.005819	1.26e-05	0.9672	0.3335	C	T
6	rs2857165	32757737	74224	0.006391	0.005591	1.761e-05	1.143	0.253	G	A
6	rs2621388	32757938	74224	0.005628	0.005819	1.26e-05	0.9672	0.3335	A	G
6	rs2857164	32758219	74224	0.006477	0.005592	1.808e-05	1.158	0.2467	C	A
6	rs7758736	32758394	74224	-0.01035	0.007076	2.882e-05	-1.463	0.1436	A	G
6	rs1158785	32758571	74224	0.006269	0.005591	1.694e-05	1.121	0.2621	T	C
6	rs2621384	32759273	74222	0.006301	0.005591	1.711e-05	1.127	0.2598	C	T
6	rs2857161	32759297	74224	0.006362	0.005605	1.735e-05	1.135	0.2564	G	A
6	rs3948793	32759448	74224	-0.01434	0.005732	8.436e-05	-2.502	0.01234	A	G
6	rs2157081	32761776	74224	0.000106	0.005598	4.829e-09	0.01893	0.9849	G	A
6	rs2157079	32762103	74224	7.27e-05	0.0056	2.271e-09	0.01298	0.9896	T	C
6	rs9276722	32762391	74224	0.00348	0.01097	1.355e-06	0.3172	0.7511	G	A
6	rs2621377	32763110	74224	0.0011	0.005484	5.417e-07	0.2005	0.8411	C	T
6	rs2857151	32763514	74224	0.0003351	0.005598	4.828e-08	0.05986	0.9523	A	G
6	rs2857150	32763821	74224	0.0004969	0.005598	1.062e-07	0.08877	0.9293	A	G
6	rs9276726	32763888	74224	-0.009322	0.005861	3.408e-05	-1.591	0.1117	C	T
6	rs7767167	32765182	74224	0.01096	0.007804	2.659e-05	1.405	0.1601	G	A
6	rs1383261	32765451	74224	-0.008772	0.005811	3.071e-05	-1.51	0.1311	T	C
6	rs6932969	32765671	74214	-0.008523	0.005807	2.902e-05	-1.468	0.1422	G	C
6	rs9276734	32766854	74224	-0.008508	0.005807	2.892e-05	-1.465	0.1429	A	G
6	rs7382714	32767496	74224	-0.008736	0.005808	3.048e-05	-1.504	0.1325	C	T
6	rs4947350	32767620	74224	-0.01374	0.006871	5.391e-05	-2	0.04547	C	T
6	rs2621367	32768721	74224	0.009026	0.005986	3.063e-05	1.508	0.1316	A	G
6	rs2199874	32769926	74221	0.009192	0.005929	3.238e-05	1.55	0.1211	G	A
6	rs6899857	32770482	74224	-0.00852	0.005807	2.901e-05	-1.467	0.1423	C	T
6	rs2621358	32770808	74223	0.008681	0.005987	2.833e-05	1.45	0.1471	T	C
6	rs2857143	32772636	74224	0.000219	0.005603	2.058e-08	0.03908	0.9688	A	G
6	rs2199870	32773172	74212	0.0002148	0.005598	1.984e-08	0.03837	0.9694	C	T
6	rs6912414	32774465	74210	-0.009196	0.005863	3.315e-05	-1.568	0.1168	A	G
6	rs7382619	32775809	74224	-0.008299	0.005807	2.752e-05	-1.429	0.153	T	C
6	rs7382649	32776087	74224	-0.00833	0.005807	2.772e-05	-1.434	0.1515	T	C
6	rs2621338	32776583	74224	0.008952	0.005981	3.018e-05	1.497	0.1345	A	G
6	rs2857128	32776832	74224	0.000365	0.005603	5.717e-08	0.06514	0.9481	A	G
6	rs2621336	32776976	74224	0.0001055	0.005598	4.784e-09	0.01884	0.985	C	T
6	rs12207915	32777752	73773	0.02259	0.01221	4.64e-05	1.85	0.06428	C	T
6	rs2857118	32777900	74224	0.008582	0.005987	2.768e-05	1.433	0.1517	A	G
6	rs2857115	32778281	74170	0.004712	0.006222	7.732e-06	0.7573	0.4489	A	G
6	rs7383433	32778531	74224	0.0002047	0.005598	1.802e-08	0.03657	0.9708	A	G
6	rs2857114	32779996	74224	0.0007279	0.005568	2.303e-07	0.1307	0.896	G	A
6	rs2621332	32780317	74224	0.0001348	0.005597	7.821e-09	0.02409	0.9808	G	A
6	rs2621331	32780470	74224	0.001186	0.005559	6.136e-07	0.2134	0.831	C	T
6	rs11244	32780724	74224	-0.01005	0.006166	3.577e-05	-1.63	0.1032	A	G
6	rs2071479	32781112	74224	-0.005528	0.01678	1.461e-06	-0.3293	0.7419	T	C
6	rs11967235	32781433	74224	0.01418	0.01667	9.748e-06	0.8506	0.395	T	C
6	rs2856997	32781776	74224	0.008555	0.005575	3.172e-05	1.534	0.1249	A	C
6	rs17501267	32782149	74224	0.001512	0.01267	1.92e-07	0.1194	0.905	A	G
6	rs2071475	32782387	74224	0.008177	0.006721	1.994e-05	1.217	0.2238	A	G
6	rs2071474	32782582	74224	0.008058	0.006094	2.356e-05	1.322	0.1861	T	C
6	rs2071473	32782605	74224	0.0084	0.005783	2.842e-05	1.452	0.1464	T	C
6	rs2857111	32783365	74224	0.0005448	0.01039	3.704e-08	0.05243	0.9582	C	T
6	rs2621326	32783896	74224	0.00702	0.005585	2.128e-05	1.257	0.2088	A	G
6	rs2071472	32784620	74224	0.008008	0.006094	2.326e-05	1.314	0.1888	T	C
6	rs2071468	32785035	74224	0.0001505	0.01033	2.861e-09	0.01457	0.9884	G	A
6	rs7742120	32785275	74224	0.001731	0.01037	3.752e-07	0.1669	0.8675	A	G
6	rs7762120	32785284	74224	0.0005532	0.01038	3.83e-08	0.05332	0.9575	C	T
6	rs2857107	32785515	74224	-0.01237	0.008383	2.934e-05	-1.476	0.14	T	C
6	rs17429444	32786068	74224	0.001598	0.00962	3.718e-07	0.1661	0.8681	G	A
6	rs3763355	32786882	74224	0.02097	0.01126	4.671e-05	1.862	0.06262	C	T
6	rs3763354	32786917	74224	0.01604	0.006533	8.122e-05	2.455	0.01408	G	A
6	rs1894407	32787036	74224	0.00356	0.005697	5.26e-06	0.6248	0.5321	A	C
6	rs3763350	32787119	74224	-0.0006807	0.01712	2.13e-08	-0.03977	0.9683	T	C
6	rs2621323	32788707	74222	0.006309	0.005932	1.524e-05	1.064	0.2875	G	A
6	rs2621322	32788712	74224	0.006201	0.007113	1.024e-05	0.8717	0.3834	G	T
6	rs9784876	32788878	74224	0.00428	0.01186	1.754e-06	0.3608	0.7183	A	C
6	rs2621321	32789480	74224	0.006042	0.006326	1.229e-05	0.955	0.3396	G	A
6	rs16870907	32789807	74222	0.002118	0.01227	4.018e-07	0.1727	0.8629	T	C
6	rs2857105	32790059	74224	0.003637	0.01323	1.018e-06	0.2749	0.7834	C	T
6	rs2857103	32791299	74224	0.005434	0.005952	1.123e-05	0.913	0.3613	A	C
6	rs16870921	32792640	74223	0.01392	0.02078	6.048e-06	0.67	0.5029	G	T
6	rs13209654	32792659	74214	0.003391	0.01098	1.285e-06	0.3088	0.7574	C	T
6	rs16870923	32792693	74224	0.003085	0.01904	3.536e-07	0.162	0.8713	C	T
6	rs1894411	32792973	74224	-0.01166	0.00838	2.609e-05	-1.391	0.1641	C	T
6	rs2857101	32794676	74193	0.005938	0.006331	1.186e-05	0.938	0.3483	C	T
6	rs10484565	32795032	74224	-0.0007214	0.01026	6.666e-08	-0.07034	0.9439	A	G
6	rs241454	32796144	74224	0.006031	0.006313	1.23e-05	0.9553	0.3394	G	A
6	rs241453	32796226	74224	0.005905	0.006314	1.178e-05	0.9351	0.3497	A	G
6	rs241451	32796480	74098	0.006655	0.005967	1.679e-05	1.115	0.2647	C	T
6	rs241447	32796751	74224	0.005963	0.006314	1.202e-05	0.9444	0.345	C	T
6	rs241446	32796967	74184	0.006036	0.006317	1.231e-05	0.9555	0.3393	A	G
6	rs241445	32797072	74144	0.005681	0.006323	1.089e-05	0.8986	0.3689	T	C
6	rs241440	32797361	74224	0.005	0.006322	8.427e-06	0.7909	0.429	T	C
6	rs4148874	32797488	74224	0.01266	0.006183	5.65e-05	2.048	0.04057	C	T
6	rs241438	32797620	74224	-0.006284	0.005688	1.644e-05	-1.105	0.2693	T	C
6	rs241437	32797684	74224	-0.003532	0.005579	5.401e-06	-0.6332	0.5266	G	A
6	rs241436	32797876	74224	-0.007626	0.005467	2.622e-05	-1.395	0.163	G	A
6	rs9380326	32798283	73122	-0.007306	0.008357	1.045e-05	-0.8743	0.382	C	T
6	rs1015166	32798731	74224	-0.01012	0.00579	4.116e-05	-1.748	0.08049	T	C
6	rs241433	32798795	74224	-0.0003882	0.00558	6.523e-08	-0.06958	0.9445	C	A
6	rs2228397	32800224	74094	0.005938	0.006516	1.121e-05	0.9112	0.3622	A	C
6	rs1800454	32800412	74224	-0.0004699	0.007861	4.813e-08	-0.05977	0.9523	T	C
6	rs241432	32802203	74224	0.0002964	0.005575	3.807e-08	0.05316	0.9576	G	T
6	rs4148872	32802807	73688	-0.007852	0.007713	1.407e-05	-1.018	0.3087	T	C
6	rs241430	32802820	73974	9.511e-05	0.005592	3.911e-09	0.01701	0.9864	T	C
6	rs4148871	32803316	74224	0.001478	0.006705	6.544e-07	0.2204	0.8256	A	G
6	rs241429	32803840	74224	-0.007896	0.005463	2.814e-05	-1.445	0.1484	A	G
6	rs241428	32804070	74224	-0.01044	0.01358	7.965e-06	-0.7689	0.442	G	T
6	rs3819714	32804217	74224	0.004025	0.00582	6.443e-06	0.6915	0.4892	A	G
6	rs3819715	32804219	74224	0.004154	0.005822	6.859e-06	0.7135	0.4755	T	G
6	rs241427	32804414	74224	0.005454	0.005752	1.212e-05	0.9483	0.343	A	G
6	rs241426	32804553	72975	0.009436	0.005633	3.845e-05	1.675	0.09393	T	A
6	rs3819720	32804570	74224	-0.006147	0.005709	1.562e-05	-1.077	0.2817	A	G
6	rs241425	32804909	74224	0.0003485	0.005495	5.418e-08	0.06341	0.9494	A	G
6	rs241424	32804934	74224	0.001551	0.005491	1.074e-06	0.2824	0.7776	A	G
6	rs2239701	32805049	74224	0.0007718	0.005487	2.666e-07	0.1407	0.8881	C	T
6	rs2071544	32806121	74224	0.004533	0.005442	9.348e-06	0.833	0.4049	C	T
6	rs4148870	32806391	74224	0.002806	0.005493	3.516e-06	0.5109	0.6094	T	C
6	rs2071552	32806461	74224	0.004029	0.005473	7.302e-06	0.7362	0.4616	G	A
6	rs4713598	32806786	74224	0.003958	0.005508	6.957e-06	0.7186	0.4724	G	T
6	rs3763366	32807446	74219	0.006132	0.00546	1.7e-05	1.123	0.2614	G	C
6	rs3763349	32808232	74224	-0.006085	0.005466	1.67e-05	-1.113	0.2656	A	G
6	rs9357155	32809848	74224	0.01148	0.00843	2.497e-05	1.361	0.1734	A	G
6	rs9276810	32810443	74224	0.006168	0.005481	1.706e-05	1.125	0.2605	A	G
6	rs6924102	32811383	74224	0.004917	0.005504	1.075e-05	0.8934	0.3717	G	A
6	rs2071463	32812528	74224	0.01796	0.007591	7.539e-05	2.366	0.018	T	C
6	rs2071541	32812858	74224	0.002589	0.008615	1.217e-06	0.3005	0.7638	G	A
6	rs1057373	32813279	74224	-0.0003926	0.009904	2.117e-08	-0.03964	0.9684	A	C
6	rs13215	32813852	74223	0.001532	0.01232	2.082e-07	0.1243	0.9011	A	C
6	rs4711312	32814659	74224	-0.0008431	0.00801	1.493e-07	-0.1053	0.9162	G	A
6	rs16871026	32815488	74224	-0.01887	0.01976	1.229e-05	-0.9549	0.3396	A	G
6	rs17213812	32815516	74208	0.00089	0.01219	7.183e-08	0.07301	0.9418	T	C
6	rs16871027	32816663	74224	-0.01476	0.01826	8.796e-06	-0.808	0.4191	T	G
6	rs2071482	32816700	74224	0.006951	0.007914	1.039e-05	0.8783	0.3798	A	C
6	rs12527715	32816998	74223	0.006329	0.007456	9.709e-06	0.8489	0.396	C	T
6	rs2127680	32818031	74224	0.01417	0.01619	1.031e-05	0.875	0.3816	G	A
6	rs2071538	32818678	74224	0.005524	0.006524	9.66e-06	0.8467	0.3971	A	G
6	rs4148879	32819478	74082	0.008052	0.008835	1.121e-05	0.9114	0.3621	A	G
6	rs2071481	32819865	74064	0.008144	0.008836	1.147e-05	0.9217	0.3567	C	T
6	rs4148878	32822186	74224	-0.01048	0.01065	1.307e-05	-0.9849	0.3247	G	T
6	rs4713600	32822858	74224	-0.004058	0.005549	7.206e-06	-0.7313	0.4646	T	G
6	rs991760	32823567	74224	0.009768	0.01119	1.027e-05	0.8731	0.3826	A	G
6	rs2071534	32824318	74224	-0.002666	0.005512	3.152e-06	-0.4837	0.6286	T	C
6	rs17587	32825090	74224	-0.008842	0.006111	2.821e-05	-1.447	0.1479	A	G
6	rs2071477	32825348	74224	-0.004082	0.005556	7.271e-06	-0.7346	0.4626	C	T
6	rs2071476	32825379	74224	-0.002684	0.005512	3.196e-06	-0.487	0.6262	G	A
6	rs6930981	32826450	74224	-0.002698	0.005512	3.229e-06	-0.4896	0.6244	C	T
6	rs241417	32827916	74192	-0.01297	0.01588	8.995e-06	-0.8169	0.414	C	T
6	rs9276820	32829276	74224	-0.002749	0.005513	3.351e-06	-0.4987	0.618	A	G
6	rs9276825	32829714	74224	-0.002638	0.005512	3.087e-06	-0.4787	0.6322	A	G
6	rs7767288	32830013	74224	-0.003843	0.005556	6.445e-06	-0.6916	0.4892	A	G
6	rs7766900	32830034	74223	-0.002684	0.005512	3.196e-06	-0.487	0.6262	G	A
6	rs3752430	32832667	74224	-0.002701	0.005507	3.241e-06	-0.4905	0.6238	T	C
6	rs1383267	32833646	74224	-0.003981	0.005548	6.94e-06	-0.7177	0.473	A	G
6	rs1871667	32834229	74224	-0.004292	0.005548	8.062e-06	-0.7736	0.4392	G	A
6	rs1383266	32834732	74224	0.007882	0.006328	2.091e-05	1.246	0.2129	T	C
6	rs10484566	32835258	74224	0.01573	0.01193	2.345e-05	1.319	0.187	G	T
6	rs6931062	32835615	74224	-0.008056	0.005704	2.687e-05	-1.412	0.1579	A	C
6	rs1580345	32837696	74224	-0.007549	0.005696	2.367e-05	-1.325	0.185	C	A
6	rs6928398	32838269	74224	-0.00756	0.005705	2.366e-05	-1.325	0.1851	C	T
6	rs6906376	32838584	74224	-0.007843	0.005702	2.549e-05	-1.376	0.169	A	C
6	rs6929078	32838664	74224	-0.007771	0.005701	2.503e-05	-1.363	0.1729	C	T
6	rs7453903	32838949	74224	-0.007843	0.005702	2.549e-05	-1.376	0.169	C	T
6	rs9276845	32840139	74197	-0.007933	0.005703	2.608e-05	-1.391	0.1642	G	A
6	rs241415	32842691	74215	-0.01423	0.01576	1.098e-05	-0.9025	0.3668	G	T
6	rs9276864	32843238	74200	-0.007977	0.005704	2.635e-05	-1.398	0.162	T	G
6	rs28724900	32844032	74123	0.0166	0.01537	1.573e-05	1.08	0.2802	T	C
6	rs7757767	32845873	74224	-0.008019	0.005702	2.665e-05	-1.406	0.1596	G	A
6	rs2621426	32846570	74193	-0.007899	0.005705	2.584e-05	-1.385	0.1662	T	C
6	rs9276899	32848168	74224	-0.007827	0.005703	2.538e-05	-1.373	0.1699	T	C
6	rs9276900	32848566	74218	-0.006997	0.005733	2.007e-05	-1.221	0.2222	C	A
6	rs2170185	32849639	74224	-0.007689	0.005703	2.449e-05	-1.348	0.1776	G	A
6	rs9276909	32850839	74224	-0.007909	0.006116	2.253e-05	-1.293	0.196	T	C
6	rs2127675	32850850	74221	-0.007684	0.005703	2.446e-05	-1.347	0.1779	G	A
6	rs4947259	32851507	74224	-0.007825	0.005703	2.537e-05	-1.372	0.17	T	C
6	rs1002985	32852448	74224	0.03592	0.01231	0.0001147	2.918	0.003528	T	C
6	rs7767277	32853042	74224	0.00432	0.009729	2.656e-06	0.444	0.657	A	C
6	rs35571244	32853219	73831	-0.01376	0.01069	2.241e-05	-1.286	0.1983	C	T
6	rs10046257	32854697	74224	0.008965	0.008837	1.387e-05	1.015	0.3103	A	G
6	rs10046277	32855081	74224	0.01133	0.009163	2.061e-05	1.237	0.2161	T	C
6	rs10046115	32855174	74224	0.01145	0.009163	2.103e-05	1.249	0.2115	G	A
6	rs7740137	32855275	74224	0.0115	0.009153	2.127e-05	1.256	0.209	G	A
6	rs6457688	32855624	74224	0.01137	0.009162	2.075e-05	1.241	0.2146	G	A
6	rs6457689	32855683	74223	0.01139	0.009163	2.081e-05	1.243	0.214	T	C
6	rs2018501	32856208	74224	-0.001683	0.005471	1.274e-06	-0.3076	0.7584	T	C
6	rs9276913	32857496	74218	-0.001769	0.005467	1.41e-06	-0.3235	0.7463	G	A
6	rs10214510	32857525	74224	-0.01777	0.01832	1.267e-05	-0.9699	0.3321	G	A
6	rs10214760	32857536	74220	0.0113	0.009163	2.05e-05	1.234	0.2174	A	G
6	rs241414	32857801	74224	-0.001752	0.005524	1.356e-06	-0.3172	0.7511	G	T
6	rs241413	32859000	74224	-0.001642	0.005526	1.189e-06	-0.2971	0.7664	G	A
6	rs9469300	32860752	74224	0.01291	0.009201	2.651e-05	1.403	0.1607	A	G
6	rs241409	32861920	74205	0.01023	0.009318	1.625e-05	1.098	0.2722	G	A
6	rs3749981	32862682	74224	0.00694	0.01005	6.422e-06	0.6904	0.4899	T	C
6	rs241408	32862711	74224	-0.002166	0.005467	2.116e-06	-0.3963	0.6919	A	G
6	rs241407	32862740	74224	0.0103	0.009291	1.655e-05	1.108	0.2677	T	C
6	rs17508331	32865338	74224	0.01933	0.01025	4.793e-05	1.886	0.05929	C	T
6	rs241405	32865798	74224	-0.003429	0.005457	5.321e-06	-0.6284	0.5297	A	G
6	rs9276915	32865911	74224	-0.008998	0.006137	2.896e-05	-1.466	0.1426	A	G
6	rs241404	32865997	74224	-0.001426	0.005529	8.964e-07	-0.2579	0.7965	C	T
6	rs9501233	32867123	74220	0.01932	0.01025	4.784e-05	1.884	0.05952	A	G
6	rs9461818	32867859	74220	0.01932	0.01025	4.784e-05	1.884	0.05952	G	A
6	rs241402	32869045	74224	-0.001302	0.005529	7.474e-07	-0.2355	0.8138	C	T
6	rs3101942	32870057	74224	0.000143	0.005566	8.889e-09	0.02569	0.9795	G	A
6	rs1591	32871317	74222	0.01939	0.01025	4.82e-05	1.891	0.05857	C	A
6	rs241399	32871558	74147	-0.003506	0.00546	5.562e-06	-0.6422	0.5208	T	C
6	rs9469302	32872266	74224	0.01961	0.01025	4.935e-05	1.914	0.05564	G	A
6	rs9469310	32874796	74221	0.01945	0.01025	4.853e-05	1.898	0.05771	G	A
6	rs1585894	32875323	74224	0.01972	0.01026	4.974e-05	1.921	0.05469	T	G
6	rs241398	32875450	74224	-0.001201	0.005529	6.357e-07	-0.2172	0.828	T	C
6	rs9501234	32876049	74224	0.0215	0.01031	5.862e-05	2.086	0.03698	G	A
6	rs9500926	32876514	74224	0.01949	0.01025	4.872e-05	1.902	0.05722	C	T
6	rs1978030	32877073	74224	0.01897	0.01025	4.614e-05	1.851	0.06424	G	A
6	rs154988	32877266	74224	-0.003403	0.005458	5.239e-06	-0.6236	0.5329	G	A
6	rs154986	32879233	74224	0.02156	0.01031	5.892e-05	2.091	0.0365	T	G
6	rs9469311	32880295	74206	0.01452	0.01886	7.987e-06	0.7698	0.4414	G	A
6	rs154984	32880419	74224	0.0197	0.01025	4.976e-05	1.922	0.05463	A	G
6	rs154983	32880445	74224	0.022	0.01031	6.138e-05	2.135	0.0328	G	T
6	rs9276921	32881502	73661	0.01107	0.00908	2.019e-05	1.22	0.2226	G	A
6	rs35599935	32886487	73668	-0.009646	0.01084	1.075e-05	-0.89	0.3735	C	T
6	rs12197929	32889593	74224	0.01455	0.01956	7.456e-06	0.7439	0.4569	G	A
6	rs149392	32889971	74224	0.02043	0.01031	5.292e-05	1.982	0.0475	C	T
6	rs194679	32891338	74224	0.03959	0.0132	0.0001212	3	0.002702	T	C
6	rs9296059	32893102	74224	0.01913	0.01021	4.73e-05	1.874	0.06098	C	A
6	rs9469312	32893289	74204	0.04066	0.0132	0.0001279	3.081	0.002063	A	G
6	rs9501239	32895580	74224	0.03609	0.01284	0.0001063	2.809	0.004964	G	A
6	rs11756897	32899139	74224	0.01487	0.006567	6.905e-05	2.264	0.02358	G	A
6	rs154978	32899296	74224	-0.005659	0.005459	1.447e-05	-1.037	0.3	C	T
6	rs3132131	32899485	74224	-0.001592	0.005769	1.026e-06	-0.2759	0.7826	A	G
6	rs154977	32900018	74224	-0.01409	0.00577	8.035e-05	-2.442	0.0146	C	G
6	rs154973	32900642	74224	0.006092	0.009162	5.957e-06	0.6649	0.5061	T	C
6	rs181997	32900718	74224	0.01693	0.005824	0.0001139	2.908	0.003643	A	G
6	rs3129299	32900787	74224	0.01002	0.007275	2.557e-05	1.378	0.1683	T	C
6	rs1465651	32901351	74224	0.01448	0.008143	4.258e-05	1.778	0.07543	T	C
6	rs241457	32901421	74224	0.03769	0.02607	2.816e-05	1.446	0.1483	G	T
6	rs3132132	32901934	74224	0.01444	0.00815	4.23e-05	1.772	0.0764	A	G
6	rs10751	32902583	73535	0.01631	0.008243	5.324e-05	1.979	0.04786	A	G
6	rs68600	32903724	74224	0.004708	0.005509	9.839e-06	0.8546	0.3928	T	C
6	rs151719	32903900	74224	-0.0007661	0.006344	1.965e-07	-0.1208	0.9039	C	T
6	rs2071556	32904601	74224	-0.004103	0.005543	7.381e-06	-0.7402	0.4592	G	T
6	rs171329	32904661	74224	0.01158	0.005449	6.081e-05	2.125	0.03362	A	G
6	rs1042337	32904981	74224	-0.009888	0.006203	3.423e-05	-1.594	0.111	G	A
6	rs194675	32905746	74224	0.009919	0.005556	4.294e-05	1.785	0.07422	A	T
6	rs714289	32905811	74224	0.02205	0.01159	4.874e-05	1.902	0.05716	G	A
6	rs6934645	32906228	74224	0.02354	0.02064	1.753e-05	1.141	0.254	A	C
6	rs6920787	32907502	74209	0.01299	0.01565	9.28e-06	0.8299	0.4066	G	T
6	rs3101943	32908752	74224	0.01368	0.0254	3.907e-06	0.5385	0.5902	A	G
6	rs28365995	32909098	74202	0.01362	0.01566	1.02e-05	0.8701	0.3842	T	C
6	rs12206377	32909335	74224	0.02227	0.02057	1.579e-05	1.082	0.2791	G	A
6	rs35029304	32909533	73795	-0.02236	0.01258	4.281e-05	-1.777	0.0755	C	T
6	rs16871169	32910877	74224	0.01619	0.01998	8.853e-06	0.8106	0.4176	A	G
6	rs3101944	32911127	74224	-0.004809	0.009196	3.685e-06	-0.5229	0.601	T	C
6	rs1480380	32913246	74224	-0.02209	0.009062	8.004e-05	-2.438	0.01479	T	C
6	rs3130595	32914297	74224	-0.004441	0.009269	3.092e-06	-0.4791	0.6319	A	G
6	rs189865	32914330	74224	0.008029	0.005862	2.527e-05	1.37	0.1708	T	C
6	rs194682	32914613	74224	0.008534	0.005872	2.846e-05	1.453	0.1461	T	C
6	rs6899309	32915823	74224	-0.001285	0.0114	1.711e-07	-0.1127	0.9103	C	T
6	rs17583915	32915852	74223	0.01259	0.0156	8.779e-06	0.8072	0.4195	C	T
6	rs1050391	32917857	74224	-0.01201	0.008993	2.403e-05	-1.335	0.1817	A	G
6	rs17617515	32918124	74224	0.01585	0.0155	1.408e-05	1.022	0.3066	T	G
6	rs3135029	32921774	74224	-0.01026	0.008979	1.758e-05	-1.142	0.2533	T	G
6	rs9378127	32922459	74224	0.001479	0.00867	3.921e-07	0.1706	0.8645	A	G
6	rs28724903	32924061	74218	-0.001468	0.009405	3.283e-07	-0.1561	0.876	T	C
6	rs209474	32924584	74224	0.014	0.005605	8.401e-05	2.497	0.01252	G	A
6	rs209475	32925585	74215	0.009787	0.005827	3.802e-05	1.68	0.09302	A	G
6	rs580962	32925692	74224	-0.005579	0.005545	1.364e-05	-1.006	0.3144	C	T
6	rs6906517	32926580	74224	-0.02707	0.0276	1.296e-05	-0.9808	0.3267	T	C
6	rs11757089	32927581	74224	-0.03312	0.02741	1.967e-05	-1.208	0.2269	A	G
6	rs9276933	32930795	74218	-0.02562	0.0083	0.0001284	-3.087	0.002024	C	T
6	rs206783	32932150	74219	0.01474	0.005601	9.338e-05	2.633	0.008474	A	C
6	rs206786	32935179	74224	0.01496	0.005602	9.611e-05	2.671	0.007565	C	A
6	rs3918149	32936373	74224	0.00127	0.008675	2.889e-07	0.1464	0.8836	A	G
6	rs3135330	32938049	74206	-0.004931	0.009272	3.812e-06	-0.5318	0.5948	G	A
6	rs17220479	32940815	74218	-0.003879	0.01521	8.768e-07	-0.2551	0.7987	T	C
6	rs620202	32941910	74224	0.006791	0.006207	1.613e-05	1.094	0.2739	T	G
6	rs11908	32944746	74224	0.01456	0.005691	8.817e-05	2.558	0.01052	A	G
6	rs3129307	32944987	74224	-0.01046	0.008982	1.828e-05	-1.165	0.2441	A	G
6	rs3918143	32945625	74224	0.007341	0.01524	3.127e-06	0.4818	0.63	T	C
6	rs206781	32946133	74224	0.01524	0.00568	9.694e-05	2.682	0.007311	C	T
6	rs565876	32950050	74147	0.01409	0.005692	8.265e-05	2.476	0.01331	A	G
6	rs16871297	32950217	74224	-0.003308	0.0152	6.379e-07	-0.2176	0.8277	G	A
6	rs206777	32952546	74224	-0.003681	0.005565	5.895e-06	-0.6615	0.5083	G	A
6	rs11967576	32952773	74224	0.02183	0.02061	1.512e-05	1.059	0.2894	T	C
6	rs3097646	32954689	74224	-0.00483	0.00925	3.674e-06	-0.5222	0.6015	C	A
6	rs9500927	32961361	74037	-0.02101	0.007346	0.0001105	-2.86	0.004236	A	G
6	rs9276964	32964967	74224	0.007892	0.00648	1.999e-05	1.218	0.2232	G	A
6	rs3128948	32965085	74224	-0.008257	0.006466	2.197e-05	-1.277	0.2016	A	G
6	rs176248	32965942	74224	-0.006787	0.00599	1.73e-05	-1.133	0.2572	A	G
6	rs2395300	32968276	74224	0.00863	0.005892	2.891e-05	1.465	0.143	A	G
6	rs12191230	32968598	74203	0.004922	0.00645	7.849e-06	0.7632	0.4454	A	G
6	rs2395301	32968693	74224	0.008713	0.005891	2.947e-05	1.479	0.1392	T	C
6	rs172274	32969457	74187	0.006326	0.005798	1.605e-05	1.091	0.2752	T	C
6	rs12193085	32969696	74200	0.01078	0.008326	2.259e-05	1.295	0.1954	T	C
6	rs206762	32970450	74224	-0.00343	0.005476	5.285e-06	-0.6263	0.5311	G	A
6	rs3128931	32971708	74224	-0.005156	0.006345	8.895e-06	-0.8125	0.4165	A	G
6	rs3128935	32972404	74224	-0.01584	0.0153	1.444e-05	-1.035	0.3005	C	T
6	rs1044429	32972642	74224	0.009567	0.008294	1.792e-05	1.153	0.2487	T	C
6	rs592625	32972690	74224	0.01224	0.008126	3.058e-05	1.507	0.1319	C	T
6	rs376892	32972887	72279	0.000768	0.006109	2.187e-07	0.1257	0.9	A	G
6	rs35776718	32972903	73143	-0.002507	0.007706	1.447e-06	-0.3253	0.745	A	G
6	rs416622	32973281	70041	0.007289	0.005588	2.429e-05	1.304	0.1921	C	T
6	rs9276975	32973599	74085	-0.001978	0.00728	9.968e-07	-0.2717	0.7858	T	C
6	rs3129304	32973743	74224	-0.007488	0.007342	1.401e-05	-1.02	0.3078	C	T
6	rs9276976	32973794	74116	-0.00219	0.007262	1.227e-06	-0.3016	0.7629	T	C
6	rs417812	32974081	74224	0.003142	0.005506	4.386e-06	0.5706	0.5683	T	C
6	rs408036	32974268	74044	0.001779	0.00548	1.423e-06	0.3246	0.7455	C	T
6	rs3129302	32974343	74224	0.001696	0.01379	2.037e-07	0.123	0.9021	T	C
6	rs2581	32974401	74224	0.002836	0.005496	3.587e-06	0.516	0.6059	T	G
6	rs6913008	32974843	74128	-0.002135	0.007243	1.172e-06	-0.2948	0.7682	T	C
6	rs453779	32975381	74224	-0.0008964	0.005498	3.582e-07	-0.163	0.8705	A	G
6	rs2284191	32976654	74224	-0.0009277	0.009789	1.21e-07	-0.09476	0.9245	A	G
6	rs86567	32976759	74224	-0.00127	0.005494	7.201e-07	-0.2312	0.8172	G	T
6	rs404557	32976927	74224	0.01014	0.01563	5.676e-06	0.649	0.5163	G	A
6	rs6457694	32977084	74224	-0.043	0.02148	5.399e-05	-2.002	0.04531	A	G
6	rs403414	32977315	74224	0.008191	0.00718	1.753e-05	1.141	0.254	G	A
6	rs381218	32977420	74224	0.008649	0.006282	2.554e-05	1.377	0.1686	T	G
6	rs6911639	32978178	74224	-0.00245	0.006577	1.87e-06	-0.3726	0.7095	C	T
6	rs3763342	32978997	74224	0.003119	0.008101	1.997e-06	0.385	0.7002	T	C
6	rs4713603	32979609	74224	-0.007463	0.005476	2.503e-05	-1.363	0.1729	C	T
6	rs4711313	32979746	74222	-0.007599	0.005475	2.596e-05	-1.388	0.1651	G	A
6	rs4486068	32980606	74224	-0.007676	0.005476	2.648e-05	-1.402	0.161	G	A
6	rs3130603	32980608	74224	-0.007921	0.007379	1.552e-05	-1.073	0.2831	A	C
6	rs34354079	32981555	74224	0.01502	0.01021	2.919e-05	1.472	0.1411	A	G
6	rs9276992	32981937	74217	0.001298	0.01252	1.449e-07	0.1037	0.9174	C	T
6	rs34570277	32982017	74214	0.01516	0.01021	2.973e-05	1.485	0.1375	T	C
6	rs2395304	32982921	74215	-0.007687	0.005474	2.658e-05	-1.404	0.1602	C	T
6	rs423209	32983474	74224	0.003571	0.01365	9.217e-07	0.2616	0.7937	A	G
6	rs6935846	32984011	74222	-0.006854	0.00547	2.115e-05	-1.253	0.2103	T	C
6	rs9276994	32984255	74224	-0.008225	0.005651	2.854e-05	-1.455	0.1456	C	T
6	rs2116264	32984788	74224	0.006145	0.008933	6.377e-06	0.688	0.4915	G	A
6	rs3130604	32985052	74224	-0.008537	0.007378	1.804e-05	-1.157	0.2472	G	A
6	rs1367731	32985199	74224	-0.003252	0.007164	2.777e-06	-0.454	0.6498	T	C
6	rs3130605	32985295	74224	-0.003639	0.01699	6.183e-07	-0.2142	0.8304	C	T
6	rs4713605	32985992	74224	-0.008189	0.005654	2.826e-05	-1.448	0.1475	A	T
6	rs6457701	32986573	74210	-0.0083	0.005654	2.905e-05	-1.468	0.1421	G	A
6	rs419434	32986749	74224	0.004334	0.01366	1.357e-06	0.3173	0.751	A	G
6	rs3130607	32987277	74224	-0.008312	0.007377	1.711e-05	-1.127	0.2598	A	G
6	rs423639	32987774	74224	0.004378	0.009981	2.592e-06	0.4386	0.6609	T	C
6	rs6457702	32988049	74224	0.002734	0.005451	3.39e-06	0.5016	0.6159	T	G
6	rs17220695	32988089	74203	0.003754	0.014	9.689e-07	0.2681	0.7886	T	C
6	rs17214311	32988175	74193	0.00333	0.014	7.622e-07	0.2378	0.812	A	G
6	rs9296068	32988695	74224	-0.007934	0.005816	2.507e-05	-1.364	0.1726	G	T
6	rs3129301	32990060	74224	-0.001042	0.0164	5.435e-08	-0.06351	0.9494	T	G
6	rs7738250	32992424	74224	0.01532	0.01018	3.056e-05	1.506	0.1321	A	G
6	rs397576	32993186	74196	0.01401	0.02213	5.403e-06	0.6332	0.5266	C	A
6	rs9277015	32993266	74224	0.0003976	0.005733	6.479e-08	0.06935	0.9447	A	G
6	rs6933319	32995863	74224	-0.003983	0.01333	1.203e-06	-0.2988	0.7651	T	C
6	rs6933546	32996014	74224	-0.0004453	0.00575	8.079e-08	-0.07744	0.9383	T	C
6	rs6920606	32997674	74224	0.00239	0.00546	2.582e-06	0.4378	0.6615	C	T
6	rs9277023	32997871	74179	-0.001803	0.005622	1.386e-06	-0.3207	0.7485	T	C
6	rs9277027	32998238	74224	0.002024	0.006153	1.459e-06	0.329	0.7421	G	A
6	rs1431396	32998564	74224	-0.001569	0.005593	1.061e-06	-0.2806	0.779	T	C
6	rs3130171	32998729	74224	-0.001222	0.005576	6.47e-07	-0.2191	0.8265	C	T
6	rs3135195	32999330	74224	-0.00458	0.01528	1.21e-06	-0.2997	0.7644	G	T
6	rs34493748	33001771	74053	-0.01041	0.01499	6.516e-06	-0.6946	0.4873	C	T
6	rs2858458	33003065	74224	-0.005962	0.00618	1.254e-05	-0.9649	0.3346	C	T
6	rs423196	33003562	74224	-0.01599	0.006968	7.089e-05	-2.294	0.0218	C	T
6	rs448733	33003687	74224	0.0008855	0.01178	7.609e-08	0.07515	0.9401	A	C
6	rs3097656	33003745	74220	-0.004672	0.01535	1.249e-06	-0.3044	0.7608	T	C
6	rs763469	33004387	74112	-0.004998	0.007367	6.211e-06	-0.6784	0.4975	A	G
6	rs444821	33004935	74224	-0.006001	0.006185	1.268e-05	-0.9702	0.3319	T	C
6	rs439852	33005208	74224	-0.006007	0.006181	1.272e-05	-0.9718	0.3312	T	C
6	rs406477	33005644	74224	-0.01619	0.006967	7.276e-05	-2.324	0.02013	C	T
6	rs9277052	33005932	74224	-0.007027	0.006718	1.474e-05	-1.046	0.2955	C	T
6	rs663310	33006869	74224	-0.006287	0.006179	1.395e-05	-1.017	0.309	C	T
6	rs393906	33007192	74130	-0.006444	0.006183	1.466e-05	-1.042	0.2973	C	T
6	rs7774158	33007752	74168	0.006221	0.005723	1.593e-05	1.087	0.277	A	C
6	rs441576	33008546	74224	0.004252	0.005475	8.124e-06	0.7765	0.4374	G	A
6	rs28893563	33011187	72247	0.01377	0.02302	4.948e-06	0.5979	0.5499	A	G
6	rs3097659	33016033	74103	-0.004573	0.007374	5.189e-06	-0.6201	0.5352	C	A
6	rs375912	33016728	74224	-0.001708	0.005844	1.151e-06	-0.2923	0.77	C	T
6	rs2105929	33016887	74154	-0.0005455	0.006058	1.094e-07	-0.09005	0.9282	G	A
6	rs450745	33018726	73984	0.0002318	0.006069	1.971e-08	0.03819	0.9695	A	G
6	rs440841	33019643	74224	-0.008426	0.005455	3.215e-05	-1.545	0.1224	T	G
6	rs3135402	33024654	74224	0.003492	0.006336	4.092e-06	0.5511	0.5816	C	A
6	rs4551215	33025700	74214	-0.014	0.01589	1.047e-05	-0.8816	0.378	T	C
6	rs2395309	33026246	74224	-0.01542	0.007115	6.333e-05	-2.168	0.03016	G	A
6	rs9277334	33030112	74130	0.01005	0.008316	1.971e-05	1.209	0.2267	C	A
6	rs17214519	33032188	74110	-0.01453	0.007136	5.597e-05	-2.037	0.04169	A	G
6	rs7905	33032975	74224	-0.01551	0.007549	5.685e-05	-2.054	0.03996	C	T
6	rs3077	33033022	74224	-0.01545	0.007116	6.347e-05	-2.171	0.02996	G	A
6	rs2301226	33034596	74143	0.01111	0.008331	2.397e-05	1.333	0.1825	A	G
6	rs1054025	33035771	74224	-0.01435	0.01588	1.099e-05	-0.9033	0.3664	C	T
6	rs9469341	33035877	74012	-0.0147	0.007147	5.72e-05	-2.058	0.03963	G	A
6	rs1042190	33036999	74215	-0.01532	0.007117	6.241e-05	-2.152	0.03138	C	T
6	rs10214910	33037675	74224	-0.01516	0.00712	6.105e-05	-2.129	0.03329	A	C
6	rs2301224	33038369	74224	-0.01583	0.007094	6.707e-05	-2.231	0.02567	A	C
6	rs2301220	33038766	74224	-0.01621	0.00709	7.043e-05	-2.286	0.02223	T	C
6	rs6914849	33040715	74217	-0.016	0.007093	6.857e-05	-2.256	0.02408	A	G
6	rs1431399	33041034	74224	-0.01569	0.007132	6.523e-05	-2.2	0.02778	G	A
6	rs1431400	33041176	74224	-0.01603	0.007092	6.885e-05	-2.261	0.02378	T	C
6	rs1431401	33041186	74224	-0.01616	0.007092	6.991e-05	-2.278	0.02273	A	G
6	rs9380340	33042291	74224	-0.01481	0.01581	1.183e-05	-0.937	0.3488	G	A
6	rs987870	33042880	74224	-0.01488	0.007752	4.964e-05	-1.92	0.05491	G	A
6	rs2071351	33043930	74203	-0.01607	0.007091	6.925e-05	-2.267	0.0234	G	A
6	rs2071353	33044257	74224	-0.0156	0.007182	6.355e-05	-2.172	0.02987	C	T
6	rs2071354	33044388	74056	-0.01504	0.007782	5.047e-05	-1.933	0.05321	C	T
6	rs1042151	33048661	65865	-0.01545	0.008542	4.968e-05	-1.809	0.07048	G	A
6	rs9277378	33050279	74224	-0.008549	0.00595	2.781e-05	-1.437	0.1508	G	A
6	rs9277386	33050499	73758	-0.009134	0.005977	3.167e-05	-1.528	0.1264	G	A
6	rs9277396	33051139	74199	-0.0107	0.005924	4.399e-05	-1.807	0.07082	A	G
6	rs9277426	33051910	74224	-0.01054	0.005926	4.262e-05	-1.779	0.07532	A	C
6	rs9277464	33053352	74224	-0.001272	0.006333	5.438e-07	-0.2009	0.8408	T	C
6	rs9277469	33053468	74224	-0.01034	0.005925	4.106e-05	-1.746	0.08085	T	G
6	rs9277471	33053682	74224	-0.01043	0.005923	4.18e-05	-1.761	0.07818	A	G
6	rs9277489	33053942	74224	-0.00122	0.006331	5.003e-07	-0.1927	0.8472	C	T
6	rs9277533	33054721	74224	-0.01046	0.005923	4.198e-05	-1.765	0.07753	T	C
6	rs9277546	33055346	74224	-0.01068	0.00592	4.385e-05	-1.804	0.07122	G	T
6	rs9277554	33055538	74224	-0.01027	0.005925	4.047e-05	-1.733	0.08307	T	C
6	rs9277555	33055605	74224	-0.009392	0.006185	3.107e-05	-1.519	0.1289	A	G
6	rs3117229	33056069	74224	-0.001242	0.006332	5.182e-07	-0.1961	0.8445	A	G
6	rs9277557	33056694	74223	-0.001269	0.006332	5.411e-07	-0.2004	0.8412	C	T
6	rs9277565	33056897	74224	0.001346	0.006754	5.352e-07	0.1993	0.842	T	C
6	rs3130188	33057176	74201	-0.01063	0.005924	4.338e-05	-1.794	0.07281	C	T
6	rs3117226	33057659	74219	-0.007806	0.006222	2.121e-05	-1.255	0.2097	A	G
6	rs3117225	33057711	74224	-0.01074	0.005921	4.434e-05	-1.814	0.06966	A	G
6	rs3097652	33057835	74224	-0.01064	0.005921	4.352e-05	-1.797	0.07229	T	C
6	rs1367730	33058114	74224	-0.009497	0.00618	3.182e-05	-1.537	0.1244	T	C
6	rs2068204	33058718	74224	-0.01698	0.01495	1.738e-05	-1.136	0.2561	A	G
6	rs3128972	33058774	74224	-0.009789	0.006182	3.378e-05	-1.584	0.1133	C	T
6	rs2179920	33058874	74224	-0.007089	0.006478	1.613e-05	-1.094	0.2739	T	C
6	rs10484569	33058952	74224	-0.01698	0.01495	1.738e-05	-1.136	0.2561	A	G
6	rs2179919	33059262	74224	-0.009266	0.006181	3.028e-05	-1.499	0.1339	C	T
6	rs2281390	33059669	74224	-0.002596	0.007355	1.679e-06	-0.353	0.7241	T	G
6	rs2281389	33059796	74224	0.004831	0.007233	6.011e-06	0.668	0.5042	G	A
6	rs3128917	33059996	74224	-0.009604	0.00618	3.254e-05	-1.554	0.1202	G	T
6	rs2281388	33060118	74220	0.008278	0.01907	2.538e-06	0.434	0.6643	A	G
6	rs7763822	33060428	74224	-0.01047	0.01366	7.921e-06	-0.7667	0.4432	T	C
6	rs3117222	33060949	74224	-0.009499	0.00618	3.183e-05	-1.537	0.1243	T	C
6	rs3128918	33061098	74224	-0.002788	0.007347	1.94e-06	-0.3795	0.7043	C	T
6	rs3130190	33061690	74224	-0.009382	0.006179	3.106e-05	-1.518	0.1289	C	T
6	rs3130192	33061930	74143	-0.003766	0.009484	2.126e-06	-0.397	0.6913	T	C
6	rs6914616	33063592	74223	-0.0321	0.01149	0.0001052	-2.794	0.005201	A	C
6	rs3130198	33063931	74224	-0.008514	0.00617	2.566e-05	-1.38	0.1676	G	A
6	rs3117213	33064605	74224	-0.00817	0.00617	2.363e-05	-1.324	0.1854	T	G
6	rs3130201	33064916	74196	-0.006117	0.005574	1.623e-05	-1.097	0.2725	A	G
6	rs2179915	33065734	74224	-0.03208	0.01149	0.0001051	-2.793	0.005218	A	C
6	rs2395319	33067211	74208	-0.00828	0.006169	2.428e-05	-1.342	0.1795	T	C
6	rs3128924	33071424	74176	-0.002473	0.005708	2.53e-06	-0.4332	0.6649	G	A
6	rs3117239	33071777	74223	-0.006068	0.006459	1.189e-05	-0.9395	0.3475	G	A
6	rs2064479	33072240	74223	-0.006439	0.006224	1.442e-05	-1.035	0.3008	T	C
6	rs2064478	33072266	74224	-0.005936	0.00646	1.138e-05	-0.919	0.3581	T	C
6	rs2064476	33073322	74224	-0.01065	0.00592	4.363e-05	-1.8	0.07193	G	A
6	rs3117234	33073984	74224	-0.007991	0.006388	2.108e-05	-1.251	0.211	G	A
6	rs3117231	33074908	74224	-0.006545	0.006212	1.496e-05	-1.054	0.292	G	A
6	rs3130215	33074963	74224	0.006966	0.005516	2.149e-05	1.263	0.2066	A	G
6	rs3117230	33075635	74224	-0.006004	0.006459	1.164e-05	-0.9295	0.3526	G	A
6	rs3128930	33075666	74224	-0.0125	0.006161	5.548e-05	-2.029	0.04243	T	C
6	rs6924545	33077607	74224	-0.03151	0.0115	0.0001012	-2.741	0.006131	T	C
6	rs6457713	33077776	74176	-0.0348	0.01083	0.0001392	-3.213	0.001314	T	C
6	rs9380343	33079166	74224	-0.01867	0.01488	2.12e-05	-1.254	0.2097	T	C
6	rs12174662	33079385	74224	0.006548	0.01875	1.643e-06	0.3493	0.7269	T	G
6	rs6937034	33079766	74224	-0.007831	0.0161	3.189e-06	-0.4865	0.6266	G	A
6	rs9348906	33080360	74224	-0.007224	0.01685	2.475e-06	-0.4286	0.6682	G	T
6	rs11751659	33081632	74224	-0.005728	0.008072	6.786e-06	-0.7097	0.4779	G	A
6	rs9277629	33082109	73695	0.01978	0.009549	5.82e-05	2.071	0.03836	T	C
6	rs1810472	33083121	74224	-0.00206	0.005999	1.589e-06	-0.3434	0.7313	C	T
6	rs2395349	33083134	74224	0.0006303	0.006871	1.134e-07	0.09173	0.9269	A	G
6	rs3129294	33084671	74224	0.004091	0.005729	6.87e-06	0.7141	0.4752	C	A
6	rs3117039	33085851	74224	0.00725	0.005553	2.297e-05	1.306	0.1917	T	C
6	rs3117038	33085910	74221	0.009951	0.006639	3.027e-05	1.499	0.1339	T	C
6	rs1883414	33086448	74224	0.00565	0.005887	1.241e-05	0.9599	0.3371	A	G
6	rs9277682	33087684	74207	0.0006404	0.006874	1.17e-07	0.09318	0.9258	C	T
6	rs3117027	33089623	74191	0.004547	0.005853	8.137e-06	0.777	0.4372	A	C
6	rs9277723	33091454	74198	-0.0006703	0.006172	1.59e-07	-0.1086	0.9135	A	G
6	rs3117021	33092049	74224	0.006178	0.00547	1.718e-05	1.129	0.2588	C	T
6	rs3129275	33094258	74224	0.008085	0.005499	2.912e-05	1.47	0.1415	T	C
6	rs3129274	33094869	74224	-0.00662	0.005793	1.759e-05	-1.143	0.2532	C	T
6	rs3117016	33095516	74224	0.0002231	0.005599	2.139e-08	0.03984	0.9682	A	G
6	rs3117008	33096274	74224	0.006264	0.00547	1.766e-05	1.145	0.2522	A	G
6	rs3117004	33096766	74200	0.001272	0.005851	6.371e-07	0.2174	0.8279	G	A
6	rs3116998	33097231	74224	0.005975	0.005483	1.6e-05	1.09	0.2759	T	C
6	rs3130235	33097382	74224	-0.002349	0.007479	1.329e-06	-0.314	0.7535	A	G
6	rs3129270	33097423	74224	0.0005346	0.008322	5.559e-08	0.06424	0.9488	T	C
6	rs3130237	33097561	74224	-0.002467	0.007479	1.465e-06	-0.3298	0.7416	C	T
6	rs3129269	33097614	74224	0.004474	0.005849	7.882e-06	0.7649	0.4444	A	C
6	rs6901221	33098276	74224	-0.002495	0.007438	1.516e-06	-0.3354	0.7373	C	A
6	rs9277768	33098569	74224	0.0032	0.00604	3.781e-06	0.5297	0.5963	T	C
6	rs9277769	33098596	74087	-0.008242	0.005664	2.859e-05	-1.455	0.1456	C	T
6	rs2294478	33098966	74224	0.005461	0.005459	1.348e-05	1	0.3171	A	C
6	rs2294472	33099210	74224	-0.0006455	0.005599	1.79e-07	-0.1153	0.9082	G	A
6	rs2092305	33100189	74194	0.002064	0.008073	8.814e-07	0.2557	0.7982	G	A
6	rs2395352	33100732	74154	-0.001114	0.00562	5.294e-07	-0.1981	0.8429	G	A
6	rs7756467	33101444	74219	-0.0009209	0.005618	3.621e-07	-0.1639	0.8698	C	A
6	rs3129264	33101602	74224	0.01029	0.006535	3.338e-05	1.574	0.1155	G	A
6	rs7750000	33103321	74224	-0.003613	0.006642	3.988e-06	-0.544	0.5864	A	C
6	rs9366816	33104175	74206	-0.003721	0.006644	4.226e-06	-0.56	0.5755	C	T
6	rs13437000	33105064	74224	-0.001102	0.007117	3.229e-07	-0.1548	0.877	C	T
6	rs3129258	33105469	74224	0.01031	0.006532	3.36e-05	1.579	0.1143	A	G
6	rs4713610	33107955	74224	0.002975	0.007454	2.146e-06	0.3991	0.6898	G	T
6	rs926421	33108035	74224	0.0103	0.00653	3.354e-05	1.578	0.1146	G	C
6	rs3129249	33109556	74224	0.01043	0.006529	3.439e-05	1.598	0.1101	T	C
6	rs9296086	33110167	74224	-0.001469	0.007121	5.731e-07	-0.2063	0.8366	G	A
6	rs7750683	33110834	74224	0.007135	0.00555	2.227e-05	1.286	0.1986	A	G
6	rs7754200	33110933	74223	0.01054	0.006529	3.51e-05	1.614	0.1065	G	A
6	rs3129234	33111347	74224	0.01031	0.006529	3.362e-05	1.58	0.1142	T	C
6	rs3129231	33112218	74216	0.01044	0.00653	3.447e-05	1.599	0.1097	G	A
6	rs3129228	33112601	74224	0.01056	0.006529	3.525e-05	1.617	0.1058	T	G
6	rs3129223	33113197	74224	0.01031	0.006528	3.363e-05	1.58	0.1142	T	C
6	rs1003979	33114171	74224	-0.006707	0.005493	2.008e-05	-1.221	0.2221	T	C
6	rs3130151	33115024	74224	0.004611	0.005565	9.25e-06	0.8286	0.4073	C	T
6	rs3130153	33115762	74224	0.005399	0.005571	1.265e-05	0.9692	0.3325	A	G
6	rs2395365	33116222	74199	0.005562	0.00557	1.344e-05	0.9986	0.318	C	A
6	rs3129214	33117258	74224	0.01047	0.006531	3.463e-05	1.603	0.1089	T	C
6	rs721394	33117818	74224	-0.004082	0.007169	4.368e-06	-0.5694	0.5691	T	C
6	rs726599	33121678	74224	-0.007582	0.005769	2.327e-05	-1.314	0.1888	C	T
6	rs756441	33122171	74224	0.005724	0.005572	1.422e-05	1.027	0.3043	G	A
6	rs756440	33122331	74224	0.01062	0.006534	3.561e-05	1.626	0.104	G	A
6	rs3116959	33124494	74224	0.01092	0.006534	3.765e-05	1.672	0.09459	T	C
6	rs3129206	33125462	74224	-0.008071	0.005472	2.931e-05	-1.475	0.1402	C	T
6	rs9277920	33125725	74224	0.01009	0.005815	4.053e-05	1.734	0.08284	A	G
6	rs3130161	33125858	74224	0.00179	0.008074	6.624e-07	0.2217	0.8245	C	A
6	rs3129203	33127757	74196	0.001947	0.008172	7.65e-07	0.2382	0.8117	T	C
6	rs9368757	33128377	74184	-0.001632	0.007239	6.856e-07	-0.2255	0.8216	A	G
6	rs3116956	33129071	74224	-0.00858	0.005757	2.992e-05	-1.49	0.1361	T	C
6	rs9380351	33129746	74224	-0.002095	0.007232	1.131e-06	-0.2897	0.772	A	G
6	rs2235499	33129964	73953	-0.003838	0.02082	4.595e-07	-0.1843	0.8537	T	G
6	rs2235498	33130430	74224	0.003483	0.00652	3.844e-06	0.5342	0.5932	A	G
6	rs2257126	33131734	74224	-0.008517	0.005758	2.947e-05	-1.479	0.1391	A	G
6	rs2855453	33134392	74224	-0.008579	0.005756	2.993e-05	-1.49	0.1361	C	A
6	rs986521	33136145	74224	-0.001587	0.00618	8.885e-07	-0.2568	0.7973	G	A
6	rs2855442	33137403	74224	-0.001568	0.005992	9.224e-07	-0.2617	0.7936	C	T
6	rs2855441	33137727	74156	-0.007761	0.005638	2.556e-05	-1.377	0.1686	C	T
6	rs9368758	33138021	74224	0.006472	0.01041	5.204e-06	0.6215	0.5343	A	G
6	rs1799911	33138677	74224	0.008336	0.006169	2.46e-05	1.351	0.1766	A	G
6	rs2855437	33138955	74224	-0.001325	0.005847	6.925e-07	-0.2267	0.8207	G	A
6	rs1799910	33139328	74224	0.001269	0.005477	7.229e-07	0.2316	0.8168	T	C
6	rs2855434	33139662	74224	-0.001425	0.005992	7.615e-07	-0.2377	0.8121	A	G
6	rs973233	33140009	74105	-2.671e-05	0.006032	2.646e-10	-0.004428	0.9965	T	G
6	rs2855432	33140983	74198	-0.001175	0.005992	5.185e-07	-0.1961	0.8445	A	G
6	rs9277932	33141253	74224	0.0002933	0.005456	3.893e-08	0.05376	0.9571	T	G
6	rs2855430	33141280	74217	0.001643	0.007904	5.824e-07	0.2079	0.8353	A	G
6	rs970901	33141475	74224	0.0005752	0.005454	1.499e-07	0.1055	0.916	C	T
6	rs2076312	33142162	74164	0.002546	0.007304	1.639e-06	0.3486	0.7274	A	C
6	rs2071026	33142792	74220	0.0009227	0.005454	3.856e-07	0.1692	0.8657	T	C
6	rs2855425	33144373	74224	-0.001524	0.005992	8.721e-07	-0.2544	0.7992	G	A
6	rs2076311	33145369	74209	-0.0004721	0.00588	8.688e-08	-0.0803	0.936	A	C
6	rs2855423	33145710	74200	-0.0001533	0.006029	8.719e-09	-0.02543	0.9797	A	G
6	rs16868943	33147727	74224	-0.01619	0.01855	1.025e-05	-0.8724	0.383	A	G
6	rs2744507	33148878	74224	0.001628	0.007899	5.72e-07	0.2061	0.8368	T	C
6	rs2855429	33158189	74224	-0.001153	0.005999	4.979e-07	-0.1922	0.8476	A	C
6	rs2269346	33158898	74220	0.00347	0.01044	1.489e-06	0.3325	0.7395	T	C
6	rs9469378	33159664	74224	-0.004715	0.0159	1.185e-06	-0.2966	0.7668	C	T
6	rs9277935	33160425	74224	0.003659	0.00664	4.09e-06	0.551	0.5816	T	G
6	rs2072915	33162082	74200	-0.0004548	0.005878	8.067e-08	-0.07737	0.9383	A	T
6	rs2744537	33162215	74224	-0.001182	0.005995	5.236e-07	-0.1971	0.8437	A	C
6	rs6531	33163451	74224	-0.001733	0.005992	1.127e-06	-0.2892	0.7725	G	A
6	rs3117040	33164735	74150	-0.001099	0.005995	4.533e-07	-0.1833	0.8545	C	A
6	rs2076310	33166034	74224	0.003932	0.006345	5.173e-06	0.6196	0.5355	G	A
6	rs110662	33172932	74224	0.0002384	0.006027	2.108e-08	0.03955	0.9685	G	A
6	rs439205	33173842	74224	0.0039	0.006355	5.075e-06	0.6137	0.5394	A	G
6	rs383711	33173998	74224	0.004435	0.01042	2.44e-06	0.4255	0.6704	A	G
6	rs421446	33174783	74224	0.003054	0.006117	3.358e-06	0.4992	0.6176	G	A
6	rs107822	33175575	74224	0.0038	0.006349	4.826e-06	0.5985	0.5495	T	C
6	rs213210	33175824	74224	0.004825	0.01041	2.892e-06	0.4633	0.6431	G	A
6	rs213208	33178010	73955	0.00466	0.006367	7.246e-06	0.732	0.4642	T	G
6	rs2854028	33179689	74224	0.006433	0.006432	1.348e-05	1	0.3172	T	C
6	rs1704996	33182895	74224	6.951e-05	0.01236	4.262e-10	0.005624	0.9955	C	A
6	rs213213	33183730	74224	0.0002088	0.005891	1.692e-08	0.03544	0.9717	T	C
6	rs9277937	33184894	73574	0.007099	0.00932	7.887e-06	0.7618	0.4462	C	T
6	rs386084	33192662	72184	0.001466	0.006233	7.667e-07	0.2353	0.814	A	G
6	rs213194	33195604	74224	0.001807	0.006084	1.189e-06	0.297	0.7665	A	G
6	rs213198	33198771	74224	-0.005485	0.008124	6.143e-06	-0.6752	0.4995	A	G
6	rs213220	33202640	74224	-0.0006441	0.005436	1.892e-07	-0.1185	0.9057	C	T
6	rs213221	33203338	74224	-0.0002881	0.005436	3.785e-08	-0.053	0.9577	A	G
6	rs9277952	33204274	74224	0.0003783	0.008457	2.695e-08	0.04473	0.9643	A	G
6	rs213226	33209310	74224	-0.0003554	0.005438	5.755e-08	-0.06536	0.9479	A	G
6	rs457565	33215904	74079	-0.006499	0.005691	1.76e-05	-1.142	0.2535	A	G
6	rs461338	33218180	74224	0.01152	0.007594	3.101e-05	1.517	0.1292	C	T
6	rs213202	33232055	74224	-0.00623	0.005685	1.618e-05	-1.096	0.2731	A	G
6	rs213201	33232521	74224	-0.006012	0.005686	1.506e-05	-1.057	0.2903	T	C
6	rs465658	33239905	74220	0.012	0.007599	3.359e-05	1.579	0.1143	G	A
6	rs466886	33240699	74224	0.01198	0.007599	3.348e-05	1.577	0.1149	T	G
6	rs213204	33241076	74224	-0.006272	0.005689	1.638e-05	-1.103	0.2702	A	C
6	rs213205	33241135	74224	-0.001655	0.005436	1.248e-06	-0.3044	0.7608	T	C
6	rs213207	33241169	74218	-0.001679	0.005437	1.285e-06	-0.3088	0.7575	C	T
6	rs458434	33242825	74224	0.01218	0.007598	3.461e-05	1.603	0.109	A	C
6	rs464367	33244641	71086	-0.002869	0.005553	3.756e-06	-0.5167	0.6053	C	T
6	rs3445	33246518	73971	0.01138	0.007554	3.068e-05	1.506	0.132	A	G
6	rs469064	33250476	74224	-0.01048	0.005433	5.016e-05	-1.93	0.05366	C	A
6	rs455567	33252115	74224	-0.008701	0.005444	3.441e-05	-1.598	0.11	G	A
6	rs467508	33252336	74224	0.01222	0.007699	3.392e-05	1.587	0.1126	A	G
6	rs6906691	33252561	74224	-0.01826	0.02462	7.414e-06	-0.7418	0.4582	G	A
6	rs6907034	33252661	74224	-0.01115	0.02495	2.69e-06	-0.4469	0.655	T	C
6	rs14398	33254665	74224	0.01191	0.007818	3.129e-05	1.524	0.1275	G	A
6	rs446735	33255103	74224	-0.008834	0.005445	3.547e-05	-1.623	0.1047	A	C
6	rs465151	33255369	74224	0.01159	0.007818	2.962e-05	1.483	0.1381	T	C
6	rs3130257	33256471	74224	-0.008859	0.008112	1.607e-05	-1.092	0.2748	T	C
6	rs463260	33256984	74224	-0.00884	0.005445	3.551e-05	-1.624	0.1045	C	T
6	rs3130258	33257162	74222	-0.008896	0.008117	1.618e-05	-1.096	0.2731	T	C
6	rs464865	33257186	74112	-0.009025	0.00545	3.701e-05	-1.656	0.09771	A	G
6	rs456261	33258443	74224	-0.007511	0.005443	2.566e-05	-1.38	0.1676	G	A
6	rs1059288	33267672	74042	-0.008911	0.005451	3.609e-05	-1.635	0.1021	A	G
6	rs35404844	33269881	74224	-0.03455	0.01339	8.969e-05	-2.58	0.009876	G	T
6	rs12664430	33272677	74224	-0.009045	0.01078	9.48e-06	-0.8388	0.4016	T	C
6	rs2282851	33280309	74224	0.007025	0.005964	1.869e-05	1.178	0.2388	T	C
6	rs3106191	33280505	74224	0.007249	0.005966	1.989e-05	1.215	0.2244	A	C
6	rs3106189	33282002	74224	-0.007061	0.005441	2.269e-05	-1.298	0.1943	C	T
6	rs3130099	33282181	74224	-0.007222	0.005445	2.37e-05	-1.326	0.1847	A	G
6	rs1061801	33282338	74224	0.001905	0.006955	1.011e-06	0.2739	0.7842	A	G
6	rs1061783	33282628	74224	-0.007683	0.005442	2.685e-05	-1.412	0.158	C	T
6	rs3130100	33283766	74224	-0.009072	0.005455	3.726e-05	-1.663	0.09631	T	C
6	rs2239839	33288075	74224	0.00707	0.005965	1.892e-05	1.185	0.2359	A	C
6	rs1059231	33288271	74224	0.007154	0.005964	1.939e-05	1.2	0.2303	G	A
6	rs3130018	33290402	74224	0.007862	0.005447	2.807e-05	1.443	0.1489	A	G
6	rs2073525	33290825	74224	-0.008795	0.005442	3.519e-05	-1.616	0.1061	A	G
6	rs9277974	33292326	66721	0.001194	0.01311	1.244e-07	0.0911	0.9274	C	T
6	rs3130266	33303989	74090	-0.008626	0.005445	3.387e-05	-1.584	0.1132	G	A
6	rs3130267	33306794	74224	-0.00958	0.005442	4.175e-05	-1.76	0.07836	T	G
6	rs3130270	33308221	74224	-0.008518	0.005443	3.3e-05	-1.565	0.1176	A	G
6	rs3130013	33313427	74028	-0.01178	0.008239	2.76e-05	-1.429	0.1529	A	C
6	rs211476	33319596	74224	-0.006043	0.005932	1.398e-05	-1.019	0.3083	T	G
6	rs211474	33320613	74224	-0.005298	0.005904	1.085e-05	-0.8973	0.3695	A	G
6	rs3106192	33326250	74224	0.003383	0.005511	5.076e-06	0.6138	0.5393	G	A
6	rs9278019	33326434	74224	0.01438	0.007944	4.412e-05	1.81	0.07035	T	C
6	rs211455	33328518	74224	-0.005687	0.005943	1.234e-05	-0.957	0.3386	A	G
6	rs211453	33330131	74224	-0.007947	0.005662	2.654e-05	-1.404	0.1604	G	T
6	rs211452	33330981	74224	-0.008253	0.005663	2.861e-05	-1.457	0.145	G	A
6	rs3130275	33332137	74224	0.005762	0.00571	1.372e-05	1.009	0.3129	G	A
6	rs3130276	33336930	74224	0.005707	0.00571	1.346e-05	0.9995	0.3176	T	C
6	rs9278027	33340510	74059	0.01211	0.007984	3.106e-05	1.517	0.1293	C	T
6	rs2747479	33346186	74224	-0.007416	0.005643	2.327e-05	-1.314	0.1888	A	C
6	rs2747477	33349885	74224	-0.007841	0.005644	2.6e-05	-1.389	0.1648	A	G
6	rs6942045	33351696	73963	0.007691	0.006116	2.138e-05	1.258	0.2085	T	C
6	rs456993	33358278	74224	0.004482	0.005714	8.292e-06	0.7845	0.4327	C	T
6	rs465506	33359008	74224	0.005146	0.00569	1.102e-05	0.9044	0.3658	G	A
6	rs465474	33359142	74224	0.004016	0.005713	6.657e-06	0.7029	0.4821	G	A
6	rs461964	33360574	74224	0.00524	0.005685	1.144e-05	0.9217	0.3567	G	T
6	rs211457	33365640	74224	-0.006103	0.008265	7.347e-06	-0.7384	0.4602	T	C
6	rs211464	33370226	74207	-0.007378	0.008268	1.073e-05	-0.8923	0.3722	T	C
6	rs395832	33373649	74224	-0.005927	0.008166	7.098e-06	-0.7258	0.4679	T	C
6	rs2235982	33380804	74224	0.01379	0.007947	4.057e-05	1.735	0.08269	G	A
6	rs442745	33382241	74192	0.004303	0.005715	7.642e-06	0.753	0.4515	C	T
6	rs3116713	33382288	74224	-0.009341	0.00891	1.481e-05	-1.048	0.2945	G	A
6	rs211456	33389381	74224	-0.01281	0.00556	7.156e-05	-2.305	0.02118	T	G
6	rs7752202	33389603	74224	0.01508	0.007717	5.146e-05	1.954	0.05066	T	C
6	rs761582	33396315	74224	0.003115	0.009877	1.34e-06	0.3154	0.7525	T	G
6	rs413722	33398620	74224	0.003557	0.009878	1.747e-06	0.36	0.7188	T	C
6	rs453590	33403422	74224	-0.01341	0.005533	7.909e-05	-2.423	0.0154	T	C
6	rs411136	33408542	74172	-0.01317	0.005533	7.636e-05	-2.38	0.01732	A	G
6	rs2247385	33421577	74224	-0.0129	0.005531	7.325e-05	-2.332	0.01971	C	T
6	rs3119025	33422976	74224	0.004193	0.009866	2.434e-06	0.425	0.6708	T	G
6	rs3130032	33426849	74224	0.003722	0.009864	1.918e-06	0.3773	0.7059	T	C
6	rs2772372	33427350	74224	0.006263	0.00911	6.369e-06	0.6875	0.4918	T	C
6	rs3119021	33429952	74222	0.003889	0.009866	2.094e-06	0.3942	0.6934	A	G
6	rs3130035	33430950	74202	0.003943	0.009745	2.206e-06	0.4046	0.6858	A	G
6	rs6910721	33471560	74167	-0.00174	0.008916	5.133e-07	-0.1951	0.8453	A	G
6	rs769051	33473894	73996	0.00146	0.005618	9.13e-07	0.2599	0.7949	T	G
6	rs3857558	33477013	74221	0.0004386	0.008493	3.594e-08	0.05165	0.9588	G	T
6	rs9296092	33478496	74224	0.001651	0.005614	1.165e-06	0.2941	0.7687	A	G
6	rs7762843	33479409	73976	0.001108	0.008566	2.263e-07	0.1294	0.897	C	T
6	rs86715	33480435	74224	-0.001478	0.00827	4.304e-07	-0.1787	0.8582	G	A
6	rs68191	33480738	74178	0.003033	0.009341	1.422e-06	0.3247	0.7454	C	T
6	rs210179	33485236	72250	0.005484	0.005542	1.355e-05	0.9895	0.3224	T	C
6	rs449242	33496714	73517	0.001171	0.005713	5.719e-07	0.205	0.8375	G	T
6	rs9469481	33505594	73492	2.617e-05	0.005748	2.82e-10	0.004552	0.9964	A	G
6	rs210203	33511229	73978	-0.001719	0.00563	1.261e-06	-0.3054	0.7601	A	G
6	rs210152	33515520	74224	-0.01307	0.006883	4.859e-05	-1.899	0.05754	G	A
6	rs210170	33525680	73288	-0.001951	0.005713	1.591e-06	-0.3415	0.7328	T	C
6	rs210130	33533404	73259	0.002824	0.005687	3.365e-06	0.4965	0.6195	T	G
6	rs6914422	33534880	73286	0.005339	0.006239	9.993e-06	0.8558	0.3921	T	C
6	rs210132	33536670	73233	0.00256	0.00569	2.764e-06	0.4499	0.6528	T	G
6	rs17627049	33537802	74224	-0.0008385	0.006088	2.556e-07	-0.1377	0.8905	A	C
6	rs210134	33540209	74224	-0.01012	0.005883	3.988e-05	-1.72	0.08536	A	G
6	rs513349	33541719	74079	0.00852	0.005609	3.115e-05	1.519	0.1288	G	A
6	rs210138	33542538	73620	0.01168	0.007039	3.743e-05	1.66	0.09693	G	A
6	rs5745568	33548394	73655	5.004e-06	0.007125	6.697e-12	0.0007023	0.9994	T	G
6	rs394199	33553580	72628	-0.003855	0.005496	6.774e-06	-0.7014	0.4831	C	T
6	rs419261	33554147	74224	4.223e-05	0.005528	7.861e-10	0.007638	0.9939	T	C
6	rs4559081	33555348	74224	0.008336	0.006967	1.929e-05	1.197	0.2315	A	G
6	rs420361	33555904	74027	0.007845	0.005775	2.492e-05	1.358	0.1744	T	C
6	rs396746	33557045	74066	0.001417	0.007922	4.321e-07	0.1789	0.858	A	C
6	rs375555	33557741	74224	0.009648	0.006787	2.723e-05	1.422	0.1552	C	T
6	rs210162	33560896	74224	0.01042	0.006604	3.353e-05	1.578	0.1147	G	A
6	rs10947410	33562709	73708	-0.01513	0.005469	0.0001038	-2.766	0.005676	C	T
6	rs6929774	33562720	73716	-0.01493	0.005469	0.0001011	-2.73	0.006336	T	C
6	rs6457736	33564412	73400	-0.01743	0.006066	0.0001125	-2.873	0.004061	C	T
6	rs12213869	33568687	74079	0.002941	0.006685	2.613e-06	0.4399	0.66	G	A
6	rs4713638	33570024	74188	0.001757	0.02224	8.417e-08	0.07902	0.937	A	G
6	rs210120	33574413	74178	0.005757	0.005496	1.479e-05	1.047	0.2949	G	A
6	rs444697	33575009	73655	-0.00091	0.006371	2.77e-07	-0.1428	0.8864	A	G
6	rs169737	33576577	72981	-0.01058	0.00647	3.662e-05	-1.635	0.1021	T	C
6	rs9469525	33581805	73066	0.0009238	0.006804	2.523e-07	0.1358	0.892	A	G
6	rs499384	33582090	73911	0.007076	0.008606	9.146e-06	0.8222	0.411	A	G
6	rs3748079	33588147	73182	0.0003975	0.006804	4.664e-08	0.05842	0.9534	T	C
6	rs9357162	33613344	73974	-0.002401	0.006544	1.819e-06	-0.3668	0.7138	A	G
6	rs6935686	33614127	73654	0.0113	0.006884	3.658e-05	1.641	0.1007	T	C
6	rs6457738	33617464	74224	-0.009684	0.005643	3.968e-05	-1.716	0.08615	C	T
6	rs1570760	33622933	73972	-0.001912	0.006555	1.15e-06	-0.2917	0.7705	T	C
6	rs4259245	33624221	73805	0.005423	0.005609	1.267e-05	0.9669	0.3336	G	A
6	rs2274200	33625696	73789	-0.002186	0.006562	1.504e-06	-0.3331	0.7391	C	T
6	rs2296341	33627573	73138	0.008571	0.006887	2.118e-05	1.244	0.2133	C	T
6	rs2147658	33630129	72752	-0.002439	0.006171	2.147e-06	-0.3952	0.6927	A	G
6	rs2296340	33630472	73843	-0.0172	0.008259	5.874e-05	-2.083	0.03729	A	G
6	rs1536041	33631017	73375	0.00243	0.007541	1.415e-06	0.3222	0.7473	A	G
6	rs1536036	33632014	73319	0.002352	0.005493	2.501e-06	0.4282	0.6685	A	G
6	rs12198325	33632451	72963	0.002737	0.005502	3.391e-06	0.4974	0.6189	C	T
6	rs6901411	33633527	73998	0.001903	0.005966	1.375e-06	0.319	0.7497	G	A
6	rs1570759	33633940	73992	0.001222	0.005841	5.912e-07	0.2091	0.8343	A	G
6	rs2229634	33638180	74224	0.0009939	0.005867	3.866e-07	0.1694	0.8655	T	C
6	rs7769838	33641956	73174	0.003213	0.006034	3.875e-06	0.5325	0.5944	T	C
6	rs942639	33642593	72994	0.001888	0.007425	8.859e-07	0.2543	0.7993	G	A
6	rs2229637	33643558	72857	-0.003006	0.006065	3.372e-06	-0.4956	0.6202	A	G
6	rs729424	33644033	72548	0.003153	0.006428	3.317e-06	0.4906	0.6237	C	T
6	rs10947427	33644253	73190	-0.00312	0.006536	3.114e-06	-0.4774	0.6331	A	G
6	rs10947428	33647058	72963	-0.00489	0.006703	7.293e-06	-0.7295	0.4657	C	T
6	rs4713653	33647594	73352	-0.006424	0.005779	1.685e-05	-1.112	0.2663	C	A
6	rs4713654	33647651	73384	-0.006948	0.005779	1.97e-05	-1.202	0.2292	A	G
6	rs9469554	33648097	73540	0.00643	0.007137	1.104e-05	0.9009	0.3676	G	A
6	rs11967839	33648144	74008	-0.02184	0.01269	4.004e-05	-1.721	0.08517	T	C
6	rs4713656	33648997	73639	-0.005709	0.005797	1.317e-05	-0.9848	0.3247	G	A
6	rs2296329	33650743	74015	-0.003119	0.006963	2.711e-06	-0.448	0.6542	G	A
6	rs11759011	33650812	73950	-0.003607	0.007451	3.17e-06	-0.4842	0.6283	A	G
6	rs942636	33651129	74224	-0.001613	0.007357	6.477e-07	-0.2193	0.8264	T	C
6	rs942637	33653111	73981	-0.01328	0.008657	3.183e-05	-1.535	0.1249	T	C
6	rs749338	33653448	73734	0.003925	0.005518	6.864e-06	0.7114	0.4768	T	C
6	rs2296742	33659793	74203	0.005779	0.005468	1.505e-05	1.057	0.2906	A	G
6	rs9296097	33660143	73786	0.005506	0.006872	8.699e-06	0.8011	0.4231	A	G
6	rs3818528	33661091	73711	-0.008795	0.005659	3.277e-05	-1.554	0.1202	G	A
6	rs594223	33667965	73815	-0.01563	0.007372	6.093e-05	-2.121	0.03394	G	T
6	rs597386	33668618	73759	0.0009889	0.006775	2.888e-07	0.1459	0.884	C	A
6	rs2281829	33675642	74126	0.00407	0.005499	7.391e-06	0.7402	0.4592	G	A
6	rs542441	33675851	73761	0.00405	0.005578	7.149e-06	0.7262	0.4677	C	A
6	rs649775	33684313	73968	-0.01934	0.009188	5.991e-05	-2.105	0.03529	A	G
6	rs2966	33689520	73977	0.005948	0.005507	1.577e-05	1.08	0.28	T	C
6	rs2967	33689534	73589	-0.01191	0.005982	5.391e-05	-1.992	0.0464	A	G
6	rs559290	33689956	74009	-0.01923	0.009176	5.932e-05	-2.095	0.03614	A	G
6	rs630792	33690310	73870	-0.0009292	0.009272	1.36e-07	-0.1002	0.9202	A	G
6	rs471942	33696785	73630	-0.005906	0.01151	3.578e-06	-0.5133	0.6078	T	C
6	rs6457740	33697125	73427	-0.01072	0.006004	4.338e-05	-1.785	0.0743	A	G
6	rs4713671	33699899	73770	0.003459	0.005515	5.333e-06	0.6272	0.5305	C	T
6	rs12207382	33702701	69351	-0.006076	0.005813	1.575e-05	-1.045	0.2959	T	C
6	rs622917	33702869	72440	-0.004938	0.005514	1.107e-05	-0.8955	0.3705	T	C
6	rs623813	33703089	74224	0.00236	0.007621	1.292e-06	0.3097	0.7568	T	C
6	rs545787	33703230	73626	-0.00742	0.00567	2.326e-05	-1.309	0.1907	A	G
6	rs568901	33710038	74019	-0.001249	0.00617	5.533e-07	-0.2024	0.8396	C	T
6	rs6942022	33710284	74206	0.002919	0.01071	1.001e-06	0.2726	0.7852	T	C
6	rs9469583	33717770	73189	-0.005064	0.005483	1.166e-05	-0.9236	0.3557	T	C
6	rs4713676	33722098	73555	-0.0004829	0.006611	7.253e-08	-0.07304	0.9418	T	G
6	rs4304152	33723290	73195	0.0006116	0.00552	1.677e-07	0.1108	0.9118	G	A
6	rs6919321	33724004	73241	0.00282	0.005624	3.433e-06	0.5014	0.6161	G	A
6	rs9380376	33724794	70747	0.006235	0.005992	1.531e-05	1.041	0.2981	T	C
6	rs4711345	33730954	73342	-0.002728	0.005599	3.236e-06	-0.4871	0.6262	A	G
6	rs9394165	33731408	73431	0.0009126	0.005676	3.521e-07	0.1608	0.8723	A	G
6	rs943466	33731787	73803	-0.007997	0.006467	2.072e-05	-1.237	0.2162	A	G
6	rs6925337	33732219	73857	0.007409	0.007067	1.488e-05	1.048	0.2945	T	G
6	rs4711347	33735292	74192	-0.005227	0.005465	1.233e-05	-0.9564	0.3389	G	A
6	rs4711348	33736295	73933	-0.004504	0.005478	9.145e-06	-0.8223	0.4109	G	A
6	rs1075379	33737800	73909	-0.003819	0.00646	4.729e-06	-0.5912	0.5544	C	T
6	rs943472	33738442	73950	-0.00171	0.006888	8.331e-07	-0.2482	0.804	T	C
6	rs6904716	33741289	73989	0.001607	0.005532	1.141e-06	0.2906	0.7714	G	A
6	rs6933607	33743997	74009	-0.005841	0.006511	1.087e-05	-0.8971	0.3697	A	G
6	rs2296748	33745071	74224	-0.0009047	0.00564	3.466e-07	-0.1604	0.8726	T	C
6	rs943476	33750086	74013	0.0004855	0.006611	7.285e-08	0.07343	0.9415	A	G
6	rs2395402	33753673	74222	-0.003493	0.005471	5.492e-06	-0.6385	0.5232	G	A
6	rs756137	33755890	74051	-0.0001485	0.005682	9.23e-09	-0.02614	0.9791	C	T
6	rs3828783	33767727	74003	-0.004888	0.007056	6.485e-06	-0.6927	0.4885	A	G
6	rs2281820	33768897	74224	-0.005768	0.005508	1.478e-05	-1.047	0.295	A	G
6	rs3763253	33772761	74013	-0.009191	0.006467	2.729e-05	-1.421	0.1553	G	A
6	rs9366829	33773199	73941	0.006333	0.005456	1.822e-05	1.161	0.2457	G	A
6	rs10947439	33774948	74190	0.000353	0.005819	4.961e-08	0.06066	0.9516	C	T
6	rs7774407	33775391	74224	0.0005691	0.00583	1.284e-07	0.09761	0.9222	C	T
6	rs1547669	33775641	74122	-0.003396	0.005465	5.21e-06	-0.6215	0.5343	G	A
6	rs2395399	33777432	73950	-0.0001264	0.006154	5.706e-09	-0.02054	0.9836	T	C
6	rs9394169	33778964	73668	0.004376	0.005507	8.571e-06	0.7946	0.4268	A	G
6	rs9469591	33782040	73778	-0.003654	0.008477	2.518e-06	-0.431	0.6665	C	T
6	rs1535948	33783883	73709	-0.006002	0.006438	1.179e-05	-0.9323	0.3512	A	G
6	rs3957165	33784864	73904	0.0001655	0.006906	7.773e-09	0.02397	0.9809	C	T
6	rs1535950	33785827	72474	0.002147	0.005744	1.928e-06	0.3738	0.7086	G	A
6	rs13203745	33787746	73481	0.003554	0.006857	3.657e-06	0.5184	0.6042	C	T
6	rs4713691	33790415	73505	-0.002248	0.006171	1.805e-06	-0.3642	0.7157	A	G
6	rs10947443	33791230	73543	0.005245	0.006741	8.234e-06	0.7782	0.4365	T	C
6	rs767896	33791515	74224	0.001512	0.005928	8.769e-07	0.2551	0.7986	T	C
6	rs9469597	33794129	73399	-0.007626	0.006088	2.138e-05	-1.253	0.2103	C	T
6	rs9469599	33794258	73761	0.0005055	0.009631	3.735e-08	0.05249	0.9581	T	G
6	rs9461917	33797009	71699	-0.00509	0.005656	1.129e-05	-0.8998	0.3682	C	T
6	rs12055409	33801510	73241	0.004387	0.005775	7.877e-06	0.7596	0.4475	A	G
6	rs7761859	33804137	72743	0.003533	0.006592	3.949e-06	0.536	0.592	T	C
6	rs6901216	33807091	74224	-0.01045	0.005579	4.726e-05	-1.873	0.06108	C	T
6	rs6905353	33813043	73747	0.007453	0.006032	2.07e-05	1.235	0.2167	G	T
6	rs9469615	33816933	73615	7.631e-06	0.00895	9.874e-12	0.0008525	0.9993	C	T
6	rs4713693	33817929	74224	0.005939	0.005541	1.548e-05	1.072	0.2838	C	T
6	rs11753213	33819582	74224	0.01585	0.005565	0.0001093	2.848	0.004397	G	A
6	rs9296100	33822865	72751	0.00194	0.006387	1.269e-06	0.3038	0.7613	C	T
6	rs4713697	33826590	73879	-0.001934	0.006069	1.375e-06	-0.3188	0.7499	T	C
6	rs9469619	33828178	73489	0.00959	0.005805	3.713e-05	1.652	0.09856	G	A
6	rs4711358	33833491	74073	-0.01114	0.00577	5.031e-05	-1.93	0.05355	T	C
6	rs1555687	33835210	73676	-0.003613	0.006118	4.735e-06	-0.5906	0.5548	C	T
6	rs6457744	33837316	72959	0.01199	0.005743	5.969e-05	2.087	0.0369	G	A
6	rs1324582	33839359	74224	-0.003129	0.00546	4.425e-06	-0.5731	0.5666	C	T
6	rs9366831	33839635	73534	-0.008738	0.01304	6.105e-06	-0.67	0.5028	G	T
6	rs9348927	33840657	70430	0.003669	0.005636	6.015e-06	0.6509	0.5151	A	G
6	rs9380384	33841361	71655	-0.008239	0.007422	1.72e-05	-1.11	0.267	G	T
6	rs6926872	33843759	74043	-0.001011	0.005498	4.565e-07	-0.1838	0.8541	A	G
6	rs16869645	33844683	74076	-0.0001745	0.01074	3.562e-09	-0.01624	0.987	T	C
6	rs4713711	33846143	73821	0.007393	0.005986	2.066e-05	1.235	0.2168	C	T
6	rs10947463	33847077	74105	0.01927	0.007253	9.527e-05	2.657	0.007881	A	G
6	rs12214429	33848109	74224	0.0197	0.007222	0.0001002	2.728	0.006381	G	T
6	rs16869652	33851173	74224	-0.004488	0.009878	2.781e-06	-0.4543	0.6496	A	G
6	rs6935041	33853719	73699	-0.01271	0.005464	7.341e-05	-2.326	0.02002	T	C
6	rs9461924	33854816	73788	0.005346	0.006267	9.862e-06	0.853	0.3936	A	C
6	rs2274154	33857525	73934	-8.666e-05	0.008582	1.379e-09	-0.0101	0.9919	T	C
6	rs6941621	33858199	74224	-0.01084	0.006214	4.096e-05	-1.744	0.08121	G	A
6	rs942505	33864237	74224	-0.007422	0.006515	1.749e-05	-1.139	0.2546	A	C
6	rs7741871	33864354	60832	0.0102	0.006812	3.683e-05	1.497	0.1344	A	G
6	rs3800341	33864998	74224	-0.001926	0.006804	1.08e-06	-0.2831	0.7771	G	A
6	rs10947465	33865343	68680	-0.007434	0.006574	1.862e-05	-1.131	0.2581	T	G
6	rs10485346	33866059	74224	-0.0009039	0.00546	3.692e-07	-0.1655	0.8685	A	G
6	rs6457747	33867440	72700	0.008965	0.008653	1.476e-05	1.036	0.3002	C	T
6	rs12198623	33868647	73386	0.0005701	0.01281	2.697e-08	0.04449	0.9645	A	G
6	rs9296102	33869806	70021	-0.002706	0.005922	2.983e-06	-0.457	0.6477	A	G
6	rs6457748	33872149	69774	0.01333	0.006052	6.95e-05	2.202	0.02766	G	A
6	rs4563711	33873699	73176	0.007654	0.006037	2.196e-05	1.268	0.2049	C	T
6	rs17535965	33874440	73669	0.01357	0.00672	5.533e-05	2.019	0.04349	A	G
6	rs16869677	33876082	74191	-0.002127	0.01048	5.551e-07	-0.2029	0.8392	T	C
6	rs12523795	33876434	74224	0.01046	0.01618	5.629e-06	0.6464	0.518	G	A
6	rs12191571	33880480	74224	-0.004315	0.01414	1.256e-06	-0.3053	0.7602	C	T
6	rs2477223	33885802	73813	0.009933	0.0108	1.146e-05	0.9199	0.3576	A	G
6	rs12665045	33886682	73188	0.01248	0.007013	4.323e-05	1.779	0.07528	A	G
6	rs11969392	33886844	74080	-0.01512	0.005966	8.67e-05	-2.534	0.01127	T	C
6	rs9368783	33887368	73694	-0.00674	0.006524	1.448e-05	-1.033	0.3015	C	A
6	rs12216193	33887980	74132	-0.003083	0.01421	6.346e-07	-0.2169	0.8283	T	C
6	rs2499757	33888618	74029	-0.00934	0.005476	3.93e-05	-1.706	0.08807	A	G
6	rs9469633	33888796	74108	-0.001753	0.01413	2.076e-07	-0.124	0.9013	A	G
6	rs11752328	33890574	73780	-0.007738	0.006508	1.916e-05	-1.189	0.2344	A	G
6	rs2477234	33894694	73360	0.007269	0.007782	1.189e-05	0.9341	0.3503	G	A
6	rs12661060	33896120	71423	0.007918	0.008689	1.163e-05	0.9112	0.3622	T	C
6	rs4711369	33898869	72665	-0.002592	0.00552	3.034e-06	-0.4695	0.6387	A	G
6	rs6457749	33902653	71063	0.007173	0.007208	1.394e-05	0.9952	0.3196	C	T
6	rs7765294	33905008	70471	-0.001734	0.005654	1.335e-06	-0.3067	0.7591	T	C
6	rs9394180	33908138	71345	0.004004	0.005602	7.161e-06	0.7148	0.4748	A	C
6	rs9469640	33908399	74027	0.01145	0.02502	2.83e-06	0.4577	0.6472	G	A
6	rs7772005	33915676	73363	0.001699	0.005476	1.312e-06	0.3102	0.7564	A	G
6	rs7771788	33915771	73333	0.001718	0.005477	1.342e-06	0.3137	0.7538	T	C
6	rs2495958	33917213	73849	0.003545	0.008906	2.145e-06	0.398	0.6906	T	C
6	rs10947469	33917711	73757	0.001091	0.005464	5.402e-07	0.1996	0.8418	A	G
6	rs2495962	33918563	73748	-0.002346	0.005555	2.42e-06	-0.4224	0.6727	C	T
6	rs2495964	33919050	70911	-0.00164	0.005834	1.114e-06	-0.2811	0.7786	G	A
6	rs2495971	33929065	72804	-0.003363	0.007693	2.624e-06	-0.4371	0.662	G	T
6	rs2495972	33932442	68310	-0.003045	0.005773	4.072e-06	-0.5274	0.5979	G	A
6	rs2495975	33944014	71536	0.0004268	0.006658	5.743e-08	0.0641	0.9489	T	C
6	rs4713731	33945921	74001	-0.01162	0.006233	4.698e-05	-1.865	0.06224	G	A
6	rs9380396	33946574	72723	-0.003403	0.005786	4.756e-06	-0.5881	0.5565	T	C
6	rs6911089	33948019	73824	-0.005247	0.007461	6.697e-06	-0.7032	0.482	A	G
6	rs2499762	33948624	74224	1.47e-05	0.005664	9.08e-11	0.002596	0.9979	T	C
6	rs2499766	33953646	71098	0.01246	0.0057	6.721e-05	2.186	0.02882	C	T
6	rs17531143	33953734	67787	0.00182	0.01098	4.055e-07	0.1658	0.8683	T	G
6	rs4256433	33956472	54744	-0.0009556	0.007268	3.158e-07	-0.1315	0.8954	T	C
6	rs2495990	33960611	49428	-0.00297	0.007355	3.299e-06	-0.4038	0.6863	A	G
6	rs2495992	33961441	74224	-0.004034	0.005526	7.181e-06	-0.73	0.4654	T	C
6	rs2451370	33963501	74224	0.002446	0.005763	2.428e-06	0.4245	0.6712	A	G
6	rs6900980	33971226	71931	0.01086	0.00743	2.972e-05	1.462	0.1437	T	G
6	rs9469670	33975810	74053	0.01044	0.007723	2.47e-05	1.352	0.1763	C	A
6	rs9461942	33984420	74118	-0.00126	0.01366	1.147e-07	-0.09222	0.9265	G	A
6	rs9469681	33988407	74209	-0.002559	0.01326	5.019e-07	-0.193	0.847	T	C
6	rs2229901	33990447	73778	0.00958	0.007524	2.197e-05	1.273	0.2029	C	T
6	rs7772436	33991368	74114	-0.00346	0.01221	1.084e-06	-0.2834	0.7769	C	T
6	rs2499669	33997375	72371	-0.006214	0.005554	1.73e-05	-1.119	0.2632	A	G
6	rs2499677	34007054	72986	0.008426	0.00685	2.073e-05	1.23	0.2186	A	G
6	rs4711374	34015765	73599	0.005605	0.007233	8.158e-06	0.7749	0.4384	T	C
6	rs2451328	34016786	74224	-0.002267	0.005778	2.074e-06	-0.3924	0.6948	C	T
6	rs1873250	34022740	74224	0.007799	0.006688	1.832e-05	1.166	0.2436	G	T
6	rs10947475	34032613	74224	-0.0002315	0.005551	2.344e-08	-0.04171	0.9667	T	C
6	rs2499682	34034441	70469	0.003984	0.005911	6.448e-06	0.6741	0.5003	A	G
6	rs10947476	34034648	74224	0.005135	0.0058	1.056e-05	0.8854	0.376	T	C
6	rs2499689	34041306	74163	0.02234	0.0179	2.101e-05	1.248	0.212	G	A
6	rs2499694	34043298	73256	-0.004428	0.007396	4.893e-06	-0.5987	0.5494	G	A
6	rs6928460	34044376	74171	0.003196	0.02442	2.311e-07	0.1309	0.8958	T	G
6	rs2499697	34044918	72788	-0.009071	0.009006	1.394e-05	-1.007	0.3138	A	C
6	rs1994582	34046131	74224	0.002092	0.01167	4.326e-07	0.1792	0.8578	T	C
6	rs12211633	34050917	73672	-0.002516	0.006218	2.223e-06	-0.4047	0.6857	C	T
6	rs9368793	34051442	73182	-0.00532	0.006691	8.636e-06	-0.795	0.4266	G	A
6	rs1873249	34053424	73609	-0.002205	0.005471	2.206e-06	-0.403	0.687	G	A
6	rs2451357	34054393	73908	-0.005502	0.00798	6.432e-06	-0.6895	0.4905	A	G
6	rs1472037	34055679	74004	-0.005445	0.007965	6.314e-06	-0.6836	0.4942	A	C
6	rs2499711	34056726	73504	-0.01281	0.009673	2.386e-05	-1.324	0.1854	T	G
6	rs937035	34059239	72366	-0.002687	0.005877	2.888e-06	-0.4572	0.6475	A	G
6	rs12206652	34065982	74224	-0.002976	0.006102	3.205e-06	-0.4877	0.6258	G	A
6	rs3887555	34069062	73276	-0.004302	0.005557	8.181e-06	-0.7742	0.4388	T	C
6	rs2499714	34072215	73587	0.01179	0.009537	2.078e-05	1.237	0.2162	T	C
6	rs7763695	34072561	68497	-0.00621	0.005735	1.712e-05	-1.083	0.2789	T	C
6	rs1109654	34074463	74224	-0.005797	0.005508	1.492e-05	-1.052	0.2926	A	G
6	rs13196449	34083564	74204	0.02003	0.01788	1.691e-05	1.12	0.2626	G	A
6	rs9469718	34090610	74020	-0.004404	0.01304	1.541e-06	-0.3377	0.7356	G	A
6	rs11961715	34095696	74224	-0.009406	0.01945	3.15e-06	-0.4835	0.6287	A	G
6	rs2499730	34102061	73785	-0.006008	0.005488	1.625e-05	-1.095	0.2736	G	T
6	rs2451334	34103662	73039	-0.007752	0.005902	2.362e-05	-1.313	0.189	A	G
6	rs914813	34103954	74206	-0.00717	0.005568	2.234e-05	-1.288	0.1979	C	T
6	rs2029457	34106584	72952	-0.005419	0.005515	1.324e-05	-0.9826	0.3258	G	A
6	rs2451330	34118586	70049	-0.004007	0.005708	7.036e-06	-0.702	0.4827	G	A
6	rs7755106	34125281	74015	-0.006866	0.005468	2.13e-05	-1.256	0.2093	G	A
6	rs10947479	34131376	73370	-0.007508	0.005496	2.544e-05	-1.366	0.1719	A	G
6	rs4713750	34132951	73538	-0.007303	0.005492	2.405e-05	-1.33	0.1836	C	T
6	rs4713751	34133488	73264	-0.009109	0.005515	3.724e-05	-1.652	0.09857	C	T
6	rs4713755	34135235	73500	-0.00763	0.005491	2.627e-05	-1.389	0.1647	A	G
6	rs1105695	34143292	73824	0.0003621	0.005495	5.881e-08	0.06589	0.9475	G	A
6	rs7744288	34153441	74224	-0.004223	0.02025	5.86e-07	-0.2086	0.8348	A	G
6	rs1776888	34158331	66228	-0.001183	0.005762	6.363e-07	-0.2053	0.8373	T	G
6	rs7742369	34165721	74224	0.01481	0.007162	5.761e-05	2.068	0.03866	G	A
6	rs6922119	34168464	74067	0.004898	0.01017	3.132e-06	0.4816	0.6301	A	G
6	rs1759645	34194866	73798	0.01871	0.007462	8.523e-05	2.508	0.01214	C	T
6	rs1759628	34197188	74178	0.005778	0.01486	2.038e-06	0.3888	0.6974	T	C
6	rs1011905	34209516	73782	0.01037	0.0107	1.273e-05	0.9691	0.3325	T	C
6	rs1150779	34215919	74122	0.02324	0.01017	7.052e-05	2.286	0.02224	C	T
6	rs9394200	34218718	74125	0.01393	0.01596	1.027e-05	0.8723	0.383	T	C
6	rs9469761	34236429	73568	0.007644	0.008783	1.029e-05	0.8703	0.3842	A	G
6	rs6918981	34238514	74224	0.01126	0.006961	3.525e-05	1.618	0.1058	G	A
6	rs16883896	34255631	74195	0.002921	0.008715	1.513e-06	0.3351	0.7376	A	C
6	rs10947494	34263743	74224	0.004216	0.005448	8.069e-06	0.7739	0.439	A	G
6	rs3798554	34268684	74154	0.003696	0.008481	2.561e-06	0.4358	0.663	C	T
6	rs6930978	34270668	74179	0.004647	0.00696	6.008e-06	0.6676	0.5044	T	C
6	rs4711390	34286424	74213	0.02386	0.01446	3.67e-05	1.65	0.09887	T	C
6	rs206936	34302869	74224	0.00452	0.006961	5.681e-06	0.6494	0.5161	G	A
6	rs3798557	34310476	74164	0.003977	0.008732	2.797e-06	0.4554	0.6488	G	A
6	rs206937	34332179	73234	0.002169	0.006112	1.72e-06	0.3549	0.7227	T	C
6	rs10947500	34382610	70459	-0.002393	0.007613	1.402e-06	-0.3143	0.7533	T	C
6	rs16889678	34383208	74175	-0.006284	0.01587	2.114e-06	-0.396	0.6921	C	T
6	rs16889690	34383788	74206	-0.009694	0.01618	4.835e-06	-0.599	0.5492	T	C
6	rs16889706	34384852	74160	0.02164	0.01469	2.927e-05	1.473	0.1406	C	T
6	rs16889754	34389360	74166	-0.02405	0.01749	2.55e-05	-1.375	0.169	C	T
6	rs3913010	34397920	74070	0.003902	0.006985	4.214e-06	0.5587	0.5764	G	A
6	rs16889851	34401378	74224	-0.01125	0.0161	6.578e-06	-0.6987	0.4847	G	A
6	rs9366856	34405715	71942	0.002954	0.007145	2.375e-06	0.4134	0.6793	A	G
6	rs9394220	34416388	73156	0.008513	0.006547	2.311e-05	1.3	0.1935	T	G
6	rs4713791	34416893	73767	0.005285	0.007632	6.499e-06	0.6924	0.4887	T	C
6	rs9394222	34422354	73297	0.0023	0.005473	2.41e-06	0.4202	0.6743	G	A
6	rs6927652	34433510	72499	0.004552	0.005503	9.442e-06	0.8273	0.408	T	G
6	rs9469791	34439749	74224	-0.005232	0.005943	1.044e-05	-0.8804	0.3787	A	G
6	rs9394226	34441731	74224	-0.01094	0.01132	1.258e-05	-0.9662	0.334	T	C
6	rs3846866	34443922	74224	0.007256	0.005473	2.368e-05	1.326	0.185	T	C
6	rs3889226	34457528	74058	0.001453	0.008383	4.057e-07	0.1733	0.8624	T	C
6	rs7742005	34461158	73141	-0.003179	0.005581	4.436e-06	-0.5696	0.5689	T	C
6	rs3904668	34464010	73694	-0.007854	0.005466	2.801e-05	-1.437	0.1508	G	A
6	rs4713805	34472007	74224	0.004835	0.005488	1.045e-05	0.8809	0.3784	A	C
6	rs4713806	34474629	74133	0.004911	0.005486	1.081e-05	0.8953	0.3706	T	C
6	rs2395567	34478203	74075	0.004135	0.005495	7.645e-06	0.7525	0.4517	G	A
6	rs10947508	34480637	72733	-0.001346	0.006274	6.331e-07	-0.2146	0.8301	T	C
6	rs3800471	34481140	73833	0.01182	0.009665	2.025e-05	1.223	0.2214	G	T
6	rs11753634	34482267	73594	0.009502	0.01008	1.207e-05	0.9425	0.3459	A	C
6	rs11758326	34482498	73566	0.01167	0.009813	1.923e-05	1.189	0.2343	G	A
6	rs4713808	34483015	74224	-0.003275	0.005438	4.887e-06	-0.6023	0.547	T	C
6	rs913014	34501529	73976	0.008851	0.008008	1.652e-05	1.105	0.269	G	A
6	rs11758426	34503338	74177	0.01199	0.009231	2.275e-05	1.299	0.1939	G	A
6	rs11756280	34503439	74158	0.01094	0.009245	1.89e-05	1.184	0.2365	C	T
6	rs7754038	34505194	74160	0.01101	0.009195	1.933e-05	1.197	0.2312	G	T
6	rs2233645	34507311	73410	0.01622	0.01485	1.624e-05	1.092	0.2749	G	A
6	rs3778076	34513266	74187	0.02157	0.01203	4.332e-05	1.793	0.07304	A	C
6	rs3798544	34520267	73563	0.02084	0.008109	8.975e-05	2.57	0.01018	A	G
6	rs3756932	34526326	74152	0.01464	0.01074	2.505e-05	1.363	0.1729	T	C
6	rs9296121	34527482	74139	-0.005925	0.006837	1.013e-05	-0.8665	0.3862	T	G
6	rs16890991	34528517	74145	-0.01625	0.008164	5.343e-05	-1.99	0.04655	T	C
6	rs4713813	34530165	73927	-0.003609	0.006609	4.033e-06	-0.5461	0.585	C	T
6	rs10947510	34531300	66991	-0.00388	0.005745	6.812e-06	-0.6755	0.4994	C	T
6	rs205279	34540022	73791	0.01832	0.009828	4.707e-05	1.864	0.06236	T	C
6	rs6936773	34542048	72476	0.002383	0.006237	2.014e-06	0.3821	0.7024	A	G
6	rs6917350	34544384	74224	-0.003483	0.006812	3.522e-06	-0.5113	0.6092	A	G
6	rs2814982	34546560	74224	0.01913	0.008985	6.105e-05	2.129	0.03328	T	C
6	rs2814985	34548296	72750	0.01573	0.008123	5.155e-05	1.937	0.05281	T	C
6	rs205284	34551912	74082	0.006016	0.01199	3.397e-06	0.5016	0.6159	T	C
6	rs205283	34553048	73513	0.003497	0.005686	5.146e-06	0.615	0.5385	G	A
6	rs1201872	34555709	74127	0.007043	0.01199	4.656e-06	0.5875	0.5569	A	G
6	rs205262	34563164	74097	0.005317	0.006113	1.021e-05	0.8697	0.3845	G	A
6	rs9469813	34569814	74178	-0.00306	0.008313	1.827e-06	-0.3681	0.7128	C	T
6	rs2744974	34579431	74017	0.00565	0.00578	1.291e-05	0.9775	0.3283	T	C
6	rs2744963	34592731	74164	0.01046	0.00662	3.366e-05	1.58	0.1141	A	G
6	rs17644393	34607958	74224	0.002037	0.0144	2.697e-07	0.1415	0.8875	T	G
6	rs6909637	34613630	74220	-0.001121	0.008747	2.212e-07	-0.1281	0.8981	T	C
6	rs2814992	34617144	74224	0.007027	0.005761	2.005e-05	1.22	0.2225	G	A
6	rs2814993	34618893	74224	0.01227	0.007811	3.327e-05	1.571	0.1161	A	G
6	rs2744949	34633862	74175	0.006867	0.005767	1.911e-05	1.191	0.2338	T	C
6	rs2815005	34638847	74212	0.01268	0.007812	3.548e-05	1.623	0.1046	A	G
6	rs2744943	34643179	74201	0.007275	0.005762	2.148e-05	1.263	0.2067	G	A
6	rs12215331	34644749	71218	0.003609	0.006736	4.03e-06	0.5357	0.5921	C	T
6	rs2744972	34659054	74211	0.0126	0.00781	3.505e-05	1.613	0.1068	T	C
6	rs6932930	34677103	74224	0.00991	0.00653	3.103e-05	1.518	0.1291	G	A
6	rs4513788	34694779	73985	0.008009	0.005777	2.598e-05	1.387	0.1656	T	C
6	rs9462007	34715341	74200	0.01158	0.007668	3.076e-05	1.511	0.1309	T	C
6	rs7743724	34725478	74215	-0.0005699	0.008807	5.644e-08	-0.06472	0.9484	A	G
6	rs9462014	34728253	74204	0.01126	0.007352	3.162e-05	1.532	0.1256	C	T
6	rs11759151	34747603	74173	0.008128	0.005766	2.679e-05	1.41	0.1587	T	C
6	rs3798349	34771820	74183	0.00553	0.01152	3.104e-06	0.4799	0.6313	G	A
6	rs9462027	34797241	74089	0.007386	0.006122	1.965e-05	1.206	0.2276	A	G
6	rs7761391	34804204	74135	-0.001826	0.008758	5.863e-07	-0.2085	0.8349	T	C
6	rs3734266	34823187	74217	-0.000868	0.008512	1.401e-07	-0.102	0.9188	C	T
6	rs16894945	34824107	74224	0.005079	0.01151	2.625e-06	0.4414	0.6589	C	A
6	rs11755393	34824636	74224	0.007618	0.005726	2.384e-05	1.33	0.1834	G	A
6	rs9469913	34827085	74224	0.01123	0.007343	3.151e-05	1.529	0.1262	T	A
6	rs6457796	34828553	74168	0.007213	0.00611	1.879e-05	1.18	0.2378	C	T
6	rs13205210	34831856	74224	-0.0004153	0.008808	2.995e-08	-0.04715	0.9624	C	T
6	rs3734264	34831866	74224	0.008157	0.005769	2.694e-05	1.414	0.1574	A	G
6	rs3734263	34838429	74144	0.006441	0.01023	5.35e-06	0.6298	0.5288	G	A
6	rs3734261	34840398	74146	0.003786	0.01196	1.353e-06	0.3167	0.7515	A	G
6	rs3734260	34840440	74194	0.007065	0.01019	6.485e-06	0.6936	0.4879	A	G
6	rs3734259	34844629	74207	-0.01855	0.01717	1.572e-05	-1.08	0.2801	C	T
6	rs2985	34845648	74211	0.001309	0.00769	3.904e-07	0.1702	0.8648	C	T
6	rs9366871	34854745	74208	0.006775	0.01019	5.961e-06	0.6651	0.506	T	C
6	rs9380470	34886436	74208	-0.01204	0.01278	1.196e-05	-0.942	0.3462	G	T
6	rs1737727	34904488	74105	0.001844	0.006901	9.641e-07	0.2673	0.7893	C	T
6	rs847851	34904584	73983	0.001358	0.006196	6.497e-07	0.2192	0.8265	A	G
6	rs847848	34906168	74140	0.00143	0.007714	4.635e-07	0.1854	0.8529	C	T
6	rs9348955	34909687	74181	0.006621	0.01017	5.709e-06	0.6507	0.5152	T	C
6	rs6915007	34922193	74220	0.0001538	0.01829	9.524e-10	0.008407	0.9933	T	G
6	rs847861	34938809	74073	-0.0025	0.008496	1.169e-06	-0.2942	0.7686	C	T
6	rs9394265	34950274	74035	0.004965	0.008205	4.946e-06	0.6051	0.5451	G	T
6	rs6457799	34960744	74204	-0.004306	0.01086	2.118e-06	-0.3964	0.6918	A	G
6	rs3823438	34962060	73227	0.0009903	0.005534	4.374e-07	0.179	0.858	G	A
6	rs9784889	34966047	74219	-0.002741	0.009442	1.135e-06	-0.2903	0.7716	A	G
6	rs16896390	34982599	73917	-0.002213	0.00995	6.695e-07	-0.2225	0.824	T	C
6	rs1880090	34990968	73371	-0.002385	0.006292	1.959e-06	-0.3791	0.7046	C	T
6	rs1996913	35000453	74100	-0.003844	0.009701	2.119e-06	-0.3962	0.692	C	T
6	rs13219307	35000663	73695	0.004386	0.009086	3.163e-06	0.4828	0.6292	C	T
6	rs9462042	35002779	73942	0.005221	0.01093	3.084e-06	0.4775	0.633	A	G
6	rs2820232	35003603	73399	0.004761	0.00553	1.01e-05	0.8609	0.3893	T	G
6	rs12525532	35004819	72072	0.00408	0.00574	7.008e-06	0.7107	0.4773	T	C
6	rs12204265	35008247	73822	-0.001064	0.006439	3.696e-07	-0.1652	0.8688	A	G
6	rs1568705	35012460	73987	-0.0006037	0.005551	1.599e-07	-0.1088	0.9134	A	G
6	rs2689091	35017003	74125	0.005195	0.005484	1.211e-05	0.9473	0.3435	A	G
6	rs820077	35033854	74137	-0.002794	0.006834	2.255e-06	-0.4088	0.6827	G	A
6	rs11552398	35058531	74176	-0.008611	0.007493	1.78e-05	-1.149	0.2505	T	C
6	rs2820229	35076076	74164	-0.000694	0.005694	2.003e-07	-0.1219	0.903	G	A
6	rs2234044	35090097	74224	-0.008253	0.007468	1.645e-05	-1.105	0.2691	C	T
6	rs3756856	35110705	74224	-0.007024	0.007471	1.191e-05	-0.9402	0.3471	G	A
6	rs9394274	35114911	74204	-0.005599	0.006022	1.165e-05	-0.9298	0.3525	A	C
6	rs6457802	35115994	74184	-0.003348	0.007361	2.789e-06	-0.4549	0.6492	G	A
6	rs1886243	35117399	74212	-0.004475	0.005815	7.978e-06	-0.7695	0.4416	A	C
6	rs9368849	35118236	74205	-0.003725	0.00588	5.409e-06	-0.6335	0.5264	T	G
6	rs4711404	35124480	74168	-0.006896	0.006141	1.7e-05	-1.123	0.2615	C	T
6	rs9469953	35129816	74149	-0.009072	0.008288	1.616e-05	-1.095	0.2737	T	C
6	rs12191808	35138917	73822	-0.005156	0.005854	1.051e-05	-0.8808	0.3784	A	C
6	rs942375	35140861	73773	-0.005509	0.007516	7.284e-06	-0.7331	0.4635	T	C
6	rs3800400	35155610	74194	-0.00251	0.02335	1.558e-07	-0.1075	0.9144	C	T
6	rs9357196	35164004	74165	-0.004958	0.007526	5.851e-06	-0.6588	0.5101	T	G
6	rs1108709	35172194	74192	-0.001857	0.007021	9.432e-07	-0.2645	0.7914	C	T
6	rs1929846	35174642	74202	-0.007574	0.008265	1.132e-05	-0.9164	0.3595	A	C
6	rs6928769	35174858	74210	-0.005084	0.007533	6.139e-06	-0.6749	0.4997	T	G
6	rs763155	35193773	74200	-0.007351	0.008269	1.065e-05	-0.889	0.374	A	C
6	rs13214290	35203203	74219	-0.001593	0.007028	6.925e-07	-0.2267	0.8206	T	G
6	rs734538	35205881	74215	-0.007301	0.008266	1.051e-05	-0.8833	0.3771	G	A
6	rs732594	35206553	74224	-0.004402	0.005464	8.743e-06	-0.8055	0.4205	A	C
6	rs16868695	35214884	74220	0.01457	0.0161	1.104e-05	0.905	0.3655	T	C
6	rs4711411	35215904	74218	-0.001759	0.007032	8.429e-07	-0.2501	0.8025	A	G
6	rs9394287	35216740	73639	-0.006196	0.008145	7.86e-06	-0.7608	0.4468	A	G
6	rs10947540	35243257	74185	-0.002176	0.007033	1.29e-06	-0.3094	0.757	C	T
6	rs17511835	35243670	72442	-0.02032	0.009788	5.951e-05	-2.076	0.03787	T	C
6	rs12203818	35251317	72358	-0.002442	0.006581	1.903e-06	-0.371	0.7106	A	G
6	rs743965	35254207	74224	0.01134	0.01898	4.811e-06	0.5976	0.5501	A	G
6	rs1557568	35260530	74175	-0.002355	0.007022	1.516e-06	-0.3353	0.7374	C	T
6	rs1888824	35268533	74156	-0.002287	0.007035	1.425e-06	-0.325	0.7452	G	A
6	rs10947541	35270213	74224	-0.01055	0.01493	6.73e-06	-0.7068	0.4797	A	G
6	rs10807150	35272274	74144	-0.002296	0.007024	1.441e-06	-0.3268	0.7438	C	T
6	rs10755687	35278796	74224	-0.002668	0.007088	1.909e-06	-0.3764	0.7066	A	C
6	rs707969	35289446	74211	-0.009375	0.008678	1.572e-05	-1.08	0.28	T	C
6	rs6920432	35298662	74167	0.007985	0.01037	8.001e-06	0.7703	0.4411	C	T
6	rs6919734	35311988	74224	0.01205	0.02137	4.286e-06	0.564	0.5727	A	G
6	rs2267664	35312254	74224	0.001535	0.0229	6.053e-08	0.06703	0.9466	A	G
6	rs6920146	35312267	74224	0.0156	0.02132	7.212e-06	0.7316	0.4644	A	G
6	rs7771474	35320447	74224	0.01567	0.02122	7.345e-06	0.7384	0.4603	T	C
6	rs7758272	35322975	74224	0.02053	0.01312	3.3e-05	1.565	0.1176	G	A
6	rs9942465	35324213	74223	0.01856	0.01965	1.202e-05	0.9445	0.3449	A	C
6	rs7746988	35324741	74224	0.002193	0.02281	1.245e-07	0.09614	0.9234	C	T
6	rs9658079	35327577	74220	0.02152	0.02013	1.54e-05	1.069	0.2851	C	T
6	rs6901410	35330030	74221	0.01144	0.01135	1.369e-05	1.008	0.3135	C	T
6	rs11961212	35330150	74224	0.0156	0.02132	7.212e-06	0.7316	0.4644	C	T
6	rs6457815	35330898	74224	0.006084	0.01448	2.378e-06	0.4201	0.6744	C	T
6	rs11751895	35331104	74224	-0.01523	0.0152	1.353e-05	-1.002	0.3163	C	T
6	rs9658080	35337197	74223	0.01803	0.0132	2.512e-05	1.365	0.1721	G	A
6	rs7739752	35339035	74224	0.01148	0.01135	1.379e-05	1.012	0.3116	T	C
6	rs12173582	35340300	74215	-0.002698	0.02295	1.863e-07	-0.1176	0.9064	T	C
6	rs7750906	35341021	74224	0.0156	0.02132	7.212e-06	0.7316	0.4644	T	G
6	rs6919334	35341875	74224	0.01164	0.01135	1.417e-05	1.026	0.305	A	G
6	rs9470007	35349739	74224	0.01164	0.01135	1.417e-05	1.026	0.305	C	T
6	rs7770619	35350042	74223	0.01219	0.01581	8.015e-06	0.7713	0.4405	T	C
6	rs6922548	35353523	74224	0.01165	0.01134	1.421e-05	1.027	0.3044	G	A
6	rs3798343	35357693	74224	-0.0009088	0.01833	3.313e-08	-0.04959	0.9605	G	C
6	rs6457816	35362848	74224	0.009737	0.01093	1.068e-05	0.8905	0.3732	C	T
6	rs1883323	35365346	74224	-0.0005429	0.02157	8.532e-09	-0.02517	0.9799	G	A
6	rs9658119	35365967	74224	-0.008078	0.008958	1.096e-05	-0.9018	0.3672	C	A
6	rs1040436	35367909	74215	-0.004424	0.006355	6.529e-06	-0.6961	0.4864	A	G
6	rs2267665	35369491	74224	-0.009961	0.007115	2.641e-05	-1.4	0.1615	A	G
6	rs1883322	35369806	74224	-0.004639	0.006362	7.163e-06	-0.7291	0.4659	C	T
6	rs9658121	35371300	73999	0.01048	0.02033	3.591e-06	0.5155	0.6062	A	G
6	rs7751726	35371624	74209	0.0135	0.01648	9.033e-06	0.8187	0.4129	A	G
6	rs9658127	35372053	74189	0.00806	0.02017	2.153e-06	0.3996	0.6894	A	G
6	rs2267667	35372524	74224	-0.005223	0.00636	9.085e-06	-0.8212	0.4115	G	C
6	rs2038068	35374461	74165	-0.005073	0.006431	8.389e-06	-0.7888	0.4303	A	G
6	rs6906237	35375526	74224	0.01264	0.01193	1.514e-05	1.06	0.2891	A	C
6	rs6911817	35376287	74224	0.01086	0.02028	3.865e-06	0.5356	0.5922	T	C
6	rs2267668	35377922	74224	-0.009849	0.007096	2.595e-05	-1.388	0.1652	G	A
6	rs9658130	35378040	74224	-0.006471	0.01497	2.516e-06	-0.4322	0.6656	G	A
6	rs2267669	35378124	74224	-0.00967	0.00708	2.513e-05	-1.366	0.172	G	A
6	rs9658134	35378798	74127	0.01212	0.0219	4.132e-06	0.5534	0.58	A	G
6	rs9658135	35378997	74198	0.02258	0.02017	1.689e-05	1.119	0.263	A	G
6	rs4713854	35381099	74056	-0.01241	0.009012	2.561e-05	-1.377	0.1685	C	A
6	rs9462082	35386041	74142	-0.00737	0.007321	1.367e-05	-1.007	0.3141	A	G
6	rs9658149	35387538	74197	0.02256	0.02017	1.687e-05	1.119	0.2633	A	C
6	rs7762809	35387740	74214	0.01325	0.02145	5.14e-06	0.6176	0.5368	C	T
6	rs2076169	35388479	73940	-0.004302	0.008888	3.168e-06	-0.484	0.6284	G	A
6	rs2076167	35391787	74224	-0.002016	0.006476	1.306e-06	-0.3113	0.7556	C	T
6	rs9658167	35394080	73704	0.01523	0.02444	5.269e-06	0.6231	0.5332	A	G
6	rs3734254	35395010	73874	-0.004402	0.006745	5.766e-06	-0.6526	0.514	C	T
6	rs1053049	35395618	73586	-0.001718	0.006483	9.541e-07	-0.265	0.791	C	T
6	rs760783	35396004	73895	-0.007477	0.007378	1.39e-05	-1.013	0.3109	T	G
6	rs7749160	35397127	73989	-0.007831	0.007338	1.539e-05	-1.067	0.2859	T	C
6	rs6457821	35402805	74224	0.01807	0.02138	9.623e-06	0.8451	0.398	A	C
6	rs4713859	35406153	73812	0.0003358	0.01432	7.452e-09	0.02345	0.9813	C	T
6	rs2894401	35408959	72736	-0.003956	0.006036	5.904e-06	-0.6553	0.5123	A	G
6	rs10214770	35417791	73939	-0.000333	0.005523	4.916e-08	-0.06029	0.9519	A	G
6	rs2395626	35422754	73692	-0.0006403	0.005493	1.844e-07	-0.1166	0.9072	G	T
6	rs7757405	35423489	73703	-0.0008416	0.005782	2.875e-07	-0.1456	0.8843	A	G
6	rs3800377	35424188	73654	-0.001546	0.005699	9.993e-07	-0.2713	0.7862	A	G
6	rs3823434	35426175	74170	-0.008051	0.01886	2.456e-06	-0.4268	0.6695	T	C
6	rs16876572	35434273	74222	0.01935	0.01496	2.254e-05	1.293	0.1959	G	A
6	rs12525930	35439932	73662	-0.002457	0.005502	2.707e-06	-0.4465	0.6552	T	C
6	rs2076173	35442397	74071	-9.226e-05	0.008852	1.467e-09	-0.01042	0.9917	G	A
6	rs1016146	35445516	72987	-4.882e-05	0.005847	9.553e-10	-0.00835	0.9933	A	G
6	rs11756089	35452346	74224	0.00708	0.01159	5.025e-06	0.6107	0.5414	T	C
6	rs7740758	35457396	60247	-0.001176	0.008289	3.339e-07	-0.1418	0.8872	T	G
6	rs7744287	35463202	73545	0.002843	0.005839	3.224e-06	0.4869	0.6263	T	G
6	rs1883636	35468659	73739	0.009455	0.007991	1.899e-05	1.183	0.2367	G	A
6	rs2395628	35473252	73554	0.004162	0.005963	6.624e-06	0.698	0.4852	T	C
6	rs2064319	35476442	72851	0.001513	0.005599	1.003e-06	0.2702	0.787	A	G
6	rs7752728	35477152	73863	0.00304	0.006673	2.81e-06	0.4556	0.6487	C	T
6	rs1540910	35480262	73595	-0.003486	0.006226	4.261e-06	-0.56	0.5755	T	C
6	rs4267954	35484790	73372	0.001015	0.005905	4.028e-07	0.1719	0.8635	G	A
6	rs1540909	35488853	73959	-0.004655	0.007593	5.082e-06	-0.613	0.5399	T	C
6	rs4711420	35495811	73689	0.002229	0.006788	1.464e-06	0.3284	0.7426	G	T
6	rs7743152	35503576	73231	-0.0001735	0.005492	1.364e-08	-0.0316	0.9748	G	A
6	rs9394305	35518578	73345	0.00448	0.007331	5.092e-06	0.6111	0.5411	G	A
6	rs7768598	35520651	73963	-2.214e-05	0.009208	7.816e-11	-0.002404	0.9981	A	G
6	rs9470055	35521961	73356	0.004798	0.007077	6.267e-06	0.678	0.4978	G	A
6	rs6931945	35525751	73622	-0.003472	0.005669	5.095e-06	-0.6124	0.5402	A	G
6	rs4713897	35528570	73363	0.005579	0.007029	8.586e-06	0.7937	0.4274	A	G
6	rs6911621	35529025	73656	-0.005369	0.005758	1.18e-05	-0.9324	0.3512	T	C
6	rs6917735	35530146	74098	0.007796	0.01824	2.464e-06	0.4273	0.6692	C	A
6	rs6924087	35531205	73694	-0.005869	0.006347	1.16e-05	-0.9248	0.3551	A	C
6	rs3800373	35542476	74224	0.004626	0.006024	7.943e-06	0.7678	0.4426	C	A
6	rs7757037	35548236	73257	-0.0007649	0.005506	2.635e-07	-0.1389	0.8895	A	G
6	rs16878591	35552627	74224	0.0002387	0.01843	2.259e-09	0.01295	0.9897	G	A
6	rs9296158	35567082	74106	0.005084	0.005942	9.877e-06	0.8555	0.3923	A	G
6	rs16878806	35569119	74195	-0.0002189	0.01828	1.934e-09	-0.01198	0.9904	C	T
6	rs3777747	35579002	73483	0.001045	0.005519	4.876e-07	0.1893	0.8499	G	A
6	rs6926133	35579375	74035	0.006398	0.007102	1.096e-05	0.9008	0.3677	A	C
6	rs9380524	35589070	74224	0.01117	0.008805	2.167e-05	1.268	0.2047	A	C
6	rs16879378	35597703	74197	0.002913	0.01753	3.723e-07	0.1662	0.868	C	A
6	rs1475774	35619554	74183	0.004197	0.01847	6.959e-07	0.2272	0.8203	A	G
6	rs4713904	35625147	73893	0.004778	0.005911	8.844e-06	0.8084	0.4189	C	T
6	rs9380526	35658327	74037	0.004902	0.005798	9.654e-06	0.8454	0.3979	C	T
6	rs10456432	35671651	74224	-0.009091	0.0067	2.48e-05	-1.357	0.1748	C	T
6	rs9380529	35675696	74224	0.00161	0.005456	1.173e-06	0.295	0.768	G	A
6	rs9394314	35683059	72819	0.006665	0.005983	1.704e-05	1.114	0.2653	G	A
6	rs2766533	35685490	72603	-0.003298	0.005507	4.94e-06	-0.5989	0.5493	A	G
6	rs12200498	35685955	73389	-0.01733	0.007011	8.329e-05	-2.472	0.01342	A	G
6	rs2817032	35688619	74224	0.009143	0.006047	3.08e-05	1.512	0.1305	C	T
6	rs7751693	35695274	74224	0.013	0.01443	1.094e-05	0.9009	0.3676	A	G
6	rs2817037	35701280	73204	0.004676	0.006881	6.308e-06	0.6796	0.4968	A	G
6	rs2817038	35702887	71004	-0.006495	0.005749	1.797e-05	-1.13	0.2586	G	A
6	rs2817040	35705606	69677	0.00647	0.00644	1.449e-05	1.005	0.315	A	G
6	rs2766543	35708634	69736	-0.0006493	0.005629	1.908e-07	-0.1153	0.9082	G	T
6	rs2766545	35713031	70301	-0.0014	0.005603	8.877e-07	-0.2498	0.8027	A	G
6	rs1075092	35713426	70377	-0.0004662	0.005658	9.646e-08	-0.08239	0.9343	C	A
6	rs2766551	35718651	74224	0.009185	0.006366	2.805e-05	1.443	0.1491	G	A
6	rs7752049	35723417	72328	-0.009672	0.006722	2.862e-05	-1.439	0.1502	C	A
6	rs2766559	35727655	70575	-0.003367	0.005572	5.173e-06	-0.6042	0.5457	G	A
6	rs2766565	35730950	72232	-0.005849	0.005595	1.513e-05	-1.045	0.2959	G	A
6	rs2817056	35734051	74033	-0.004583	0.005534	9.267e-06	-0.8283	0.4075	C	A
6	rs2766576	35741722	69703	-0.003504	0.005737	5.352e-06	-0.6108	0.5414	T	C
6	rs10807154	35742308	69261	-0.003812	0.005878	6.071e-06	-0.6485	0.5167	A	G
6	rs2478467	35745655	70006	-0.004533	0.005883	8.478e-06	-0.7704	0.4411	C	T
6	rs7753322	35748086	70245	-0.001955	0.006056	1.484e-06	-0.3229	0.7468	T	G
6	rs10947568	35748415	70231	-0.002093	0.006051	1.705e-06	-0.346	0.7294	T	C
6	rs2766581	35750299	74224	0.007975	0.005911	2.452e-05	1.349	0.1773	G	A
6	rs2766597	35765043	73382	-0.02381	0.02678	1.078e-05	-0.8893	0.3738	G	A
6	rs879667	35779879	73890	0.002807	0.005733	3.244e-06	0.4896	0.6244	G	A
6	rs6457858	35783497	74119	0.001499	0.005868	8.805e-07	0.2555	0.7984	G	A
6	rs879493	35787417	73842	0.002452	0.00574	2.472e-06	0.4273	0.6692	T	C
6	rs7740886	35788600	74095	0.001835	0.005872	1.317e-06	0.3124	0.7547	T	C
6	rs9470120	35800540	74208	0.002868	0.005871	3.216e-06	0.4885	0.6252	A	G
6	rs1049649	35803192	74222	0.002859	0.00587	3.197e-06	0.4871	0.6262	A	C
6	rs17704843	35805133	72547	-0.001909	0.0111	4.077e-07	-0.172	0.8635	A	G
6	rs10484264	35806784	74214	0.004499	0.005944	7.72e-06	0.7569	0.4491	C	T
6	rs7758042	35810666	74206	0.004673	0.005944	8.328e-06	0.7861	0.4318	C	T
6	rs9296168	35836705	74157	0.003067	0.005868	3.684e-06	0.5227	0.6012	C	T
6	rs9470155	35849985	74190	0.002922	0.005868	3.344e-06	0.4981	0.6185	G	A
6	rs11968721	35855286	74224	0.001264	0.005814	6.371e-07	0.2175	0.8279	A	G
6	rs11755428	35900277	73581	0.00361	0.00607	4.808e-06	0.5948	0.552	C	A
6	rs12110812	35902585	74097	-0.01699	0.02059	9.194e-06	-0.8254	0.4092	G	T
6	rs651158	35906389	74224	0.002477	0.005713	2.532e-06	0.4335	0.6647	G	A
6	rs9368895	35913096	73895	-0.000713	0.01123	5.458e-08	-0.06351	0.9494	A	C
6	rs2295852	35923246	74224	-0.003464	0.005696	4.981e-06	-0.608	0.5432	C	T
6	rs10456081	35925798	74022	-0.003643	0.006563	4.163e-06	-0.5551	0.5788	T	C
6	rs10947580	35939688	74020	-0.003752	0.006563	4.416e-06	-0.5717	0.5675	T	C
6	rs10484265	35941099	74079	-0.00702	0.009759	6.987e-06	-0.7194	0.4719	G	A
6	rs12664249	35949497	73972	0.01088	0.01351	8.78e-06	0.8059	0.4203	G	A
6	rs11965835	35958871	74199	-0.0005116	0.008274	5.153e-08	-0.06183	0.9507	T	C
6	rs17707331	35960390	74224	-0.001502	0.008274	4.442e-07	-0.1816	0.8559	T	C
6	rs969659	35962978	74191	-0.008591	0.005424	3.382e-05	-1.584	0.1132	C	T
6	rs3800369	35965810	74224	-0.008583	0.005425	3.372e-05	-1.582	0.1136	T	C
6	rs9470191	35967058	74189	-0.008535	0.005424	3.338e-05	-1.574	0.1156	G	A
6	rs17713154	35967772	74224	-0.001154	0.008271	2.622e-07	-0.1395	0.889	C	T
6	rs625204	35969768	74224	0.009318	0.005549	3.798e-05	1.679	0.09314	C	T
6	rs7743315	35980712	74217	-0.0009922	0.006421	3.218e-07	-0.1545	0.8772	C	T
6	rs1100864	35985023	73917	0.01059	0.007896	2.435e-05	1.342	0.1797	T	C
6	rs851034	35987645	73713	0.01166	0.006054	5.034e-05	1.926	0.05407	T	C
6	rs10456082	35991474	73945	0.00796	0.007756	1.424e-05	1.026	0.3048	G	A
6	rs612049	35991891	74009	-0.01243	0.02213	4.262e-06	-0.5616	0.5744	G	A
6	rs3761980	35993906	74077	0.01034	0.009181	1.714e-05	1.127	0.2599	G	A
6	rs3761979	35994088	74071	0.009699	0.009721	1.344e-05	0.9978	0.3184	G	T
6	rs851023	36006220	73776	0.005576	0.007719	7.072e-06	0.7223	0.4701	G	A
6	rs851019	36014161	73855	0.007066	0.005462	2.267e-05	1.294	0.1957	A	G
6	rs12665389	36015094	74096	-0.00731	0.008928	9.048e-06	-0.8188	0.4129	A	G
6	rs7770710	36022757	73993	-0.01205	0.02198	4.059e-06	-0.548	0.5837	T	C
6	rs2237093	36035354	74204	0.008014	0.009671	9.254e-06	0.8287	0.4073	T	C
6	rs7775290	36036909	74211	0.01135	0.009146	2.076e-05	1.241	0.2145	C	T
6	rs1100858	36054394	72561	0.008041	0.007554	1.562e-05	1.064	0.2871	A	G
6	rs851006	36065185	73864	0.001151	0.006286	4.537e-07	0.1831	0.8548	T	C
6	rs2815806	36070955	73962	0.005593	0.00774	7.059e-06	0.7225	0.47	G	A
6	rs7760405	36073831	74015	0.01019	0.009009	1.73e-05	1.131	0.2579	A	G
6	rs9470219	36075219	74200	0.00698	0.005454	2.207e-05	1.28	0.2006	A	C
6	rs6457878	36076280	74153	0.008843	0.009038	1.291e-05	0.9784	0.3279	T	C
6	rs3804452	36076934	74176	-0.005117	0.008938	4.419e-06	-0.5725	0.567	A	G
6	rs3804451	36077961	74153	0.008843	0.009038	1.291e-05	0.9784	0.3279	A	G
6	rs7757672	36085325	71039	-0.00139	0.006077	7.363e-07	-0.2287	0.8191	A	G
6	rs6922865	36094188	74224	0.009835	0.005672	4.05e-05	1.734	0.08295	T	G
6	rs1059227	36098410	74224	-0.0003399	0.005734	4.734e-08	-0.05927	0.9527	A	C
6	rs2071864	36100732	74224	0.004063	0.006171	5.84e-06	0.6584	0.5103	C	T
6	rs2071863	36107172	74224	0.003756	0.007202	3.664e-06	0.5215	0.602	A	G
6	rs2859136	36109901	74002	-0.001448	0.005719	8.662e-07	-0.2532	0.8001	T	C
6	rs2815807	36112423	74074	0.0004225	0.006384	5.913e-08	0.06618	0.9472	T	C
6	rs10447396	36113598	74224	-0.003461	0.005989	4.499e-06	-0.5778	0.5634	A	G
6	rs12199702	36127469	74176	-0.001357	0.005967	6.971e-07	-0.2274	0.8201	A	C
6	rs9394333	36144958	73424	0.003571	0.005475	5.794e-06	0.6523	0.5142	C	T
6	rs10807157	36150336	73936	0.006136	0.007432	9.218e-06	0.8255	0.4091	C	T
6	rs6906612	36151177	73986	0.005804	0.007427	8.254e-06	0.7815	0.4345	T	C
6	rs4713936	36165213	73895	0.006022	0.005687	1.517e-05	1.059	0.2896	C	T
6	rs2239798	36177857	74098	0.002588	0.006768	1.974e-06	0.3824	0.7022	C	T
6	rs7754042	36197373	74117	0.0266	0.0179	2.981e-05	1.486	0.1372	T	G
6	rs9462164	36203710	73639	0.002754	0.006116	2.753e-06	0.4502	0.6525	T	C
6	rs13196184	36206082	74015	0.001069	0.01024	1.471e-07	0.1044	0.9169	T	C
6	rs9380559	36207598	73279	0.004874	0.005669	1.009e-05	0.8597	0.3899	G	A
6	rs4713939	36209623	73886	0.002384	0.007499	1.368e-06	0.318	0.7505	A	G
6	rs4236049	36216745	74117	0.00329	0.006743	3.213e-06	0.488	0.6256	T	C
6	rs4713940	36217160	73967	0.002966	0.006717	2.636e-06	0.4416	0.6588	G	A
6	rs4713942	36227308	73535	0.003877	0.005689	6.318e-06	0.6816	0.4955	A	G
6	rs7775107	36229495	67028	0.005302	0.005852	1.225e-05	0.906	0.3649	A	G
6	rs4713944	36230135	47834	-0.008219	0.00677	3.081e-05	-1.214	0.2247	A	G
6	rs11753002	36234176	74224	-0.009174	0.01045	1.038e-05	-0.8779	0.38	C	T
6	rs11759812	36234259	74197	-0.01004	0.01047	1.238e-05	-0.9584	0.3379	A	G
6	rs9368920	36242317	73919	0.002384	0.005891	2.214e-06	0.4046	0.6858	T	C
6	rs2157316	36246308	74084	0.000249	0.01393	4.31e-09	0.01787	0.9857	G	A
6	rs8180685	36247103	73559	0.003946	0.006202	5.505e-06	0.6363	0.5246	T	C
6	rs12665222	36248957	72795	-0.001508	0.005593	9.99e-07	-0.2697	0.7874	T	G
6	rs1004632	36252839	72829	-0.002572	0.005725	2.772e-06	-0.4493	0.6532	T	C
6	rs6457895	36254854	74224	0.00638	0.00545	1.846e-05	1.171	0.2418	C	T
6	rs6914153	36258667	74224	-0.003976	0.005588	6.822e-06	-0.7116	0.4767	G	T
6	rs9394342	36258935	74224	0.008101	0.005818	2.612e-05	1.392	0.1638	G	T
6	rs2239795	36260858	73002	-0.003831	0.005647	6.304e-06	-0.6784	0.4976	T	C
6	rs9470247	36262483	73721	0.001659	0.009754	3.924e-07	0.1701	0.8649	G	A
6	rs4713951	36262991	71740	0.001651	0.005609	1.207e-06	0.2943	0.7686	T	C
6	rs732394	36269084	69404	0.004409	0.005644	8.793e-06	0.7812	0.4347	C	A
6	rs10947599	36269504	72562	0.006376	0.005568	1.807e-05	1.145	0.2522	A	G
6	rs10947600	36269603	72637	0.005916	0.005562	1.557e-05	1.064	0.2875	A	G
6	rs4713955	36270668	71553	0.003593	0.006663	4.065e-06	0.5393	0.5897	A	G
6	rs12189786	36272040	73477	-0.0005232	0.007299	6.993e-08	-0.07168	0.9429	G	A
6	rs933235	36272706	73750	-0.001845	0.007349	8.545e-07	-0.251	0.8018	A	C
6	rs4713956	36275458	74224	0.005458	0.005673	1.247e-05	0.9622	0.336	T	C
6	rs12662591	36276810	74224	-0.004405	0.007837	4.257e-06	-0.5621	0.574	A	G
6	rs7738417	36277551	72912	0.003527	0.005868	4.956e-06	0.6011	0.5478	A	G
6	rs874064	36288171	73598	-0.01905	0.01194	3.458e-05	-1.595	0.1107	C	T
6	rs10456439	36288745	72184	0.0004288	0.006293	6.433e-08	0.06814	0.9457	A	G
6	rs17284939	36289814	69544	0.003454	0.006731	3.787e-06	0.5132	0.6078	T	C
6	rs12530054	36304505	74224	0.006119	0.007465	9.053e-06	0.8197	0.4124	T	C
6	rs1555429	36307170	74224	0.005611	0.006633	9.641e-06	0.8459	0.3976	C	T
6	rs1476017	36310896	74224	0.003872	0.005595	6.451e-06	0.692	0.489	T	C
6	rs9462177	36312907	73831	-0.007363	0.005571	2.366e-05	-1.322	0.1863	G	A
6	rs16888069	36315242	74224	0.007914	0.01353	4.612e-06	0.5851	0.5585	C	T
6	rs2269563	36318575	73056	-0.007706	0.005492	2.695e-05	-1.403	0.1606	C	T
6	rs11966082	36322975	72773	0.0007478	0.005497	2.543e-07	0.136	0.8918	G	A
6	rs10755694	36324225	72696	0.003908	0.005661	6.557e-06	0.6904	0.49	G	A
6	rs10807168	36324257	72699	0.0009926	0.0055	4.481e-07	0.1805	0.8568	C	T
6	rs7765257	36332927	73218	0.01015	0.007207	2.71e-05	1.409	0.1589	A	G
6	rs6930836	36333579	72906	0.009577	0.007992	1.97e-05	1.198	0.2308	T	C
6	rs6457903	36333584	66689	-0.003037	0.008452	1.936e-06	-0.3594	0.7193	A	G
6	rs10456084	36336281	73559	-0.003794	0.01091	1.645e-06	-0.3478	0.728	C	T
6	rs2234080	36336764	74224	-0.01289	0.01837	6.638e-06	-0.7019	0.4827	A	G
6	rs9470263	36341693	69929	-0.007228	0.005662	2.33e-05	-1.277	0.2018	G	A
6	rs6457907	36342181	72614	0.001827	0.005834	1.351e-06	0.3132	0.7541	T	C
6	rs2071797	36343333	70644	0.005877	0.01161	3.626e-06	0.5061	0.6128	T	C
6	rs9470265	36345977	70876	0.00474	0.006738	6.983e-06	0.7035	0.4817	A	G
6	rs1076928	36348689	74115	-0.001724	0.005479	1.336e-06	-0.3147	0.753	T	C
6	rs2234071	36355372	73820	-0.002048	0.005487	1.887e-06	-0.3733	0.709	T	C
6	rs1998266	36358289	73717	0.004302	0.007903	4.02e-06	0.5444	0.5862	T	C
6	rs6927636	36366123	73829	0.006821	0.007152	1.232e-05	0.9538	0.3402	T	G
6	rs7747099	36370254	73754	0.005022	0.006633	7.772e-06	0.7571	0.449	T	C
6	rs941816	36375304	73854	0.007625	0.006998	1.608e-05	1.09	0.2759	G	A
6	rs7741260	36399120	74162	-0.01107	0.008691	2.186e-05	-1.273	0.2029	T	C
6	rs6926522	36422789	74155	-0.003978	0.006987	4.37e-06	-0.5693	0.5692	G	A
6	rs1003250	36437412	74216	-0.009571	0.005942	3.495e-05	-1.611	0.1073	T	C
6	rs4711453	36439391	74224	-0.008428	0.00613	2.547e-05	-1.375	0.1692	G	A
6	rs2146333	36457018	74218	-0.004515	0.006979	5.639e-06	-0.6469	0.5177	A	C
6	rs1061632	36457484	69644	-0.00709	0.007759	1.199e-05	-0.9139	0.3608	C	T
6	rs2187827	36459466	74189	-0.004698	0.007002	6.069e-06	-0.671	0.5022	T	C
6	rs4598	36462007	74215	-0.004538	0.006983	5.69e-06	-0.6498	0.5158	A	G
6	rs2071809	36463627	74224	-0.002553	0.01302	5.18e-07	-0.1961	0.8445	T	C
6	rs4713978	36466787	74216	-0.0114	0.009924	1.778e-05	-1.149	0.2506	A	C
6	rs853884	36468133	74224	0.00491	0.009596	3.528e-06	0.5117	0.6089	A	G
6	rs12193641	36492770	73856	-0.008287	0.009329	1.068e-05	-0.8883	0.3744	A	G
6	rs6913714	36508036	74183	-0.00473	0.006984	6.183e-06	-0.6772	0.4983	T	G
6	rs7741729	36524075	74224	-0.01163	0.008447	2.553e-05	-1.376	0.1687	G	A
6	rs9800473	36525256	73204	-0.007362	0.008828	9.502e-06	-0.834	0.4043	G	A
6	rs2145048	36557580	74109	-0.003832	0.006254	5.066e-06	-0.6127	0.5401	A	C
6	rs9394363	36558964	74062	-0.002962	0.006303	2.982e-06	-0.4699	0.6384	C	T
6	rs7344	36570366	74013	-0.003094	0.00657	2.997e-06	-0.471	0.6377	C	T
6	rs13202984	36581149	73915	0.0012	0.005622	6.168e-07	0.2135	0.8309	G	A
6	rs4713989	36604198	68368	-0.004727	0.006251	8.362e-06	-0.7561	0.4496	T	C
6	rs6457931	36613812	70343	0.007016	0.005694	2.158e-05	1.232	0.2179	G	T
6	rs1321313	36618821	74136	0.008729	0.006478	2.449e-05	1.348	0.1778	T	C
6	rs4464789	36621178	74213	-0.001843	0.006642	1.038e-06	-0.2775	0.7814	C	T
6	rs1321311	36622900	74224	0.007644	0.006422	1.909e-05	1.19	0.2339	A	C
6	rs9368950	36627872	73978	-0.003265	0.005457	4.839e-06	-0.5983	0.5496	C	T
6	rs10807170	36629444	74209	0.004995	0.005725	1.026e-05	0.8726	0.3829	C	T
6	rs4714000	36637597	74184	-0.007142	0.008324	9.922e-06	-0.8579	0.3909	T	C
6	rs1321309	36638636	74001	-0.0004454	0.005437	9.071e-08	-0.08193	0.9347	G	A
6	rs10947623	36642836	74184	-0.0031	0.007918	2.066e-06	-0.3915	0.6955	A	G
6	rs2395655	36645696	74224	0.0005067	0.005587	1.108e-07	0.0907	0.9277	G	A
6	rs1801270	36651971	74224	0.007475	0.01109	6.119e-06	0.6739	0.5004	A	C
6	rs876581	36655445	73976	0.008191	0.01124	7.178e-06	0.7287	0.4662	T	C
6	rs12207548	36656256	72246	0.007302	0.006306	1.856e-05	1.158	0.2469	T	C
6	rs12191972	36658742	72877	0.003438	0.007017	3.294e-06	0.49	0.6242	C	T
6	rs6457938	36660453	69759	-0.003279	0.00568	4.777e-06	-0.5773	0.5638	A	G
6	rs6457940	36663357	73999	0.001281	0.006137	5.887e-07	0.2087	0.8347	A	C
6	rs11750982	36666327	74217	-0.008057	0.008412	1.236e-05	-0.9577	0.3382	A	C
6	rs6906101	36667610	74224	-0.004524	0.005565	8.903e-06	-0.8129	0.4163	G	A
6	rs12528085	36668768	73653	0.001266	0.005476	7.253e-07	0.2311	0.8172	G	A
6	rs1894559	36670400	73507	0.000849	0.005482	3.263e-07	0.1549	0.8769	C	T
6	rs12199194	36671392	72916	0.0001469	0.008513	4.082e-09	0.01725	0.9862	T	C
6	rs9357223	36672484	73669	0.003246	0.006928	2.979e-06	0.4685	0.6395	G	A
6	rs9380590	36673510	73787	-0.008574	0.008437	1.4e-05	-1.016	0.3095	G	A
6	rs9470378	36678212	74224	0.01943	0.01031	4.782e-05	1.884	0.05957	T	C
6	rs11969665	36680592	74197	0.01397	0.01114	2.12e-05	1.254	0.2098	C	T
6	rs236489	36685577	74183	0.0004999	0.006593	7.749e-08	0.07582	0.9396	G	A
6	rs183541	36689961	73864	-0.00748	0.008144	1.142e-05	-0.9185	0.3584	A	C
6	rs236471	36695661	74224	0.003363	0.005568	4.915e-06	0.604	0.5458	C	A
6	rs236468	36696904	74066	0.003416	0.005573	5.071e-06	0.6129	0.54	A	G
6	rs236460	36700833	72903	-0.0003444	0.005503	5.374e-08	-0.06259	0.9501	T	C
6	rs236459	36700899	72586	-0.001335	0.005508	8.094e-07	-0.2424	0.8085	G	T
6	rs236452	36702284	73205	-0.004214	0.006405	5.911e-06	-0.6578	0.5107	A	G
6	rs236448	36703095	72723	0.002294	0.005647	2.269e-06	0.4062	0.6846	C	A
6	rs1894560	36704787	72531	0.002049	0.005711	1.776e-06	0.3589	0.7197	A	G
6	rs1864750	36704807	73283	-0.003204	0.006495	3.321e-06	-0.4933	0.6218	C	T
6	rs11970008	36705774	73897	-0.001223	0.006353	5.015e-07	-0.1925	0.8473	T	C
6	rs12196180	36706157	73211	-0.003485	0.005491	5.502e-06	-0.6347	0.5257	T	C
6	rs3752480	36710269	74044	-0.008416	0.006854	2.036e-05	-1.228	0.2195	G	A
6	rs7763347	36711050	73380	-0.004243	0.005483	8.158e-06	-0.7737	0.4391	A	G
6	rs9470386	36713720	72120	-0.00658	0.005539	1.956e-05	-1.188	0.2349	G	A
6	rs9470387	36713858	72320	0.003363	0.005891	4.508e-06	0.571	0.568	A	C
6	rs3213537	36715921	72575	-0.004332	0.007406	4.715e-06	-0.585	0.5586	T	C
6	rs7762245	36716229	72239	0.0005212	0.005831	1.106e-07	0.08938	0.9288	A	C
6	rs10456444	36722842	71834	0.003119	0.005554	4.391e-06	0.5616	0.5744	C	T
6	rs236446	36722951	71836	-0.005382	0.006071	1.094e-05	-0.8865	0.3753	T	C
6	rs11757521	36723380	73717	-0.01674	0.009662	4.073e-05	-1.733	0.08315	C	T
6	rs11755091	36723442	73679	-0.01424	0.009353	3.148e-05	-1.523	0.1278	T	G
6	rs236444	36723704	73892	0.001143	0.006417	4.292e-07	0.1781	0.8587	A	G
6	rs916295	36725464	73837	-0.00339	0.005782	4.657e-06	-0.5864	0.5576	A	C
6	rs236441	36726998	73955	0.004543	0.006583	6.441e-06	0.6901	0.4901	G	A
6	rs9380597	36729567	73903	0.00512	0.006636	8.058e-06	0.7717	0.4403	A	C
6	rs236434	36729650	74164	0.002523	0.01153	6.453e-07	0.2188	0.8268	G	A
6	rs236432	36730418	73963	0.005462	0.007522	7.13e-06	0.7262	0.4677	A	G
6	rs763048	36733132	72306	0.003779	0.005842	5.786e-06	0.6468	0.5177	G	A
6	rs10947628	36735242	74224	-0.002278	0.005768	2.101e-06	-0.3949	0.6929	G	A
6	rs916297	36737499	72511	-0.002179	0.005611	2.08e-06	-0.3883	0.6978	G	A
6	rs12198605	36741266	71792	0.004018	0.007429	4.075e-06	0.5409	0.5886	A	G
6	rs236419	36744778	73168	-0.004909	0.006388	8.07e-06	-0.7684	0.4422	C	T
6	rs9470391	36745427	74224	0.0037	0.005808	5.467e-06	0.637	0.5241	A	G
6	rs4714010	36747406	74224	0.0005099	0.005496	1.16e-07	0.09277	0.9261	T	C
6	rs16889125	36749072	71213	-0.002851	0.009195	1.35e-06	-0.3101	0.7565	T	C
6	rs736348	36751245	69306	0.002499	0.007087	1.794e-06	0.3526	0.7244	A	G
6	rs236411	36755220	69004	0.007187	0.006849	1.596e-05	1.049	0.294	G	A
6	rs236410	36755402	66645	-0.0004733	0.005825	9.906e-08	-0.08125	0.9352	T	G
6	rs9380602	36755668	74224	0.01897	0.008542	6.646e-05	2.221	0.02635	A	G
6	rs958423	36757266	60865	-0.002307	0.006017	2.415e-06	-0.3834	0.7015	G	T
6	rs9366916	36759741	60822	-0.002284	0.005979	2.399e-06	-0.382	0.7025	G	A
6	rs236408	36760778	73215	0.01955	0.02528	8.166e-06	0.7732	0.4394	A	G
6	rs6940728	36766292	63201	-0.009566	0.006069	3.931e-05	-1.576	0.115	C	T
6	rs236403	36771587	73675	0.002147	0.005624	1.978e-06	0.3817	0.7027	C	T
6	rs236402	36772000	73718	-0.002195	0.006549	1.524e-06	-0.3352	0.7375	G	A
6	rs9296197	36772543	74224	0.005735	0.007866	7.161e-06	0.729	0.466	G	A
6	rs110033	36775242	73595	0.005356	0.005484	1.296e-05	0.9766	0.3288	A	G
6	rs236393	36776799	74145	0.002244	0.006303	1.709e-06	0.356	0.7219	T	G
6	rs236391	36779537	73620	0.001464	0.005858	8.489e-07	0.25	0.8026	C	T
6	rs7745099	36780142	73868	0.004138	0.006572	5.368e-06	0.6297	0.5289	C	A
6	rs12664540	36784429	73835	0.001152	0.008187	2.681e-07	0.1407	0.8881	C	T
6	rs1015330	36786072	73777	0.001711	0.006963	8.184e-07	0.2457	0.8059	T	C
6	rs236381	36787859	73832	0.002964	0.006659	2.684e-06	0.4451	0.6562	C	T
6	rs17374068	36790689	73867	-0.008489	0.008496	1.352e-05	-0.9992	0.3177	C	T
6	rs4714014	36791412	73653	-0.000267	0.006066	2.629e-08	-0.04401	0.9649	C	A
6	rs236374	36792006	74006	0.002243	0.005444	2.294e-06	0.4121	0.6803	C	A
6	rs236371	36793335	73856	0.001545	0.006684	7.232e-07	0.2311	0.8172	T	C
6	rs9380605	36794065	73802	0.003417	0.005447	5.331e-06	0.6272	0.5305	C	T
6	rs9380607	36796133	74060	0.0009665	0.005995	3.51e-07	0.1612	0.8719	G	A
6	rs9470413	36796614	74224	-0.003202	0.01933	3.698e-07	-0.1657	0.8684	G	A
6	rs16889173	36797956	74224	0.003393	0.007935	2.464e-06	0.4276	0.6689	A	G
6	rs12524422	36798081	74039	-0.008461	0.008451	1.354e-05	-1.001	0.3168	T	C
6	rs236361	36798150	73780	0.005403	0.005443	1.335e-05	0.9925	0.3209	A	G
6	rs236358	36800611	73781	-0.008242	0.005686	2.848e-05	-1.45	0.1472	A	C
6	rs460539	36804187	73579	-0.004613	0.006527	6.789e-06	-0.7068	0.4797	G	A
6	rs11751844	36804661	73887	0.004984	0.006216	8.701e-06	0.8018	0.4227	C	T
6	rs16889183	36805753	73908	-0.003158	0.01051	1.221e-06	-0.3004	0.7639	T	C
6	rs9380610	36805885	73242	-4.956e-05	0.005523	1.099e-09	-0.008973	0.9928	A	C
6	rs9380614	36819210	73740	0.005331	0.00622	9.962e-06	0.8571	0.3914	C	T
6	rs236350	36819546	73102	0.003764	0.009226	2.277e-06	0.408	0.6833	G	A
6	rs236349	36820565	72858	-0.004753	0.005824	9.141e-06	-0.8161	0.4144	A	G
6	rs13219913	36831569	74073	0.01052	0.008925	1.877e-05	1.179	0.2384	G	A
6	rs6910832	36856739	73880	0.004101	0.005471	7.606e-06	0.7496	0.4535	T	C
6	rs12213912	36860092	74138	0.002453	0.006438	1.959e-06	0.3811	0.7031	T	C
6	rs7762601	36871732	74224	-0.006329	0.008151	8.122e-06	-0.7764	0.4375	A	C
6	rs6900068	36879464	74224	0.00578	0.005528	1.473e-05	1.046	0.2957	A	G
6	rs12202755	36884681	74138	0.0021	0.006423	1.442e-06	0.3269	0.7437	T	C
6	rs2272276	36887308	74059	0.002138	0.006424	1.495e-06	0.3328	0.7393	A	G
6	rs3074	36892221	74031	0.002377	0.006412	1.857e-06	0.3708	0.7108	G	A
6	rs3734333	36893083	74061	0.002225	0.006409	1.627e-06	0.3471	0.7285	G	A
6	rs1632649	36894677	73282	-0.008767	0.00555	3.405e-05	-1.58	0.1142	T	C
6	rs12213087	36905281	71048	0.001722	0.00718	8.094e-07	0.2398	0.8105	A	G
6	rs9470440	36907594	70574	0.002282	0.01033	6.911e-07	0.2209	0.8252	A	G
6	rs697749	36908382	74224	0.002706	0.00574	2.994e-06	0.4714	0.6374	G	A
6	rs12199301	36912256	69834	-0.00201	0.005868	1.681e-06	-0.3426	0.7319	T	C
6	rs1405069	36922684	74224	-0.00254	0.005483	2.891e-06	-0.4632	0.6432	C	A
6	rs707542	36924102	73436	0.00256	0.005587	2.858e-06	0.4581	0.6469	A	G
6	rs707998	36925774	73698	-0.003689	0.006545	4.311e-06	-0.5637	0.573	A	G
6	rs2296934	36931162	73558	0.002178	0.005581	2.071e-06	0.3903	0.6963	A	G
6	rs1046279	36932571	73615	-0.003952	0.005506	6.998e-06	-0.7177	0.4729	C	T
6	rs708006	36934244	73787	0.005896	0.007425	8.545e-06	0.794	0.4272	A	C
6	rs753635	36934762	73690	-0.0009271	0.007598	2.021e-07	-0.122	0.9029	A	G
6	rs7772210	36936771	73312	-0.0001544	0.006084	8.782e-09	-0.02537	0.9798	G	A
6	rs748408	36942746	73098	0.001007	0.006434	3.352e-07	0.1565	0.8756	T	C
6	rs9296204	36944479	73913	0.00221	0.007983	1.037e-06	0.2768	0.7819	C	T
6	rs9296205	36944902	73923	0.004288	0.009619	2.688e-06	0.4458	0.6557	C	T
6	rs3778022	36948246	72608	-0.009085	0.008163	1.706e-05	-1.113	0.2658	T	C
6	rs2293390	36949527	71119	0.002201	0.005648	2.135e-06	0.3896	0.6968	T	C
6	rs726819	36951210	74211	0.0001016	0.007367	2.561e-09	0.01378	0.989	G	T
6	rs1554721	36955064	72988	0.006211	0.00631	1.327e-05	0.9843	0.325	A	G
6	rs13193265	36955666	73367	0.003081	0.006389	3.17e-06	0.4823	0.6296	A	G
6	rs4714028	36955888	73108	0.003392	0.005587	5.043e-06	0.6072	0.5437	A	C
6	rs12524778	36957084	73473	0.002997	0.005541	3.982e-06	0.5409	0.5886	G	A
6	rs13217627	36966573	74110	0.0002101	0.005546	1.936e-08	0.03788	0.9698	A	G
6	rs1318961	36970213	73400	0.00289	0.005554	3.689e-06	0.5204	0.6028	A	G
6	rs1023035	36970965	74224	-0.01397	0.007616	4.53e-05	-1.834	0.0667	T	G
6	rs9380633	36972433	64845	-0.005574	0.006169	1.259e-05	-0.9035	0.3663	G	A
6	rs7742213	36972998	71803	-0.002735	0.01135	8.092e-07	-0.241	0.8095	A	G
6	rs831513	36974212	69766	0.01072	0.005637	5.182e-05	1.901	0.05726	C	T
6	rs11967185	36974872	73747	0.0003007	0.005662	3.825e-08	0.05311	0.9576	G	A
6	rs6927538	36976901	73189	0.01322	0.006904	5.01e-05	1.915	0.0555	A	C
6	rs4714032	36976946	73947	-0.008525	0.006871	2.081e-05	-1.241	0.2147	T	G
6	rs1724088	36978745	73582	-0.001742	0.006062	1.123e-06	-0.2874	0.7738	A	G
6	rs12202642	36979583	72259	-0.001504	0.01282	1.905e-07	-0.1173	0.9066	T	C
6	rs831494	36982947	74224	-0.006331	0.005548	1.755e-05	-1.141	0.2538	T	C
6	rs12199978	36983192	71654	-0.003109	0.005806	4.003e-06	-0.5356	0.5923	T	C
6	rs1224487	36986917	73842	0.001139	0.005511	5.78e-07	0.2066	0.8363	G	A
6	rs831504	36988364	74224	-0.00297	0.005438	4.018e-06	-0.5461	0.585	T	C
6	rs831503	36989152	74080	-0.004304	0.00546	8.39e-06	-0.7884	0.4305	A	G
6	rs831496	36992237	73890	-0.004194	0.005466	7.967e-06	-0.7672	0.4429	A	G
6	rs2274587	36995222	74170	0.004431	0.009515	2.924e-06	0.4657	0.6414	A	G
6	rs831489	36999682	73942	0.0007142	0.005543	2.245e-07	0.1288	0.8975	T	C
6	rs831486	37001267	74224	0.005813	0.005488	1.512e-05	1.059	0.2895	C	T
6	rs6457967	37002012	74164	0.001808	0.01795	1.368e-07	0.1007	0.9198	C	T
6	rs831481	37002182	74087	-6.705e-05	0.005443	2.048e-09	-0.01232	0.9902	G	A
6	rs9357234	37030217	72814	0.01314	0.005867	6.891e-05	2.24	0.02509	A	C
6	rs913499	37038432	73928	-0.008214	0.005455	3.067e-05	-1.506	0.1321	A	G
6	rs12204194	37050771	73798	-0.0005751	0.00914	5.365e-08	-0.06292	0.9498	A	G
6	rs9357239	37060809	72237	0.008839	0.005866	3.143e-05	1.507	0.1318	C	T
6	rs9296211	37063337	74191	0.001086	0.005713	4.869e-07	0.1901	0.8493	G	A
6	rs9380641	37069885	71530	-0.007787	0.005868	2.462e-05	-1.327	0.1845	A	G
6	rs9470483	37079883	74224	-0.01394	0.01361	1.412e-05	-1.024	0.3059	C	A
6	rs2395670	37082809	74051	-0.007619	0.005789	2.339e-05	-1.316	0.1881	A	G
6	rs4144258	37087349	73616	0.007759	0.005598	2.61e-05	1.386	0.1657	T	C
6	rs10807178	37093486	70293	0.008814	0.005612	3.51e-05	1.571	0.1163	A	G
6	rs9394410	37098379	72906	0.002936	0.00556	3.825e-06	0.5281	0.5975	G	T
6	rs9380645	37102822	73885	0.005765	0.005468	1.505e-05	1.054	0.2917	A	G
6	rs11961047	37103939	74016	-0.003933	0.00739	3.827e-06	-0.5322	0.5946	C	T
6	rs1766694	37112243	70929	0.0002764	0.006263	2.746e-08	0.04413	0.9648	G	A
6	rs262902	37116078	74224	-0.002301	0.005966	2.005e-06	-0.3857	0.6997	T	G
6	rs13213436	37118688	70573	0.003149	0.007982	2.206e-06	0.3945	0.6932	T	C
6	rs262908	37130282	74224	-0.002342	0.005964	2.077e-06	-0.3927	0.6946	G	A
6	rs262935	37137426	74224	-0.01079	0.01722	5.292e-06	-0.6268	0.5308	C	A
6	rs10507	37142422	73900	-0.003832	0.005897	5.712e-06	-0.6497	0.5159	T	C
6	rs262928	37143657	73724	-0.002657	0.005904	2.748e-06	-0.4501	0.6527	G	A
6	rs262929	37144404	74224	-0.0005278	0.006736	8.273e-08	-0.07836	0.9375	A	G
6	rs262918	37150857	70536	-0.001017	0.006081	3.962e-07	-0.1672	0.8672	G	A
6	rs16889502	37160049	73576	0.00515	0.01397	1.848e-06	0.3687	0.7123	A	G
6	rs900002	37161391	74116	-0.0007083	0.005466	2.266e-07	-0.1296	0.8969	T	C
6	rs4714043	37169627	73770	0.00724	0.01868	2.037e-06	0.3876	0.6983	A	G
6	rs2788075	37169909	72181	-0.0004256	0.005574	8.077e-08	-0.07636	0.9391	C	T
6	rs17570917	37170422	74224	0.001091	0.01351	8.792e-08	0.08078	0.9356	A	G
6	rs9462285	37171209	72897	0.001452	0.005976	8.102e-07	0.243	0.808	T	C
6	rs2776797	37173085	74224	-0.002202	0.006527	1.533e-06	-0.3373	0.7359	C	T
6	rs1757009	37173505	74092	-0.003573	0.0055	5.696e-06	-0.6497	0.5159	C	T
6	rs7739790	37173793	74135	0.009548	0.01011	1.203e-05	0.9443	0.345	T	C
6	rs1680005	37174745	74224	-0.00689	0.005704	1.966e-05	-1.208	0.2271	A	G
6	rs9470540	37177783	74038	-0.0008536	0.00673	2.173e-07	-0.1268	0.8991	G	A
6	rs1055461	37180043	74010	-0.007304	0.008284	1.05e-05	-0.8817	0.378	T	C
6	rs1224329	37180237	73895	-0.001113	0.006947	3.475e-07	-0.1603	0.8727	G	A
6	rs1150789	37180355	73699	-0.00292	0.005584	3.711e-06	-0.523	0.601	G	A
6	rs1150790	37180523	73879	-0.001932	0.00696	1.043e-06	-0.2775	0.7814	A	G
6	rs2776800	37188494	68255	-0.006046	0.006419	1.3e-05	-0.9418	0.3463	A	G
6	rs166394	37205202	73996	-0.0069	0.008103	9.799e-06	-0.8515	0.3945	C	A
6	rs12190959	37221673	74106	-0.002773	0.006708	2.306e-06	-0.4134	0.6793	T	C
6	rs9470546	37236042	74173	-0.002773	0.008104	1.578e-06	-0.3422	0.7322	C	A
6	rs6917404	37241643	74143	-0.003549	0.008124	2.574e-06	-0.4368	0.6622	A	C
6	rs9349033	37241889	73568	-0.003172	0.006811	2.947e-06	-0.4656	0.6415	T	C
6	rs6457986	37242941	74127	-0.003155	0.008129	2.032e-06	-0.3881	0.6979	G	A
6	rs195753	37250112	74224	-0.00422	0.008209	3.56e-06	-0.5141	0.6072	A	G
6	rs3818136	37252210	74224	-0.002936	0.005739	3.526e-06	-0.5115	0.609	C	T
6	rs2622892	37254990	74210	-0.004067	0.008191	3.322e-06	-0.4965	0.6195	T	C
6	rs195764	37257787	74065	-0.001965	0.00669	1.165e-06	-0.2937	0.769	T	C
6	rs195403	37295630	74224	-0.002313	0.007988	1.13e-06	-0.2895	0.7722	G	A
6	rs195410	37299956	74140	-0.003149	0.00804	2.069e-06	-0.3916	0.6953	T	C
6	rs2295244	37300149	74109	-0.003262	0.005734	4.368e-06	-0.569	0.5694	C	T
6	rs11757295	37303933	73752	-0.003588	0.01547	7.295e-07	-0.232	0.8166	G	A
6	rs195371	37304386	74103	-0.001569	0.006361	8.215e-07	-0.2467	0.8051	G	A
6	rs195397	37315512	74224	0.01832	0.01203	3.126e-05	1.523	0.1277	C	T
6	rs2269058	37324857	74076	-0.00553	0.005471	1.379e-05	-1.011	0.3121	G	T
6	rs13203701	37329800	74224	-0.008016	0.007233	1.655e-05	-1.108	0.2678	G	A
6	rs9394431	37330751	71632	0.01376	0.00575	7.998e-05	2.394	0.01668	T	C
6	rs2284923	37348920	74224	0.009963	0.005502	4.418e-05	1.811	0.07017	T	C
6	rs2284922	37349033	71710	0.007745	0.005885	2.415e-05	1.316	0.1882	A	G
6	rs195429	37354435	73565	-0.01324	0.01213	1.621e-05	-1.092	0.2748	T	C
6	rs195432	37358022	70244	-0.009318	0.005889	3.564e-05	-1.582	0.1136	A	C
6	rs195434	37360557	73372	-0.009901	0.01214	9.064e-06	-0.8155	0.4148	C	T
6	rs195436	37368049	72825	0.01161	0.006079	5.012e-05	1.911	0.05606	G	A
6	rs6906973	37375335	74224	0.0001382	0.008592	3.486e-09	0.01609	0.9872	G	A
6	rs2173314	37394873	73795	0.00178	0.01192	3.023e-07	0.1494	0.8813	A	G
6	rs2776901	37399261	74049	0.004481	0.01429	1.328e-06	0.3136	0.7538	G	A
6	rs9380672	37415076	71758	-0.01238	0.007571	3.726e-05	-1.635	0.102	A	G
6	rs9380673	37415125	74159	0.009931	0.005461	4.459e-05	1.819	0.06899	T	C
6	rs2395672	37428577	69988	-0.005237	0.007058	7.867e-06	-0.742	0.4581	A	G
6	rs2776906	37431757	74182	0.01155	0.005906	5.154e-05	1.955	0.05055	T	C
6	rs9462313	37443950	74098	0.002609	0.01447	4.384e-07	0.1802	0.857	A	G
6	rs10692	37450914	74224	0.01153	0.005905	5.137e-05	1.953	0.05085	T	C
6	rs904251	37451696	74224	0.0105	0.005738	4.508e-05	1.829	0.06737	G	T
6	rs11752757	37459576	74224	0.01563	0.01091	2.766e-05	1.433	0.1519	T	C
6	rs16889848	37464724	74022	0.001425	0.008206	4.075e-07	0.1737	0.8621	T	C
6	rs931649	37466079	73957	0.009125	0.006295	2.841e-05	1.45	0.1472	T	C
6	rs1150792	37474021	74224	0.006543	0.007475	1.032e-05	0.8754	0.3814	A	C
6	rs2797793	37477262	73664	0.009967	0.005591	4.314e-05	1.783	0.07465	T	C
6	rs1757188	37483808	73463	0.00953	0.005485	4.109e-05	1.737	0.08232	A	G
6	rs1757181	37485728	74215	0.008244	0.005719	2.8e-05	1.442	0.1494	G	A
6	rs1757171	37487044	74224	0.00778	0.005764	2.455e-05	1.35	0.1771	T	C
6	rs17636328	37490531	73119	-0.008821	0.006894	2.239e-05	-1.279	0.2007	G	A
6	rs6927590	37491723	74003	-0.002721	0.006733	2.207e-06	-0.4041	0.6861	G	A
6	rs11754662	37492336	74186	0.005311	0.00584	1.115e-05	0.9094	0.3631	G	A
6	rs1776444	37496165	74106	0.00496	0.00585	9.704e-06	0.848	0.3964	A	G
6	rs10498738	37496967	74149	-0.002524	0.007796	1.413e-06	-0.3237	0.7462	T	C
6	rs11755065	37498007	74185	-0.00328	0.006715	3.216e-06	-0.4885	0.6252	A	G
6	rs17636617	37501662	71037	-0.02353	0.01074	6.759e-05	-2.191	0.02844	A	G
6	rs2797782	37504036	73412	0.001972	0.006078	1.434e-06	0.3244	0.7456	C	T
6	rs1573133	37504205	72883	0.005395	0.006356	9.888e-06	0.8489	0.3959	C	T
6	rs2797780	37506415	73344	0.001408	0.006066	7.346e-07	0.2321	0.8165	C	T
6	rs17574699	37508106	73070	-0.008753	0.008753	1.368e-05	-1	0.3173	T	C
6	rs12211900	37510161	73221	-0.006223	0.008819	6.8e-06	-0.7056	0.4804	C	T
6	rs12211948	37510197	74139	0.0006375	0.005444	1.849e-07	0.1171	0.9068	T	C
6	rs12204908	37510344	74133	0.0005822	0.005445	1.543e-07	0.1069	0.9148	C	A
6	rs2797777	37510932	74224	0.005822	0.006367	1.126e-05	0.9143	0.3605	G	T
6	rs9296225	37514461	72266	0.002602	0.00556	3.03e-06	0.4679	0.6398	T	C
6	rs16889902	37516378	72956	0.001708	0.006622	9.115e-07	0.2579	0.7965	A	G
6	rs6457993	37517485	74068	-0.006725	0.005473	2.039e-05	-1.229	0.2191	G	A
6	rs914351	37518181	72734	0.001301	0.006788	5.049e-07	0.1916	0.848	T	C
6	rs2797784	37519400	74224	0.01006	0.009405	1.54e-05	1.069	0.285	G	A
6	rs6942122	37522966	70485	0.0005696	0.006406	1.122e-07	0.08892	0.9291	T	C
6	rs1757185	37524986	73717	0.0005868	0.01042	4.299e-08	0.0563	0.9551	A	G
6	rs1891611	37527977	73588	-0.001289	0.005574	7.262e-07	-0.2312	0.8172	G	A
6	rs9394437	37529834	72925	-0.002331	0.005881	2.154e-06	-0.3963	0.6919	T	C
6	rs9394438	37532103	72607	-0.00709	0.00579	2.065e-05	-1.225	0.2207	A	G
6	rs6457998	37532727	72724	0.00259	0.005639	2.9e-06	0.4593	0.646	T	C
6	rs928349	37534942	74013	0.003094	0.01067	1.136e-06	0.2899	0.7719	T	C
6	rs1034138	37535292	74224	0.003538	0.006303	4.245e-06	0.5613	0.5746	A	G
6	rs6918266	37535476	72729	0.001394	0.006192	6.966e-07	0.2251	0.8219	A	G
6	rs804846	37547262	73105	-0.0005822	0.006134	1.232e-07	-0.0949	0.9244	A	G
6	rs6922223	37548744	73109	-0.001278	0.00548	7.443e-07	-0.2333	0.8156	C	A
6	rs6925210	37552159	74059	0.007208	0.01617	2.685e-06	0.4459	0.6557	C	T
6	rs1738457	37553195	73253	-0.001519	0.005482	1.049e-06	-0.2771	0.7817	C	T
6	rs1776438	37553497	74224	-0.002161	0.006301	1.584e-06	-0.3429	0.7317	T	C
6	rs6904950	37553949	74037	-0.002612	0.007496	1.641e-06	-0.3485	0.7274	C	T
6	rs6925759	37554378	73974	0.001753	0.009784	4.341e-07	0.1792	0.8578	G	A
6	rs9462332	37554427	74133	-0.002386	0.007483	1.371e-06	-0.3189	0.7498	A	G
6	rs1738443	37554917	74224	0.003428	0.005434	5.362e-06	0.6308	0.5281	T	C
6	rs1776442	37559282	73724	-0.001163	0.006029	5.047e-07	-0.1929	0.847	A	C
6	rs2051072	37561865	73705	-0.0002157	0.007025	1.279e-08	-0.03071	0.9755	C	A
6	rs9470635	37562085	73254	-0.002826	0.005562	3.524e-06	-0.5081	0.6114	A	G
6	rs2894413	37563079	73888	0.000309	0.005552	4.192e-08	0.05565	0.9556	C	T
6	rs9369011	37563752	73020	-0.001635	0.006331	9.128e-07	-0.2582	0.7963	T	C
6	rs10510137	37569632	71814	0.001306	0.006328	5.932e-07	0.2064	0.8365	T	C
6	rs804837	37571643	67369	-0.009574	0.006182	3.56e-05	-1.549	0.1215	C	A
6	rs804838	37572021	61595	0.008151	0.006401	2.633e-05	1.273	0.2029	A	C
6	rs7773994	37572144	74224	-0.008769	0.005474	3.457e-05	-1.602	0.1092	G	T
6	rs6939858	37574213	74224	0.007042	0.005914	1.91e-05	1.191	0.2338	G	A
6	rs9380691	37574852	73122	-0.002105	0.006328	1.513e-06	-0.3326	0.7394	T	C
6	rs9357249	37577683	72689	0.00831	0.005609	3.019e-05	1.481	0.1385	T	C
6	rs7741051	37582109	73946	0.03479	0.01397	8.391e-05	2.491	0.01274	A	G
6	rs16890001	37582686	73885	-0.009845	0.01089	1.106e-05	-0.9041	0.366	C	T
6	rs9369012	37584079	74182	0.005564	0.006408	1.016e-05	0.8682	0.3853	G	T
6	rs804820	37584451	73480	0.009019	0.007841	1.8e-05	1.15	0.2501	T	C
6	rs4714084	37585221	74052	0.0009865	0.005966	3.692e-07	0.1654	0.8687	T	C
6	rs13217642	37586059	74087	-0.002226	0.006943	1.388e-06	-0.3207	0.7485	A	G
6	rs12665609	37586488	74119	-0.002093	0.006941	1.226e-06	-0.3015	0.7631	A	G
6	rs2179782	37588563	73264	-0.00819	0.005612	2.907e-05	-1.459	0.1445	A	C
6	rs6918733	37590185	73172	-0.0005224	0.005528	1.221e-07	-0.09451	0.9247	A	G
6	rs9366942	37590303	73503	-0.004502	0.006203	7.168e-06	-0.7258	0.4679	G	A
6	rs6923013	37596215	74224	-0.0005	0.005549	1.094e-07	-0.0901	0.9282	A	G
6	rs3734316	37597129	74224	0.00214	0.006881	1.303e-06	0.311	0.7558	T	C
6	rs6926735	37599962	74224	-0.01002	0.00896	1.685e-05	-1.118	0.2635	C	T
6	rs1738453	37600620	72951	0.01899	0.008876	6.273e-05	2.139	0.03242	A	C
6	rs9380696	37600774	73575	-0.001721	0.009354	4.599e-07	-0.1839	0.8541	G	T
6	rs1776447	37602460	74224	0.001692	0.008208	5.727e-07	0.2062	0.8367	T	C
6	rs12191285	37603516	68877	0.01417	0.005666	9.077e-05	2.5	0.01241	G	A
6	rs804840	37603535	73829	0.001315	0.008161	3.519e-07	0.1612	0.872	C	T
6	rs12191311	37603707	68518	-0.009085	0.005679	3.735e-05	-1.6	0.1096	T	C
6	rs804841	37604489	73809	0.001689	0.008166	5.798e-07	0.2069	0.8361	A	G
6	rs3778013	37606304	73490	-0.01713	0.01049	3.63e-05	-1.633	0.1024	T	C
6	rs10947686	37606805	68453	0.01365	0.00568	8.438e-05	2.403	0.01625	G	A
6	rs9394445	37607290	69658	0.01172	0.006908	4.134e-05	1.697	0.08972	A	G
6	rs4714089	37610904	73920	0.0009679	0.00557	4.085e-07	0.1738	0.862	C	T
6	rs3846874	37623566	74203	0.005258	0.0057	1.147e-05	0.9225	0.3563	C	T
6	rs2273110	37626142	74092	0.005519	0.006789	8.919e-06	0.8129	0.4163	T	C
6	rs6922589	37627628	74131	-0.00265	0.008076	1.453e-06	-0.3282	0.7428	T	G
6	rs16890055	37630020	74224	0.009003	0.01121	8.697e-06	0.8034	0.4217	T	C
6	rs1883901	37631031	74141	0.008719	0.0113	8.03e-06	0.7716	0.4404	A	G
6	rs10947690	37631768	74224	0.0004762	0.006218	7.903e-08	0.07659	0.939	G	A
6	rs6925749	37633024	74224	0.008205	0.006277	2.302e-05	1.307	0.1912	T	C
6	rs9470657	37633583	74030	0.007275	0.01918	1.943e-06	0.3793	0.7045	C	A
6	rs10485031	37634933	74209	-0.01472	0.008444	4.097e-05	-1.744	0.08122	G	T
6	rs3846881	37635559	72671	-0.002368	0.005484	2.565e-06	-0.4318	0.6659	C	T
6	rs9296229	37636354	74224	-0.007766	0.006896	1.709e-05	-1.126	0.2601	C	T
6	rs7769372	37638562	74158	0.003914	0.01039	1.912e-06	0.3765	0.7065	T	C
6	rs11759115	37641030	72949	-0.00734	0.007696	1.247e-05	-0.9537	0.3402	C	T
6	rs6912334	37643520	73211	0.002198	0.009797	6.874e-07	0.2243	0.8225	G	T
6	rs876796	37647644	73731	0.001184	0.006356	4.704e-07	0.1862	0.8523	T	C
6	rs17639655	37649020	74085	-0.0164	0.007762	6.029e-05	-2.113	0.03456	C	T
6	rs12211370	37649344	74108	-0.009511	0.009706	1.296e-05	-0.98	0.3271	A	G
6	rs11752386	37650639	73113	0.01665	0.006889	7.991e-05	2.417	0.01565	C	T
6	rs6900617	37652186	74181	-0.008798	0.01225	6.954e-06	-0.7182	0.4726	G	A
6	rs7760531	37652730	72997	-0.002377	0.005736	2.353e-06	-0.4144	0.6786	C	T
6	rs9357251	37653403	72958	0.0124	0.005538	6.875e-05	2.24	0.02512	T	G
6	rs9470668	37657430	72898	0.0002039	0.006312	1.432e-08	0.03231	0.9742	A	G
6	rs17374592	37657542	74224	-0.002437	0.008456	1.119e-06	-0.2882	0.7732	C	T
6	rs3901254	37659300	73035	-0.001916	0.009057	6.131e-07	-0.2116	0.8324	A	G
6	rs3812236	37659584	71872	-0.008374	0.005592	3.121e-05	-1.498	0.1342	G	A
6	rs6916856	37660117	71226	0.0006439	0.005893	1.677e-07	0.1093	0.913	G	A
6	rs6458011	37660867	74224	0.001264	0.005786	6.433e-07	0.2185	0.827	C	T
6	rs12525618	37661386	73783	-0.003855	0.008349	2.89e-06	-0.4618	0.6443	A	G
6	rs10947693	37664221	72874	0.009088	0.00662	2.586e-05	1.373	0.1698	A	G
6	rs6938061	37674339	73274	-0.001672	0.005486	1.267e-06	-0.3047	0.7606	A	G
6	rs3846885	37678985	73416	-0.003004	0.007984	1.928e-06	-0.3762	0.7068	A	G
6	rs9470677	37680294	73174	0.003163	0.00821	2.029e-06	0.3853	0.7	A	G
6	rs9689490	37683516	73549	0.001617	0.008458	4.968e-07	0.1911	0.8484	T	C
6	rs742787	37691626	74059	-0.002589	0.005655	2.831e-06	-0.4579	0.647	C	T
6	rs2395681	37696212	74100	-0.009979	0.01149	1.017e-05	-0.8683	0.3853	G	A
6	rs742790	37696933	74078	-0.01063	0.01154	1.146e-05	-0.9214	0.3569	T	C
6	rs6458016	37698603	73933	-0.003313	0.006824	3.187e-06	-0.4854	0.6274	C	T
6	rs6919087	37699156	73842	-0.00248	0.0059	2.393e-06	-0.4204	0.6742	G	T
6	rs6908598	37700947	74073	-0.00078	0.007858	1.33e-07	-0.09927	0.9209	A	G
6	rs6908743	37704553	73795	-0.002117	0.005911	1.737e-06	-0.3581	0.7203	T	G
6	rs6905445	37706992	72418	-0.004299	0.005726	7.785e-06	-0.7508	0.4527	C	T
6	rs13192185	37710167	63699	0.001764	0.005888	1.409e-06	0.2996	0.7645	G	A
6	rs1998582	37716124	69786	0.004594	0.00613	8.049e-06	0.7495	0.4536	A	G
6	rs4565301	37719060	74002	0.009017	0.01681	3.889e-06	0.5365	0.5916	T	C
6	rs10456457	37726077	73134	-0.002976	0.005545	3.94e-06	-0.5368	0.5914	C	T
6	rs6940860	37727508	74224	-0.006906	0.005522	2.107e-05	-1.251	0.2111	T	C
6	rs6941057	37727678	72884	0.004233	0.005763	7.402e-06	0.7345	0.4626	A	G
6	rs11756581	37732700	73737	-0.006101	0.005485	1.678e-05	-1.112	0.266	C	T
6	rs6916872	37744716	72392	-0.0003302	0.007563	2.634e-08	-0.04366	0.9652	G	T
6	rs6929224	37746848	74112	-0.0009816	0.007865	2.102e-07	-0.1248	0.9007	C	T
6	rs12529345	37755453	72932	-0.0006568	0.006828	1.269e-07	-0.09619	0.9234	T	G
6	rs6910180	37759821	72782	0.002695	0.00873	1.31e-06	0.3088	0.7575	G	A
6	rs9357255	37761373	73441	-0.01189	0.007138	3.779e-05	-1.666	0.09575	C	A
6	rs9369022	37761564	73104	-0.009148	0.00679	2.483e-05	-1.347	0.1779	G	T
6	rs6926280	37767685	73267	-0.008356	0.00589	2.748e-05	-1.419	0.156	G	A
6	rs16890175	37767791	73715	0.01606	0.009547	3.841e-05	1.683	0.09245	C	T
6	rs6910715	37776962	74127	0.001367	0.007798	4.144e-07	0.1753	0.8609	T	C
6	rs11759475	37786838	74183	0.009252	0.009966	1.162e-05	0.9284	0.3532	A	C
6	rs16890185	37795279	74189	0.0006605	0.007793	9.682e-08	0.08475	0.9325	C	T
6	rs12213835	37851191	73853	9.729e-05	0.00555	4.161e-09	0.01753	0.986	A	C
6	rs11752567	37881445	74209	0.008852	0.009963	1.064e-05	0.8884	0.3743	C	T
6	rs259686	37894575	74016	0.002275	0.005536	2.281e-06	0.4109	0.6811	G	A
6	rs2842512	37909855	74185	-0.009858	0.01134	1.019e-05	-0.8695	0.3846	A	G
6	rs7776025	37924728	74221	-0.01088	0.01201	1.105e-05	-0.9057	0.3651	C	T
6	rs7759792	37924906	74156	0.002007	0.007896	8.712e-07	0.2542	0.7994	T	C
6	rs2645124	37949615	73942	0.007449	0.005458	2.519e-05	1.365	0.1723	T	C
6	rs4711522	37954692	74094	-0.013	0.006134	6.062e-05	-2.119	0.03406	G	A
6	rs2036124	37955944	74175	0.0216	0.009463	7.023e-05	2.282	0.02247	T	C
6	rs12661480	37963308	74208	0.009917	0.00982	1.374e-05	1.01	0.3125	C	T
6	rs6933547	37969064	74066	-0.01385	0.005973	7.26e-05	-2.319	0.02041	C	A
6	rs17648634	37974245	74186	0.02169	0.009456	7.089e-05	2.293	0.02184	T	C
6	rs4711523	37978172	73427	-0.007609	0.005822	2.326e-05	-1.307	0.1912	A	G
6	rs4714120	37999223	74141	-0.003227	0.00549	4.66e-06	-0.5878	0.5567	T	G
6	rs9296234	38019720	74193	-0.01171	0.01499	8.229e-06	-0.7814	0.4346	A	C
6	rs17589516	38036420	74224	0.009282	0.009647	1.247e-05	0.9622	0.336	G	A
6	rs12194275	38057359	74016	-0.003775	0.00547	6.433e-06	-0.69	0.4902	T	C
6	rs9470779	38073822	74214	0.0119	0.009707	2.027e-05	1.226	0.2201	G	A
6	rs3800364	38121211	74214	0.009997	0.009777	1.409e-05	1.022	0.3066	G	A
6	rs13198420	38139482	73627	-0.02165	0.006713	0.0001413	-3.225	0.001259	T	C
6	rs13212638	38139500	73698	-0.02278	0.006693	0.0001572	-3.403	0.0006656	A	G
6	rs737172	38140631	73885	-0.008561	0.00931	1.144e-05	-0.9195	0.3578	T	C
6	rs909998	38140658	73837	-0.01598	0.005648	0.0001084	-2.83	0.004662	C	T
6	rs9462399	38141322	73967	0.00119	0.008612	2.582e-07	0.1382	0.8901	C	A
6	rs3800358	38142004	74022	0.003005	0.00549	4.047e-06	0.5473	0.5842	T	G
6	rs11756301	38142316	73965	0.0009398	0.008609	1.611e-07	0.1092	0.9131	T	C
6	rs11754110	38144318	73938	-0.01574	0.005643	0.0001053	-2.79	0.005269	C	T
6	rs17678747	38145965	74224	0.002033	0.005475	1.858e-06	0.3713	0.7104	G	A
6	rs7742915	38147745	74143	-0.02097	0.006273	0.0001506	-3.342	0.0008315	C	T
6	rs16890428	38157142	73627	-0.01734	0.01185	2.906e-05	-1.463	0.1435	C	T
6	rs742537	38161207	72537	-0.01547	0.005671	0.0001026	-2.728	0.006374	T	C
6	rs10456462	38166511	71586	0.00834	0.006544	2.269e-05	1.275	0.2025	A	G
6	rs4714129	38173192	73787	-0.008801	0.006875	2.221e-05	-1.28	0.2005	T	C
6	rs1931763	38174660	74202	0.009017	0.009304	1.266e-05	0.9691	0.3325	T	C
6	rs12215707	38175923	74224	0.005319	0.005457	1.28e-05	0.9747	0.3297	C	A
6	rs6904507	38177857	73563	-0.007717	0.006896	1.702e-05	-1.119	0.2631	A	G
6	rs12176364	38192993	73851	-0.00849	0.01027	9.26e-06	-0.8269	0.4083	T	C
6	rs12526152	38199488	74101	-0.005403	0.01667	1.417e-06	-0.324	0.7459	A	C
6	rs9296239	38207636	74183	-0.009181	0.01007	1.12e-05	-0.9113	0.3621	C	T
6	rs10484933	38209815	74195	-0.002126	0.01753	1.983e-07	-0.1213	0.9035	C	T
6	rs17757975	38214150	73902	0.001873	0.00773	7.942e-07	0.2423	0.8086	C	T
6	rs9366950	38216694	73618	-0.004599	0.008125	4.352e-06	-0.566	0.5714	G	A
6	rs726160	38221639	73351	-0.005545	0.005694	1.293e-05	-0.9738	0.3301	A	G
6	rs10947723	38222018	73319	-0.002271	0.005491	2.332e-06	-0.4135	0.6793	A	G
6	rs12191476	38223386	72976	0.005731	0.005504	1.486e-05	1.041	0.2978	T	C
6	rs17685625	38237525	73475	0.009153	0.005495	3.776e-05	1.666	0.09577	T	C
6	rs9470848	38240085	74180	-0.0148	0.005796	8.792e-05	-2.554	0.01065	T	C
6	rs7739762	38247720	73459	-0.003944	0.007186	4.101e-06	-0.5489	0.5831	A	C
6	rs9470850	38248195	73087	0.005334	0.005607	1.238e-05	0.9512	0.3415	A	C
6	rs12206324	38257835	72776	0.00636	0.005499	1.838e-05	1.157	0.2475	C	T
6	rs6905637	38277910	73041	-0.01645	0.005846	0.0001084	-2.814	0.004901	C	T
6	rs4714146	38287910	73880	-0.001095	0.009435	1.824e-07	-0.1161	0.9076	A	G
6	rs872234	38289804	74181	-0.008581	0.021	2.251e-06	-0.4086	0.6828	C	T
6	rs6938840	38304855	74064	0.006011	0.007189	9.438e-06	0.8361	0.4031	T	C
6	rs228179	38304882	73563	0.00789	0.005466	2.833e-05	1.444	0.1489	C	T
6	rs12660215	38305770	73973	0.006082	0.00721	9.619e-06	0.8435	0.3989	C	A
6	rs228187	38317803	73893	-0.01413	0.005827	7.954e-05	-2.424	0.01534	A	G
6	rs12055513	38321529	74224	0.0131	0.01019	2.225e-05	1.285	0.1988	A	G
6	rs4714148	38323299	74224	0.005632	0.005472	1.428e-05	1.029	0.3033	G	A
6	rs4573069	38323745	73679	-0.007734	0.005751	2.454e-05	-1.345	0.1787	G	A
6	rs9394492	38332610	73862	-0.003838	0.005696	6.147e-06	-0.6738	0.5004	T	C
6	rs6907434	38336649	74224	-0.002894	0.006861	2.397e-06	-0.4218	0.6732	T	C
6	rs4714152	38343341	73904	0.002632	0.006581	2.164e-06	0.3999	0.6892	T	C
6	rs7759078	38351291	73924	0.002148	0.006693	1.393e-06	0.3208	0.7483	T	C
6	rs9394494	38351981	73934	0.002647	0.006688	2.119e-06	0.3958	0.6923	T	C
6	rs7756267	38359599	73936	0.00278	0.006687	2.339e-06	0.4158	0.6775	C	T
6	rs4714156	38361112	73922	0.002211	0.006693	1.476e-06	0.3303	0.7412	T	C
6	rs9357271	38365873	74224	0.003224	0.006678	3.14e-06	0.4828	0.6293	C	T
6	rs4711546	38366186	74154	0.003227	0.006573	3.251e-06	0.491	0.6234	G	A
6	rs9394495	38371192	73488	0.005621	0.00551	1.416e-05	1.02	0.3077	T	C
6	rs6903060	38374397	74221	0.003007	0.006683	2.727e-06	0.4498	0.6528	C	T
6	rs2814896	38380804	74093	0.006853	0.005478	2.112e-05	1.251	0.2109	A	G
6	rs2246023	38381270	74224	-0.003014	0.01071	1.067e-06	-0.2814	0.7784	C	T
6	rs13194990	38395874	73970	-0.000715	0.009364	7.882e-08	-0.07636	0.9391	G	A
6	rs4591850	38398803	74172	0.007105	0.005468	2.276e-05	1.299	0.1938	C	T
6	rs6904723	38436317	74115	0.003083	0.00549	4.254e-06	0.5615	0.5745	C	A
6	rs3923809	38440970	74224	0.004751	0.005928	8.654e-06	0.8014	0.4229	G	A
6	rs4236058	38442448	73706	0.003956	0.005748	6.427e-06	0.6883	0.4913	A	C
6	rs6920488	38444040	74060	0.002989	0.005998	3.353e-06	0.4983	0.6183	G	A
6	rs9470884	38444763	73933	0.005909	0.008774	6.135e-06	0.6735	0.5007	G	A
6	rs12200371	38446634	73674	-0.003064	0.009176	1.514e-06	-0.3339	0.7384	G	A
6	rs17650092	38463649	73009	-0.01377	0.006329	6.482e-05	-2.175	0.0296	C	T
6	rs9470891	38467509	74224	0.005214	0.005697	1.129e-05	0.9153	0.3601	C	A
6	rs4316001	38468887	73451	-0.003136	0.009758	1.406e-06	-0.3213	0.748	T	C
6	rs4236060	38470087	71839	0.002111	0.006248	1.588e-06	0.3378	0.7355	T	C
6	rs9380755	38472126	74224	0.0001496	0.007501	5.358e-09	0.01994	0.9841	G	T
6	rs9369064	38474138	74224	-0.007566	0.01101	6.364e-06	-0.6873	0.4919	T	C
6	rs11757985	38474367	74224	-0.008314	0.006362	2.301e-05	-1.307	0.1913	T	C
6	rs4711550	38474793	72895	-0.005456	0.006664	9.197e-06	-0.8188	0.4129	C	T
6	rs7740763	38478267	73297	-0.008198	0.005624	2.899e-05	-1.458	0.1449	C	T
6	rs16890768	38483167	73954	0.002119	0.01207	4.172e-07	0.1757	0.8606	C	A
6	rs9394508	38486637	73594	-0.002246	0.005474	2.288e-06	-0.4104	0.6815	G	T
6	rs12525647	38487026	73940	-0.002607	0.007307	1.721e-06	-0.3568	0.7213	T	C
6	rs13219887	38505602	74210	-0.005747	0.007244	8.48e-06	-0.7933	0.4276	A	G
6	rs17542411	38508509	73781	-0.003132	0.007953	2.102e-06	-0.3938	0.6938	A	G
6	rs6931131	38515995	74224	-0.002346	0.005452	2.495e-06	-0.4304	0.6669	T	C
6	rs4254983	38517566	74211	0.001127	0.005929	4.865e-07	0.19	0.8493	G	A
6	rs17614684	38522630	73987	-0.007831	0.008701	1.095e-05	-0.9001	0.3681	T	C
6	rs2748153	38522822	74224	-0.01936	0.01791	1.575e-05	-1.081	0.2796	T	C
6	rs6910904	38525240	74139	0.003712	0.0138	9.758e-07	0.269	0.788	C	A
6	rs2748173	38530142	73364	-0.001188	0.005855	5.615e-07	-0.203	0.8392	C	T
6	rs17620389	38534429	73788	-0.005375	0.01295	2.335e-06	-0.4151	0.6781	G	A
6	rs2748169	38534608	73677	-0.00348	0.009324	1.89e-06	-0.3732	0.709	T	C
6	rs17543178	38543377	74224	-0.002365	0.007517	1.334e-06	-0.3146	0.753	G	A
6	rs2748168	38545942	73448	0.0004993	0.005658	1.06e-07	0.08824	0.9297	A	G
6	rs2180106	38560215	73886	-0.005886	0.006232	1.208e-05	-0.9446	0.3449	G	T
6	rs16890840	38562964	74163	-0.002292	0.01137	5.473e-07	-0.2015	0.8403	G	A
6	rs910516	38564948	73601	0.005909	0.005685	1.468e-05	1.039	0.2986	C	T
6	rs1781708	38604754	73645	0.005732	0.005681	1.382e-05	1.009	0.313	T	C
6	rs1781740	38614198	74206	-0.001356	0.005868	7.2e-07	-0.2311	0.8172	G	A
6	rs1739633	38617720	74224	-0.002814	0.006447	2.566e-06	-0.4364	0.6625	A	G
6	rs7451595	38626404	73422	-0.001593	0.00972	3.658e-07	-0.1639	0.8698	A	G
6	rs1781738	38627279	73364	0.008157	0.005778	2.716e-05	1.412	0.1581	T	C
6	rs6458065	38641354	74112	0.004041	0.005486	7.321e-06	0.7366	0.4614	C	T
6	rs17622097	38642371	74130	-0.002559	0.005487	2.934e-06	-0.4664	0.641	C	T
6	rs7604	38643796	74170	-0.007744	0.008953	1.009e-05	-0.8649	0.3871	T	C
6	rs4714175	38650841	74064	0.005312	0.005494	1.262e-05	0.967	0.3336	A	G
6	rs3778443	38654488	74154	0.003046	0.0112	9.979e-07	0.272	0.7856	A	G
6	rs6932648	38658883	74163	-0.004766	0.009007	3.775e-06	-0.5291	0.5967	T	C
6	rs10484854	38664594	74154	-0.00187	0.006064	1.283e-06	-0.3084	0.7578	T	C
6	rs17622621	38669184	74077	-0.0039	0.005625	6.488e-06	-0.6933	0.4881	A	G
6	rs2490026	38670067	74069	-0.005066	0.005483	1.152e-05	-0.9239	0.3555	T	C
6	rs1049346	38670837	74053	-0.004261	0.005474	8.183e-06	-0.7784	0.4363	A	G
6	rs1621788	38679065	73963	-0.005407	0.005477	1.318e-05	-0.9873	0.3235	G	A
6	rs1616723	38679676	74224	-0.006533	0.01008	5.66e-06	-0.6481	0.5169	C	T
6	rs12206647	38680402	73827	-0.004404	0.005553	8.519e-06	-0.7931	0.4277	G	A
6	rs1699011	38681778	73123	-0.01283	0.007808	3.695e-05	-1.644	0.1002	A	G
6	rs1937781	38689875	72820	2.031e-05	0.005858	1.651e-10	0.003468	0.9972	C	T
6	rs9296260	38692437	73607	-0.01007	0.00647	3.294e-05	-1.557	0.1195	C	T
6	rs7761629	38693361	74026	-0.01581	0.0137	1.8e-05	-1.154	0.2484	A	G
6	rs1698998	38696668	73747	-0.01064	0.007507	2.724e-05	-1.417	0.1564	A	G
6	rs1623375	38698113	72276	-0.002868	0.005503	3.759e-06	-0.5212	0.6022	T	C
6	rs1626976	38698580	72320	0.004369	0.006652	5.966e-06	0.6568	0.5113	T	C
6	rs1631117	38699037	73831	-0.001935	0.01051	4.592e-07	-0.1841	0.8539	T	C
6	rs17623162	38702959	73447	0.006313	0.006119	1.449e-05	1.032	0.3022	A	G
6	rs1937777	38704505	73887	-0.01131	0.01065	1.528e-05	-1.062	0.2881	C	T
6	rs7747935	38704568	72318	0.005327	0.007956	6.199e-06	0.6696	0.5031	G	T
6	rs756405	38706073	71735	0.003047	0.006043	3.545e-06	0.5043	0.6141	G	A
6	rs6458068	38712688	71580	0.006577	0.006912	1.265e-05	0.9515	0.3413	G	A
6	rs13209417	38719441	72499	-0.01648	0.008547	5.127e-05	-1.928	0.05385	C	T
6	rs4714177	38720239	70200	0.008038	0.007655	1.571e-05	1.05	0.2937	G	A
6	rs769064	38722443	73428	-0.002809	0.006439	2.591e-06	-0.4362	0.6627	C	T
6	rs9357280	38723575	74141	-0.0111	0.01301	9.815e-06	-0.853	0.3936	A	G
6	rs1678677	38728142	74155	0.004325	0.006715	5.594e-06	0.644	0.5196	C	A
6	rs6930268	38734652	73577	-0.01292	0.006527	5.325e-05	-1.979	0.04777	G	A
6	rs7749015	38738537	74177	0.008369	0.007427	1.712e-05	1.127	0.2598	G	A
6	rs1738264	38742708	74215	0.003107	0.006724	2.877e-06	0.4621	0.644	T	C
6	rs1678661	38747581	73941	-0.01089	0.00547	5.366e-05	-1.992	0.04639	C	T
6	rs1678664	38750812	73877	-0.01308	0.01261	1.455e-05	-1.037	0.2999	C	T
6	rs3823430	38750888	74224	0.001005	0.00797	2.142e-07	0.1261	0.8997	G	A
6	rs1678666	38754502	74152	0.008063	0.007673	1.489e-05	1.051	0.2933	G	A
6	rs7756191	38757378	74095	-0.01368	0.005637	7.952e-05	-2.427	0.01521	T	C
6	rs1678674	38759379	74224	-0.01206	0.01564	8.012e-06	-0.7711	0.4406	A	G
6	rs1738241	38762555	74046	0.00942	0.005488	3.979e-05	1.716	0.08608	T	C
6	rs4714183	38762865	74106	0.002347	0.007861	1.203e-06	0.2986	0.7652	G	A
6	rs1738240	38763733	73938	-0.02124	0.005699	0.0001879	-3.727	0.0001937	C	T
6	rs874808	38773293	74224	0.009378	0.005484	3.94e-05	1.71	0.08727	A	G
6	rs1738229	38775336	74120	0.008477	0.005903	2.782e-05	1.436	0.151	G	T
6	rs1738220	38782401	73984	0.00973	0.005508	4.218e-05	1.766	0.07732	C	A
6	rs12194119	38786528	73912	0.01077	0.006681	3.519e-05	1.613	0.1068	A	G
6	rs9380784	38799284	74221	0.002982	0.008004	1.87e-06	0.3725	0.7095	A	C
6	rs982705	38799955	74206	-0.019	0.005711	0.0001491	-3.327	0.0008793	A	G
6	rs9357283	38800164	74224	0.002878	0.008	1.743e-06	0.3597	0.7191	A	G
6	rs1678729	38800209	74224	0.01081	0.007946	2.495e-05	1.361	0.1736	C	T
6	rs9296264	38800901	74075	0.005657	0.005961	1.216e-05	0.9489	0.3427	C	T
6	rs9369084	38813081	74109	0.007046	0.005961	1.886e-05	1.182	0.2372	G	A
6	rs1738188	38816015	74213	-0.002318	0.01645	2.675e-07	-0.1409	0.888	A	G
6	rs9369085	38820451	74163	0.01136	0.005519	5.709e-05	2.058	0.03962	A	G
6	rs2061907	38825329	74211	0.01194	0.005515	6.311e-05	2.164	0.03045	T	C
6	rs1033524	38827245	73341	-0.01964	0.006563	0.0001221	-2.993	0.002766	C	T
6	rs9380791	38830410	74218	0.01192	0.005515	6.289e-05	2.16	0.03074	G	A
6	rs9394546	38839315	74149	0.008895	0.006397	2.607e-05	1.39	0.1644	G	A
6	rs862427	38843970	73457	-0.01122	0.008375	2.443e-05	-1.34	0.1803	A	C
6	rs9394548	38848517	73612	0.008197	0.005826	2.69e-05	1.407	0.1594	G	A
6	rs4711560	38848786	74141	0.007413	0.00611	1.985e-05	1.213	0.225	A	G
6	rs4714192	38851669	74127	0.008724	0.006389	2.515e-05	1.365	0.1721	T	C
6	rs9380804	38852719	74150	0.008303	0.006114	2.487e-05	1.358	0.1745	G	A
6	rs862435	38860159	71202	-0.01923	0.005542	0.0001692	-3.471	0.0005192	C	T
6	rs9366986	38860375	70699	0.008487	0.00823	1.504e-05	1.031	0.3025	G	A
6	rs862436	38860589	71837	0.003911	0.006927	4.437e-06	0.5646	0.5724	C	T
6	rs9349103	38868700	74209	0.005391	0.005718	1.198e-05	0.943	0.3457	T	G
6	rs862438	38872930	73810	-0.01607	0.005889	0.0001009	-2.729	0.006354	G	T
6	rs4452640	38875752	74178	0.0005096	0.01788	1.095e-08	0.0285	0.9773	G	A
6	rs4714198	38877605	74164	0.00622	0.0055	1.725e-05	1.131	0.2581	A	C
6	rs7357080	38883938	74172	-0.01288	0.005518	7.345e-05	-2.334	0.01959	G	A
6	rs6458085	38884441	74082	0.00603	0.005501	1.622e-05	1.096	0.2731	A	G
6	rs9462464	38886122	74166	0.01403	0.008262	3.889e-05	1.698	0.08943	C	T
6	rs4714199	38891068	74224	0.003391	0.008373	2.209e-06	0.405	0.6855	G	T
6	rs6933965	38895358	74178	-0.01491	0.005728	9.134e-05	-2.603	0.009242	G	A
6	rs6458087	38901236	74182	-0.01556	0.005777	9.783e-05	-2.694	0.007061	G	A
6	rs12662355	38902470	74170	-0.013	0.005473	7.612e-05	-2.376	0.0175	A	G
6	rs9394555	38904298	74169	0.01231	0.005447	6.888e-05	2.26	0.02381	T	C
6	rs16891295	38907291	73556	0.0004225	0.01126	1.913e-08	0.03751	0.9701	G	A
6	rs1332011	38908311	72511	-0.000574	0.007484	8.114e-08	-0.0767	0.9389	C	T
6	rs579786	38908515	71704	-0.001541	0.006832	7.093e-07	-0.2255	0.8216	G	A
6	rs6919432	38910363	70840	-0.001179	0.005879	5.674e-07	-0.2005	0.8411	G	A
6	rs6919590	38910375	70826	-0.001507	0.005876	9.287e-07	-0.2565	0.7976	G	A
6	rs522327	38913177	72038	-0.008039	0.005716	2.746e-05	-1.406	0.1596	A	G
6	rs10947767	38921240	74224	-0.006638	0.008809	7.652e-06	-0.7536	0.4511	C	T
6	rs9380811	38926785	73503	0.004746	0.005462	1.027e-05	0.8689	0.3849	T	C
6	rs9380814	38934922	73552	-0.004921	0.005703	1.012e-05	-0.8628	0.3882	A	G
6	rs9462468	38936956	73600	0.009752	0.009018	1.589e-05	1.082	0.2795	G	A
6	rs9296272	38940282	73497	-0.002484	0.005649	2.631e-06	-0.4397	0.6601	T	C
6	rs4714203	38940796	74177	0.01504	0.008571	4.15e-05	1.754	0.07935	A	G
6	rs9470956	38946459	73526	2.873e-05	0.006195	2.925e-10	0.004637	0.9963	C	T
6	rs9394560	38947930	73501	0.00375	0.005462	6.415e-06	0.6867	0.4923	G	A
6	rs6915654	38948307	73980	0.005673	0.006595	1e-05	0.8603	0.3896	T	C
6	rs1537232	38951998	74224	0.000398	0.007465	3.83e-08	0.05332	0.9575	T	C
6	rs1412264	38953292	74203	-0.0001328	0.007453	4.281e-09	-0.01782	0.9858	G	A
6	rs17336909	38954145	73905	0.004782	0.00562	9.8e-06	0.851	0.3948	A	C
6	rs9380816	38956892	73768	-0.001653	0.005472	1.238e-06	-0.3021	0.7625	C	T
6	rs1412266	38960422	74211	-0.005758	0.005521	1.465e-05	-1.043	0.297	A	G
6	rs16891370	38963559	74126	2.055e-05	0.007458	1.024e-10	0.002755	0.9978	C	T
6	rs9380818	38964131	74129	0.01384	0.008022	4.017e-05	1.726	0.08443	T	C
6	rs17337012	38964657	74119	-0.007152	0.006265	1.758e-05	-1.142	0.2536	A	G
6	rs1412269	38965333	73974	0.01591	0.006453	8.22e-05	2.466	0.01366	A	C
6	rs12210777	38976575	74113	-0.01254	0.01011	2.077e-05	-1.241	0.2147	T	C
6	rs10484847	38980081	74224	-0.004775	0.007361	5.669e-06	-0.6486	0.5166	G	A
6	rs1929901	38982244	74187	-0.004717	0.007345	5.558e-06	-0.6421	0.5208	C	T
6	rs4714207	38983698	74032	0.01415	0.008789	3.5e-05	1.61	0.1074	A	G
6	rs2281345	38988026	73979	0.009265	0.005843	3.399e-05	1.586	0.1128	A	G
6	rs2235869	38989385	73978	0.009543	0.00585	3.597e-05	1.631	0.1028	G	T
6	rs2273094	38994185	74081	0.0002498	0.007448	1.518e-08	0.03354	0.9732	A	G
6	rs9470963	38996609	74053	0.003507	0.007013	3.376e-06	0.5	0.6171	G	A
6	rs1332010	38996875	74022	0.007026	0.00599	1.859e-05	1.173	0.2408	T	C
6	rs7738586	39007540	74224	-0.01389	0.01017	2.516e-05	-1.367	0.1717	A	C
6	rs9296274	39015118	73258	-0.004057	0.008841	2.875e-06	-0.4589	0.6463	G	A
6	rs10305416	39015469	73970	-0.01194	0.01559	7.937e-06	-0.7662	0.4436	A	G
6	rs2268657	39020542	71061	-0.004406	0.005568	8.812e-06	-0.7913	0.4288	C	T
6	rs3799707	39023510	70335	-0.007083	0.006007	1.977e-05	-1.179	0.2383	T	G
6	rs10305432	39023630	74224	0.004653	0.006596	6.704e-06	0.7054	0.4806	C	T
6	rs10305439	39024716	72974	-0.001035	0.005515	4.826e-07	-0.1877	0.8511	A	C
6	rs2143734	39024756	73135	0.006406	0.00581	1.663e-05	1.103	0.2702	G	A
6	rs9283907	39026703	74106	-0.01374	0.007758	4.233e-05	-1.771	0.07652	A	G
6	rs2268650	39030401	74224	-0.001249	0.005546	6.838e-07	-0.2253	0.8218	A	G
6	rs910170	39032415	73316	-0.002232	0.005509	2.239e-06	-0.4051	0.6854	A	G
6	rs6923761	39034072	74224	-0.002468	0.005721	2.508e-06	-0.4314	0.6662	A	G
6	rs7766663	39035782	73837	7.781e-05	0.005477	2.734e-09	0.01421	0.9887	G	T
6	rs12214482	39036185	71944	0.006026	0.00757	8.809e-06	0.7961	0.426	G	A
6	rs2235868	39040654	74186	0.001336	0.005462	8.061e-07	0.2445	0.8068	A	C
6	rs1042044	39041502	74224	0.001439	0.005495	9.239e-07	0.2619	0.7934	A	C
6	rs12204668	39043796	73941	-0.002033	0.005577	1.797e-06	-0.3645	0.7155	T	C
6	rs2268645	39043992	74023	-0.003056	0.01044	1.157e-06	-0.2927	0.7698	A	G
6	rs7769547	39048757	71545	0.001453	0.005635	9.288e-07	0.2578	0.7966	A	G
6	rs2300613	39049205	71097	0.006736	0.00605	1.744e-05	1.113	0.2655	A	G
6	rs2268640	39050384	71089	0.001192	0.005595	6.387e-07	0.2131	0.8313	G	A
6	rs2206942	39051439	71019	0.006073	0.005595	1.659e-05	1.085	0.2777	T	C
6	rs10305512	39054113	73588	-0.001222	0.01533	8.634e-08	-0.07971	0.9365	A	G
6	rs10305514	39054138	73753	0.002769	0.01194	7.29e-07	0.2319	0.8166	T	G
6	rs10305518	39055012	73783	0.00495	0.01192	2.337e-06	0.4153	0.6779	G	T
6	rs4714210	39055485	71926	-0.004235	0.005634	7.855e-06	-0.7516	0.4523	G	A
6	rs10305522	39055516	72657	-0.009225	0.009807	1.218e-05	-0.9406	0.3469	T	C
6	rs4254984	39059679	74224	0.0008054	0.005662	2.726e-07	0.1423	0.8869	C	T
6	rs9968886	39060478	74224	-0.002152	0.007476	1.117e-06	-0.2879	0.7734	A	G
6	rs16891605	39071235	74021	-0.00418	0.01559	9.709e-07	-0.2681	0.7886	C	T
6	rs10023	39072034	72834	-0.008854	0.007175	2.091e-05	-1.234	0.2172	G	A
6	rs7696	39072681	73431	0.001326	0.005569	7.723e-07	0.2381	0.8118	G	A
6	rs2746304	39074535	72943	9.266e-06	0.005499	3.893e-11	0.001685	0.9987	T	C
6	rs7757449	39075885	72248	-0.004044	0.005524	7.416e-06	-0.732	0.4642	C	T
6	rs179271	39079103	74224	-0.004688	0.005498	9.792e-06	-0.8525	0.3939	G	A
6	rs9470968	39087713	73221	0.005044	0.005704	1.068e-05	0.8843	0.3765	A	C
6	rs228810	39088772	73678	-0.008275	0.01314	5.385e-06	-0.6299	0.5288	C	T
6	rs2746303	39091869	72185	-0.004142	0.006693	5.306e-06	-0.6189	0.536	T	C
6	rs12202197	39092967	72299	0.003869	0.00578	6.2e-06	0.6695	0.5032	C	T
6	rs12195232	39093133	72609	0.004025	0.005762	6.72e-06	0.6985	0.4849	T	C
6	rs2162840	39093551	73706	0.005724	0.0118	3.193e-06	0.4851	0.6276	T	G
6	rs4324776	39095146	73909	0.004897	0.00555	1.054e-05	0.8825	0.3775	T	G
6	rs6905394	39098344	74212	-0.0003793	0.005463	6.495e-08	-0.06943	0.9446	G	A
6	rs11756949	39099299	74084	-0.00956	0.008768	1.605e-05	-1.09	0.2756	T	G
6	rs9462479	39105903	73890	-0.002429	0.01559	3.283e-07	-0.1558	0.8762	C	A
6	rs4714216	39106207	73939	0.003914	0.005481	6.898e-06	0.7142	0.4751	A	G
6	rs228815	39106945	73463	-0.002663	0.005721	2.95e-06	-0.4655	0.6416	T	G
6	rs228819	39110432	73958	0.0008178	0.009655	9.702e-08	0.08471	0.9325	A	C
6	rs7757873	39110904	73825	-0.005626	0.01214	2.908e-06	-0.4633	0.6431	A	G
6	rs1366326	39113224	73289	0.0009585	0.007715	2.106e-07	0.1242	0.9011	A	G
6	rs6903109	39113807	72646	0.0004136	0.006142	6.243e-08	0.06734	0.9463	G	T
6	rs7751419	39115413	72764	0.003082	0.006022	3.6e-06	0.5118	0.6088	T	C
6	rs2815056	39119814	74205	0.006243	0.009434	5.902e-06	0.6618	0.5081	T	G
6	rs7773754	39119837	72790	0.002087	0.005939	1.696e-06	0.3514	0.7253	T	C
6	rs1544935	39124448	73074	0.004822	0.006694	7.101e-06	0.7203	0.4713	G	T
6	rs9942541	39124682	74042	-0.01048	0.01174	1.077e-05	-0.8928	0.372	T	C
6	rs9470986	39128424	74224	-0.0002932	0.005966	3.254e-08	-0.04915	0.9608	T	C
6	rs2115199	39128976	74224	-0.03112	0.0165	4.792e-05	-1.886	0.05929	A	C
6	rs10947785	39132818	74169	0.0039	0.00545	6.903e-06	0.7155	0.4743	A	G
6	rs9394575	39134168	73234	0.004466	0.006066	7.401e-06	0.7362	0.4616	A	G
6	rs12214118	39136651	72392	0.006484	0.006788	1.26e-05	0.9552	0.3395	G	A
6	rs2561416	39141239	73163	-0.007092	0.007981	1.079e-05	-0.8886	0.3742	A	G
6	rs9394577	39149784	74054	0.006459	0.006628	1.282e-05	0.9745	0.3298	C	T
6	rs1428373	39150098	73779	-0.009678	0.005568	4.095e-05	-1.738	0.08217	A	G
6	rs2815093	39151166	74224	0.00557	0.006041	1.145e-05	0.922	0.3565	C	T
6	rs1978609	39152540	74224	-0.00639	0.00855	7.527e-06	-0.7475	0.4548	T	G
6	rs4714222	39158339	72806	-0.01113	0.005514	5.592e-05	-2.018	0.04362	A	G
6	rs751933	39164121	73665	-0.004945	0.005477	1.106e-05	-0.9028	0.3666	T	C
6	rs2815100	39165631	73726	0.005056	0.006145	9.179e-06	0.8227	0.4107	A	G
6	rs2561430	39165965	74114	-0.00697	0.01238	4.28e-06	-0.5632	0.5733	A	C
6	rs12207689	39166496	74080	0.002148	0.006404	1.518e-06	0.3353	0.7374	C	T
6	rs2815106	39169414	74156	0.003332	0.006034	4.114e-06	0.5523	0.5807	T	C
6	rs10947787	39174525	74145	0.001086	0.006402	3.881e-07	0.1696	0.8653	T	C
6	rs9462492	39177574	74218	-0.0009006	0.008216	1.619e-07	-0.1096	0.9127	A	G
6	rs2815113	39177853	73914	0.007283	0.005893	2.067e-05	1.236	0.2165	T	C
6	rs10456100	39183470	74224	-0.006557	0.006047	1.584e-05	-1.084	0.2782	T	C
6	rs2815115	39187168	74224	0.005367	0.0059	1.115e-05	0.9096	0.3631	C	T
6	rs2561401	39191384	74224	0.001447	0.006943	5.852e-07	0.2084	0.8349	C	T
6	rs2815122	39192366	65715	0.006497	0.005795	1.913e-05	1.121	0.2622	C	T
6	rs2815124	39192962	72448	-0.006634	0.005749	1.838e-05	-1.154	0.2485	T	C
6	rs9471013	39194149	74181	0.003487	0.01616	6.274e-07	0.2157	0.8292	A	G
6	rs6458102	39195929	74224	0.003001	0.008422	1.711e-06	0.3563	0.7216	C	T
6	rs9366999	39202157	74224	-2.872e-05	0.005943	3.146e-10	-0.004832	0.9961	A	G
6	rs1651106	39219300	73844	0.001237	0.006173	5.434e-07	0.2003	0.8412	A	G
6	rs1744413	39221586	74224	-0.0001609	0.006153	9.208e-09	-0.02614	0.9791	G	A
6	rs9471032	39227301	72679	-0.003448	0.008178	2.447e-06	-0.4217	0.6733	T	C
6	rs9380843	39227792	70816	0.004385	0.006215	7.029e-06	0.7055	0.4805	A	G
6	rs1179380	39228810	71444	-0.004379	0.006434	6.485e-06	-0.6807	0.4961	T	C
6	rs1182865	39229521	72403	-0.001539	0.00642	7.936e-07	-0.2397	0.8106	A	C
6	rs1182864	39230307	74224	0.001857	0.005771	1.396e-06	0.3219	0.7476	A	G
6	rs11961538	39231013	73139	-0.008009	0.005842	2.57e-05	-1.371	0.1704	C	T
6	rs2815022	39239265	73901	-0.007845	0.005466	2.788e-05	-1.435	0.1512	G	A
6	rs2395718	39242892	73992	0.02156	0.01025	5.98e-05	2.104	0.03542	C	T
6	rs2815040	39243544	74209	0.002746	0.005868	2.951e-06	0.468	0.6398	G	A
6	rs2815046	39244185	74041	-0.005754	0.006446	1.076e-05	-0.8926	0.3721	A	G
6	rs12202455	39244679	73952	0.006427	0.007006	1.138e-05	0.9174	0.359	G	A
6	rs2758873	39246856	74050	-0.006553	0.005959	1.633e-05	-1.1	0.2715	A	G
6	rs734408	39247346	74048	0.00788	0.007486	1.497e-05	1.053	0.2925	T	C
6	rs2815048	39249885	74133	-0.001107	0.005456	5.551e-07	-0.2029	0.8392	A	C
6	rs6940480	39251648	74049	-0.0006819	0.006461	1.504e-07	-0.1055	0.9159	T	G
6	rs1005995	39261244	73237	0.001299	0.005784	6.887e-07	0.2246	0.8223	A	G
6	rs2815067	39266636	73021	-0.007979	0.006461	2.088e-05	-1.235	0.2169	G	A
6	rs10807205	39273607	73143	-0.0001516	0.006621	7.172e-09	-0.0229	0.9817	T	C
6	rs2758912	39275282	74224	0.003417	0.005457	5.282e-06	0.6261	0.5312	G	A
6	rs1544050	39279131	74224	0.001029	0.005548	4.634e-07	0.1855	0.8529	G	A
6	rs34179517	39281456	73288	0.008013	0.008461	1.224e-05	0.9471	0.3436	C	A
6	rs11756091	39282806	74224	0.002781	0.005452	3.505e-06	0.5101	0.61	T	G
6	rs3734618	39284184	74193	0.002967	0.005449	3.995e-06	0.5444	0.5861	G	A
6	rs1109798	39289875	74187	0.003302	0.005617	4.657e-06	0.5878	0.5567	A	G
6	rs3734619	39290200	74195	0.003497	0.005617	5.225e-06	0.6226	0.5335	T	C
6	rs1328384	39291807	71990	-0.001489	0.005686	9.527e-07	-0.2619	0.7934	A	C
6	rs6458107	39292084	73092	5.654e-05	0.007111	8.651e-10	0.007952	0.9937	C	T
6	rs7766608	39292315	73795	0.00101	0.007161	2.697e-07	0.1411	0.8878	T	G
6	rs6458110	39293898	74181	0.01282	0.006076	5.997e-05	2.109	0.03493	T	C
6	rs16891930	39294529	72040	-0.01153	0.006707	4.104e-05	-1.719	0.08553	C	T
6	rs11758206	39296416	73538	-0.001848	0.0118	3.334e-07	-0.1566	0.8756	T	C
6	rs16891937	39298450	72909	0.02055	0.008679	7.685e-05	2.367	0.01793	C	T
6	rs728217	39301918	72938	0.003079	0.005548	4.222e-06	0.5549	0.5789	C	T
6	rs1887716	39302832	73034	0.002744	0.005597	3.292e-06	0.4903	0.6239	T	C
6	rs9462531	39303594	73435	0.002786	0.005736	3.212e-06	0.4857	0.6272	A	G
6	rs11758639	39303840	73726	0.0006441	0.01167	4.132e-08	0.05519	0.956	C	T
6	rs3823213	39303870	74202	-0.007278	0.006201	1.856e-05	-1.174	0.2406	T	C
6	rs6901022	39306063	73001	-0.00648	0.005932	1.635e-05	-1.092	0.2747	G	T
6	rs16891961	39308031	72591	-0.0118	0.006122	5.12e-05	-1.928	0.05387	G	A
6	rs2281686	39308207	73702	0.02189	0.009024	7.981e-05	2.425	0.01529	C	T
6	rs9471076	39308539	73885	0.0271	0.009374	0.0001131	2.891	0.00384	T	C
6	rs11753737	39309875	74160	0.01833	0.006811	9.764e-05	2.691	0.007126	C	T
6	rs9471078	39310635	74128	0.02352	0.01085	6.344e-05	2.169	0.03012	A	G
6	rs11755763	39314976	71276	-0.000796	0.005604	2.831e-07	-0.142	0.887	A	G
6	rs9969033	39319630	73655	0.002363	0.007037	1.531e-06	0.3358	0.737	G	A
6	rs9471080	39320088	73525	-0.008666	0.007416	1.857e-05	-1.169	0.2426	G	A
6	rs6924090	39324581	74193	-0.002054	0.005704	1.749e-06	-0.3602	0.7187	G	A
6	rs20456	39324923	73645	0.002062	0.005553	1.873e-06	0.3714	0.7104	G	A
6	rs20455	39325078	74224	-0.002417	0.005702	2.421e-06	-0.4239	0.6716	G	A
6	rs7765442	39325549	74224	0.001883	0.007976	7.51e-07	0.2361	0.8134	G	A
6	rs7753481	39329920	71835	0.001334	0.005626	7.826e-07	0.2371	0.8126	T	C
6	rs9394585	39331508	71966	0.006717	0.006011	1.735e-05	1.117	0.2638	G	A
6	rs9357303	39333337	73194	-0.0008267	0.005483	3.106e-07	-0.1508	0.8802	C	T
6	rs10046447	39339013	73775	0.004047	0.01009	2.181e-06	0.4011	0.6883	T	C
6	rs4714247	39345527	73648	-0.00382	0.005465	6.635e-06	-0.699	0.4845	T	C
6	rs4714249	39348539	74224	-0.002481	0.005432	2.81e-06	-0.4567	0.6479	C	A
6	rs6899860	39348691	73257	-0.004386	0.005801	7.804e-06	-0.7561	0.4496	T	C
6	rs9394587	39348801	73384	0.00141	0.005469	9.059e-07	0.2578	0.7965	C	A
6	rs9394588	39349059	73450	-0.001063	0.01099	1.274e-07	-0.09675	0.9229	G	A
6	rs716952	39349365	72779	0.008878	0.007982	1.7e-05	1.112	0.2661	A	G
6	rs721755	39349530	74224	-0.006089	0.006398	1.22e-05	-0.9517	0.3412	G	A
6	rs7774367	39353110	74015	-0.001341	0.01286	1.469e-07	-0.1043	0.917	C	T
6	rs9462540	39354375	74214	0.01489	0.01427	1.466e-05	1.043	0.297	A	G
6	rs12175497	39356438	74168	0.01103	0.01056	1.473e-05	1.045	0.2959	C	T
6	rs9380854	39357257	73903	0.01139	0.01009	1.726e-05	1.13	0.2587	G	A
6	rs9380857	39359065	74186	0.004783	0.01519	1.336e-06	0.3149	0.7529	A	G
6	rs9296295	39361854	73916	0.01505	0.009742	3.229e-05	1.545	0.1224	A	C
6	rs1887714	39364028	74224	-0.003512	0.007289	3.129e-06	-0.4819	0.6299	C	T
6	rs9367004	39365546	74038	0.01368	0.01498	1.127e-05	0.9133	0.3611	T	C
6	rs1410484	39367455	73784	0.003971	0.01278	1.309e-06	0.3108	0.7559	T	C
6	rs1328389	39383115	73544	0.0114	0.007643	3.024e-05	1.491	0.1359	G	A
6	rs7759557	39384111	73852	0.003515	0.01098	1.387e-06	0.3201	0.7489	A	G
6	rs9462541	39386332	74131	0.006467	0.01273	3.48e-06	0.5079	0.6115	G	A
6	rs9462543	39387344	74051	0.01763	0.009045	5.13e-05	1.949	0.0513	C	T
6	rs4714251	39388887	74053	0.02253	0.01221	4.602e-05	1.846	0.06488	T	C
6	rs9394591	39389992	74183	0.02004	0.009128	6.497e-05	2.195	0.02813	G	A
6	rs6458115	39396537	73287	0.01742	0.01095	3.457e-05	1.592	0.1115	C	A
6	rs10484825	39399454	73438	0.00139	0.01327	1.493e-07	0.1047	0.9166	G	A
6	rs6458116	39399659	74079	0.01165	0.008056	2.824e-05	1.446	0.148	C	A
6	rs1927774	39401745	73953	0.01881	0.006781	0.0001041	2.775	0.005526	A	G
6	rs9380864	39407831	74187	0.02498	0.01366	4.506e-05	1.828	0.0675	A	C
6	rs9296298	39412770	73571	0.01562	0.005865	9.644e-05	2.664	0.007729	G	T
6	rs9471105	39413634	73751	0.01515	0.007319	5.808e-05	2.07	0.03848	C	T
6	rs9471112	39430873	73587	0.001471	0.008769	3.826e-07	0.1678	0.8668	G	T
6	rs9471113	39431229	73434	0.0116	0.007083	3.653e-05	1.638	0.1015	A	C
6	rs9471115	39436048	73681	-0.02474	0.01559	3.417e-05	-1.587	0.1126	T	C
6	rs9394599	39451069	74224	0.01551	0.01246	2.087e-05	1.245	0.2133	G	A
6	rs2073134	39464712	73664	0.009927	0.005921	3.816e-05	1.677	0.09364	T	C
6	rs875730	39464913	73820	0.000719	0.01011	6.85e-08	0.07111	0.9433	T	C
6	rs11754807	39481092	73857	0.01016	0.01192	9.835e-06	0.8523	0.3941	T	C
6	rs9380874	39486517	74174	0.01098	0.005902	4.669e-05	1.861	0.06275	C	T
6	rs13199465	39498760	73782	0.007889	0.009079	1.023e-05	0.8689	0.3849	G	T
6	rs6901155	39500579	73995	0.01285	0.006904	4.681e-05	1.861	0.06274	A	C
6	rs2273063	39507889	74176	0.03037	0.01609	4.806e-05	1.888	0.05901	T	C
6	rs7751353	39523281	73869	0.007498	0.007413	1.385e-05	1.011	0.3118	T	G
6	rs1520	39526867	73896	0.00773	0.005638	2.544e-05	1.371	0.1704	G	A
6	rs4714258	39530118	74163	0.009547	0.007319	2.294e-05	1.304	0.1921	C	T
6	rs10484824	39530428	74103	-0.003044	0.007695	2.111e-06	-0.3955	0.6925	G	A
6	rs6911091	39542154	73533	0.006993	0.005627	2.101e-05	1.243	0.2139	T	G
6	rs7764246	39543708	73843	0.00713	0.007839	1.12e-05	0.9095	0.3631	T	C
6	rs725841	39552398	73035	0.006743	0.005928	1.772e-05	1.138	0.2553	C	T
6	rs9394616	39554294	73777	0.01653	0.0163	1.394e-05	1.014	0.3105	A	G
6	rs12175102	39554898	73999	0.01795	0.01468	2.019e-05	1.222	0.2215	C	T
6	rs9462557	39564811	74023	0.007093	0.007819	1.112e-05	0.9071	0.3644	A	G
6	rs9296302	39568421	73993	0.006827	0.00782	1.03e-05	0.873	0.3827	A	G
6	rs9394619	39574377	73957	0.01777	0.0147	1.977e-05	1.209	0.2266	C	T
6	rs4363024	39575866	73211	0.00349	0.005577	5.349e-06	0.6258	0.5314	C	A
6	rs2045577	39583135	73003	0.01337	0.01172	1.783e-05	1.141	0.2539	C	T
6	rs2466405	39583661	66189	0.005256	0.005814	1.235e-05	0.904	0.366	G	A
6	rs1026526	39587757	72970	0.009595	0.007301	2.367e-05	1.314	0.1888	G	A
6	rs2446649	39588118	73173	-0.002228	0.006985	1.39e-06	-0.3189	0.7498	G	A
6	rs2446653	39590788	72387	0.00461	0.005645	9.212e-06	0.8166	0.4142	T	G
6	rs10498743	39601188	73678	-0.003571	0.009881	1.773e-06	-0.3614	0.7178	A	G
6	rs12209915	39607016	73166	0.0087	0.007286	1.949e-05	1.194	0.2325	T	C
6	rs2466408	39608028	72619	0.003537	0.005631	5.433e-06	0.6281	0.5299	C	T
6	rs10947825	39608458	72939	0.005998	0.006165	1.298e-05	0.973	0.3306	C	T
6	rs2466409	39612095	72646	0.00372	0.005631	6.006e-06	0.6606	0.5089	C	A
6	rs302572	39637815	74135	0.01009	0.01119	1.096e-05	0.9015	0.3673	A	G
6	rs2199171	39639008	73684	-0.00301	0.005494	4.075e-06	-0.5479	0.5837	C	A
6	rs303678	39643607	73987	-0.002864	0.00892	1.394e-06	-0.3211	0.7481	C	T
6	rs302562	39648685	73977	0.00187	0.007652	8.076e-07	0.2444	0.8069	G	A
6	rs9367022	39653406	73710	0.0001713	0.005663	1.241e-08	0.03025	0.9759	C	A
6	rs10947832	39658651	73933	-0.002133	0.00579	1.835e-06	-0.3683	0.7126	T	C
6	rs6933563	39682934	74224	-0.003309	0.00974	1.555e-06	-0.3397	0.7341	C	T
6	rs303648	39699399	73587	-3.171e-05	0.005486	4.539e-10	-0.005779	0.9954	A	C
6	rs2938609	39700434	73553	0.0009187	0.005561	3.711e-07	0.1652	0.8688	A	G
6	rs9380890	39721216	68452	-0.003849	0.009292	2.506e-06	-0.4142	0.6787	T	G
6	rs9471152	39723709	74224	0.002552	0.01301	5.185e-07	0.1962	0.8445	A	G
6	rs2938608	39725860	68333	0.007362	0.006193	2.068e-05	1.189	0.2345	A	G
6	rs913576	39726757	73943	0.003514	0.01632	6.275e-07	0.2154	0.8295	T	C
6	rs417096	39727833	68288	0.008224	0.005936	2.811e-05	1.385	0.1659	G	A
6	rs302603	39731430	74058	0.01743	0.02028	9.969e-06	0.8592	0.3902	T	C
6	rs1018156	39731701	69051	0.008992	0.006202	3.044e-05	1.45	0.1471	T	G
6	rs372048	39731808	74056	0.01669	0.02026	9.159e-06	0.8236	0.4102	A	G
6	rs1018155	39732432	69056	0.008844	0.006025	3.12e-05	1.468	0.1421	A	G
6	rs302615	39743239	73750	-0.01038	0.006625	3.328e-05	-1.567	0.1172	T	C
6	rs9296304	39746879	73373	0.0004741	0.005486	1.018e-07	0.08643	0.9311	G	A
6	rs12206691	39748040	74185	0.008873	0.02304	1.999e-06	0.3851	0.7002	G	A
6	rs9471165	39753307	73786	-0.01576	0.007313	6.289e-05	-2.154	0.03122	T	C
6	rs302637	39755999	74054	-0.001938	0.005469	1.697e-06	-0.3544	0.723	T	C
6	rs13437511	39756823	73983	0.005586	0.01608	1.63e-06	0.3473	0.7284	G	A
6	rs167325	39757080	73831	0.01107	0.01206	1.142e-05	0.9184	0.3584	T	C
6	rs9394629	39758362	73541	-0.001506	0.005475	1.029e-06	-0.275	0.7833	C	T
6	rs9380895	39758431	73734	-0.0003961	0.005477	7.092e-08	-0.07231	0.9424	A	G
6	rs305851	39763506	73248	-0.001854	0.005493	1.555e-06	-0.3375	0.7357	C	T
6	rs12197745	39768269	74135	-0.002641	0.02383	1.657e-07	-0.1108	0.9118	G	A
6	rs9471170	39780248	74224	0.008439	0.008342	1.379e-05	1.012	0.3117	A	G
6	rs12194559	39783980	74221	0.004332	0.01482	1.151e-06	0.2923	0.7701	T	C
6	rs1318002	39784134	74159	0.001214	0.005457	6.669e-07	0.2224	0.824	T	C
6	rs2395730	39784365	74224	0.0006348	0.005491	1.8e-07	0.1156	0.908	C	A
6	rs6908691	39786864	70263	0.007572	0.01327	4.633e-06	0.5705	0.5683	T	C
6	rs9349128	39788496	71220	0.001107	0.005844	5.039e-07	0.1894	0.8498	A	G
6	rs11756622	39790043	74149	-0.01279	0.01048	2.008e-05	-1.22	0.2223	T	C
6	rs6914445	39790940	74224	-0.001237	0.006293	5.205e-07	-0.1966	0.8442	T	C
6	rs11968449	39792545	73995	0.01013	0.01085	1.178e-05	0.9337	0.3504	A	G
6	rs9296308	39794653	73973	-0.003214	0.006328	3.486e-06	-0.5078	0.6116	G	A
6	rs9471175	39795793	73968	-0.002835	0.006808	2.344e-06	-0.4164	0.6771	A	G
6	rs10046352	39796910	74002	-0.0082	0.01513	3.972e-06	-0.5421	0.5877	T	C
6	rs6937133	39800014	73746	-0.003428	0.006421	3.864e-06	-0.5338	0.5935	G	A
6	rs6937625	39800175	73977	-0.0101	0.01512	6.04e-06	-0.6684	0.5039	T	C
6	rs9367030	39806807	74017	-0.001683	0.01281	2.332e-07	-0.1314	0.8955	C	T
6	rs13212273	39809260	49447	-0.004634	0.00667	9.76e-06	-0.6947	0.4873	C	T
6	rs9462578	39811883	73225	0.003667	0.005482	6.11e-06	0.6689	0.5036	G	T
6	rs9462580	39815595	73761	0.002097	0.005538	1.944e-06	0.3786	0.705	T	C
6	rs11755202	39828208	74123	0.0175	0.01491	1.858e-05	1.174	0.2405	A	G
6	rs2504097	39829223	72608	0.001091	0.005547	5.325e-07	0.1966	0.8441	T	C
6	rs2504086	39846137	72878	0.005654	0.00554	1.429e-05	1.021	0.3075	A	G
6	rs3003929	39851818	74110	0.002973	0.005484	3.966e-06	0.5421	0.5877	G	A
6	rs3003942	39854425	73236	0.005265	0.005576	1.217e-05	0.9443	0.345	A	G
6	rs3008809	39854901	73254	0.004314	0.00555	8.249e-06	0.7773	0.437	G	T
6	rs3003946	39856689	73095	-0.001588	0.005492	1.143e-06	-0.2891	0.7725	G	A
6	rs11759168	39857326	73448	0.005961	0.008554	6.612e-06	0.6968	0.4859	G	A
6	rs3008813	39860030	73016	-0.001339	0.005494	8.141e-07	-0.2438	0.8074	T	C
6	rs3008814	39860093	72999	0.001795	0.005493	1.462e-06	0.3267	0.7439	C	T
6	rs2504805	39861595	73731	0.00449	0.005643	8.586e-06	0.7956	0.4262	A	G
6	rs7771410	39863468	74109	-0.00879	0.01976	2.669e-06	-0.4447	0.6565	T	C
6	rs3004067	39865047	74085	0.002312	0.00556	2.333e-06	0.4157	0.6776	T	C
6	rs3004071	39870013	73697	0.002447	0.005485	2.701e-06	0.4462	0.6555	T	C
6	rs3793137	39872504	74148	-7.157e-05	0.01116	5.552e-10	-0.006416	0.9949	A	C
6	rs7758412	39873146	74219	-0.01946	0.0226	9.983e-06	-0.8608	0.3894	A	G
6	rs11969769	39874875	74223	-0.01966	0.02264	1.016e-05	-0.8684	0.3852	T	G
6	rs1109103	39879071	73383	-0.002036	0.005668	1.759e-06	-0.3592	0.7194	T	C
6	rs716856	39882750	73538	-1.931e-05	0.005867	1.474e-10	-0.003292	0.9974	A	G
6	rs2984659	39890267	73341	-0.002843	0.005533	3.602e-06	-0.514	0.6073	A	C
6	rs9689513	39892025	72691	0.006006	0.006194	1.293e-05	0.9696	0.3323	A	G
6	rs3008821	39894536	73589	-0.004416	0.005731	8.068e-06	-0.7705	0.441	G	A
6	rs2984440	39894628	73230	-0.003878	0.005603	6.544e-06	-0.6923	0.4888	G	A
6	rs2984437	39898112	73994	-0.004608	0.005707	8.81e-06	-0.8074	0.4194	G	A
6	rs3800349	39902200	74046	-0.01015	0.02407	2.4e-06	-0.4215	0.6734	T	C
6	rs2504080	39904317	74224	0.00162	0.005755	1.068e-06	0.2815	0.7783	G	A
6	rs6904621	39905615	70120	0.00173	0.005889	1.23e-06	0.2937	0.769	A	C
6	rs2504081	39907809	69311	0.003104	0.005917	3.97e-06	0.5246	0.5999	A	G
6	rs2475506	39911241	73760	0.002313	0.005573	2.336e-06	0.4151	0.6781	T	C
6	rs10947842	39915349	74224	-0.00735	0.007341	1.351e-05	-1.001	0.3167	T	C
6	rs1475114	39916614	73900	0.008423	0.006376	2.362e-05	1.321	0.1865	C	T
6	rs9349130	39917201	74161	0.005236	0.02012	9.131e-07	0.2602	0.7947	C	T
6	rs2475802	39920347	74224	0.002449	0.006102	2.17e-06	0.4013	0.6882	G	A
6	rs880919	39925922	73904	0.001541	0.00589	9.257e-07	0.2616	0.7937	G	A
6	rs2475505	39927793	73894	0.0027	0.00557	3.179e-06	0.4847	0.6279	C	A
6	rs6458128	39929194	74224	-0.0002728	0.01922	2.715e-09	-0.0142	0.9887	T	G
6	rs1923474	39938471	74177	-0.004889	0.006005	8.934e-06	-0.8141	0.4156	C	T
6	rs1923473	39942114	73392	-0.00147	0.006116	7.874e-07	-0.2404	0.81	T	G
6	rs4711605	39943696	73986	0.009422	0.02071	2.798e-06	0.4549	0.6491	G	A
6	rs9462589	39945015	71534	-0.0006791	0.005564	2.082e-07	-0.122	0.9029	C	T
6	rs6912379	39945406	72191	-0.0009835	0.006324	3.351e-07	-0.1555	0.8764	C	T
6	rs12207285	39948906	72187	0.001153	0.006812	3.968e-07	0.1693	0.8656	C	A
6	rs9394640	39954504	74085	-0.001537	0.02131	7.023e-08	-0.07213	0.9425	T	C
6	rs2263328	39961907	73659	-0.0009154	0.007617	1.961e-07	-0.1202	0.9043	A	G
6	rs9369152	39962868	73608	-0.01065	0.007299	2.891e-05	-1.459	0.1446	T	G
6	rs2984434	39970879	73558	0.007416	0.005743	2.267e-05	1.291	0.1966	A	G
6	rs2092863	39971284	73704	-0.009151	0.007437	2.054e-05	-1.231	0.2185	T	C
6	rs1474870	39980359	73744	-0.008135	0.005736	2.728e-05	-1.418	0.1561	A	G
6	rs1080882	39983695	73824	-0.008042	0.007926	1.395e-05	-1.015	0.3103	A	G
6	rs3008833	39986303	73852	-0.008096	0.00573	2.704e-05	-1.413	0.1576	G	A
6	rs4714285	39987315	74019	-0.02172	0.01493	2.858e-05	-1.455	0.1458	A	C
6	rs1546965	39999149	73909	-0.007179	0.006191	1.819e-05	-1.159	0.2463	C	T
6	rs2983138	40008465	74089	0.002318	0.01221	4.866e-07	0.1899	0.8494	C	T
6	rs12528780	40008561	73915	-0.004892	0.008357	4.637e-06	-0.5854	0.5583	A	G
6	rs1923489	40023088	74224	-0.009675	0.005938	3.577e-05	-1.629	0.1032	C	T
6	rs4714299	40045165	74049	-0.00747	0.007829	1.23e-05	-0.9542	0.34	T	C
6	rs847769	40050171	74089	-0.006941	0.006178	1.704e-05	-1.124	0.2612	C	T
6	rs847779	40055046	74010	-0.009296	0.00746	2.098e-05	-1.246	0.2128	C	A
6	rs9349137	40063162	73871	-0.01938	0.01366	2.725e-05	-1.419	0.156	A	G
6	rs847786	40066652	74123	-0.004808	0.008283	4.545e-06	-0.5804	0.5616	G	T
6	rs847785	40066677	74083	-0.006002	0.008278	7.095e-06	-0.725	0.4685	C	T
6	rs3008841	40069436	73713	-0.007553	0.00548	2.577e-05	-1.378	0.1681	G	T
6	rs707970	40084788	74125	0.004053	0.01262	1.392e-06	0.3212	0.748	G	T
6	rs847744	40085245	74140	-0.007599	0.00618	2.039e-05	-1.23	0.2189	C	T
6	rs10947855	40096889	74224	-0.007685	0.007794	1.31e-05	-0.986	0.3241	A	G
6	rs12189703	40112188	74224	-0.007028	0.01165	4.904e-06	-0.6033	0.5463	T	G
6	rs940357	40112662	74108	-0.007812	0.007809	1.35e-05	-1	0.3171	A	G
6	rs940355	40112732	74027	-0.002893	0.008377	1.611e-06	-0.3454	0.7298	A	G
6	rs10498745	40119546	73685	0.009427	0.0121	8.24e-06	0.7792	0.4359	C	T
6	rs9296322	40119758	72097	-0.009068	0.0064	2.784e-05	-1.417	0.1566	C	T
6	rs16893089	40121489	72270	-0.007737	0.005825	2.441e-05	-1.328	0.1841	A	G
6	rs11756491	40123898	74142	-0.01933	0.01448	2.404e-05	-1.335	0.1819	G	A
6	rs7750979	40124958	73746	-0.002727	0.005498	3.335e-06	-0.4959	0.62	C	T
6	rs7751650	40125459	73646	0.009456	0.00593	3.453e-05	1.595	0.1108	G	A
6	rs1524084	40125499	73855	-0.008434	0.006402	2.35e-05	-1.317	0.1877	A	G
6	rs7767647	40128253	74064	-0.001815	0.005475	1.483e-06	-0.3315	0.7403	C	A
6	rs1467313	40128942	74197	-0.003767	0.00605	5.226e-06	-0.6227	0.5335	T	C
6	rs6930375	40132914	74094	-0.002242	0.005465	2.272e-06	-0.4103	0.6816	A	G
6	rs940362	40145994	74044	-0.002635	0.006057	2.556e-06	-0.435	0.6636	A	G
6	rs3846892	40166270	73966	0.01295	0.01264	1.418e-05	1.024	0.3057	T	C
6	rs10755710	40168513	73683	-0.002149	0.005476	2.091e-06	-0.3925	0.6947	C	T
6	rs7746227	40184628	73742	0.011	0.006423	3.977e-05	1.713	0.08679	G	A
6	rs11969625	40188482	73697	0.007808	0.005828	2.436e-05	1.34	0.1803	A	G
6	rs7749170	40197201	73598	-0.008517	0.006631	2.242e-05	-1.284	0.199	T	C
6	rs10807230	40198930	74116	0.00721	0.005814	2.075e-05	1.24	0.2149	A	C
6	rs6940128	40212720	74224	0.01559	0.009101	3.954e-05	1.713	0.08671	A	C
6	rs12206560	40215956	73048	-0.008046	0.00614	2.35e-05	-1.31	0.1901	C	T
6	rs10947864	40217930	74224	0.001533	0.005507	1.044e-06	0.2783	0.7808	T	C
6	rs6458146	40218128	73478	-0.01233	0.00597	5.8e-05	-2.065	0.03897	C	T
6	rs10498746	40224268	73100	-0.006329	0.006423	1.328e-05	-0.9854	0.3244	C	T
6	rs1077329	40225964	72447	0.002216	0.005879	1.961e-06	0.3769	0.7062	G	A
6	rs1325545	40232327	72340	0.009277	0.006289	3.008e-05	1.475	0.1402	T	C
6	rs1325548	40233506	72204	0.0008065	0.005923	2.568e-07	0.1362	0.8917	C	T
6	rs2147925	40245822	74170	-0.02567	0.01164	6.556e-05	-2.205	0.02744	G	A
6	rs1408977	40247122	74224	-0.027	0.01182	7.031e-05	-2.284	0.02235	G	A
6	rs1325555	40250476	74076	-0.02572	0.01175	6.465e-05	-2.188	0.02864	T	C
6	rs9394679	40258180	74165	-0.023	0.01155	5.351e-05	-1.992	0.04636	G	A
6	rs12665356	40259371	72256	-0.01538	0.0113	2.563e-05	-1.361	0.1736	A	C
6	rs9471290	40260515	72698	-0.006824	0.005745	1.941e-05	-1.188	0.2349	A	G
6	rs4714323	40261080	74224	-0.002577	0.005712	2.742e-06	-0.4511	0.6519	A	G
6	rs1018631	40271527	74081	-0.007703	0.005569	2.583e-05	-1.383	0.1666	G	A
6	rs9462604	40273178	73925	-0.01548	0.007906	5.186e-05	-1.958	0.05022	G	A
6	rs4714329	40273457	73912	-0.008459	0.005577	3.113e-05	-1.517	0.1293	G	A
6	rs1886756	40275632	74224	0.002687	0.005819	2.874e-06	0.4618	0.6442	G	A
6	rs6904982	40284376	74221	1.789e-05	0.006284	1.091e-10	0.002846	0.9977	T	G
6	rs9471302	40287483	74185	0.0003304	0.006284	3.726e-08	0.05258	0.9581	C	T
6	rs1359521	40298894	74102	-0.01522	0.008298	4.541e-05	-1.835	0.06658	G	A
6	rs1359519	40299126	74102	-0.01522	0.008298	4.541e-05	-1.835	0.06658	T	C
6	rs4236066	40303536	73934	-0.006948	0.005446	2.202e-05	-1.276	0.202	G	A
6	rs4714334	40306256	74224	-0.007091	0.005441	2.289e-05	-1.303	0.1924	G	A
6	rs9394683	40308360	73618	-0.006686	0.005461	2.036e-05	-1.224	0.2208	C	T
6	rs4711629	40310573	72470	-0.00601	0.005501	1.647e-05	-1.093	0.2746	A	C
6	rs9462608	40310958	72384	0.0006248	0.005688	1.667e-07	0.1098	0.9125	A	G
6	rs13203076	40312346	74224	-0.005179	0.007293	6.795e-06	-0.7101	0.4776	C	T
6	rs17619142	40312918	74217	-0.005283	0.007294	7.068e-06	-0.7243	0.4689	C	T
6	rs2477755	40316295	73819	0.006226	0.01266	3.277e-06	0.4918	0.6228	T	C
6	rs17619309	40319394	72875	-0.01871	0.008972	5.968e-05	-2.086	0.03702	T	C
6	rs11752896	40321473	74122	0.001958	0.005477	1.725e-06	0.3575	0.7207	A	G
6	rs2477757	40321778	74080	0.009882	0.01253	8.391e-06	0.7884	0.4305	T	C
6	rs966082	40324294	74035	0.01048	0.01235	9.723e-06	0.8484	0.3962	C	T
6	rs7767512	40325586	74059	0.002443	0.005475	2.688e-06	0.4462	0.6555	T	C
6	rs1886753	40327096	73955	-0.0001912	0.005595	1.579e-08	-0.03417	0.9727	T	C
6	rs4714342	40344459	65265	0.002079	0.006034	1.819e-06	0.3446	0.7304	T	C
6	rs4714343	40344526	65221	0.01085	0.00691	3.783e-05	1.571	0.1163	T	C
6	rs12664614	40345698	73452	0.003775	0.007607	3.352e-06	0.4962	0.6197	C	A
6	rs9312	40347258	74224	-0.007286	0.008384	1.017e-05	-0.869	0.3848	T	C
6	rs2033530	40347918	73648	0.002238	0.005575	2.188e-06	0.4014	0.6881	G	A
6	rs2033529	40348653	73708	0.006964	0.006045	1.801e-05	1.152	0.2493	G	A
6	rs16863	40350935	74102	-0.006211	0.00564	1.636e-05	-1.101	0.2708	T	C
6	rs4145199	40351841	74156	-0.01124	0.008702	2.249e-05	-1.291	0.1966	G	A
6	rs3734557	40360465	74072	-0.003481	0.005553	5.307e-06	-0.627	0.5307	A	G
6	rs17619780	40364325	74110	0.001343	0.005985	6.795e-07	0.2244	0.8224	G	A
6	rs934465	40370499	74092	-0.005742	0.005649	1.395e-05	-1.017	0.3094	G	A
6	rs892371	40378321	73652	-0.01902	0.01279	3.003e-05	-1.487	0.137	A	G
6	rs2033527	40380338	73049	0.0005354	0.005815	1.16e-07	0.09207	0.9266	C	T
6	rs9471341	40381240	73301	0.008198	0.007406	1.671e-05	1.107	0.2684	C	T
6	rs2504829	40382265	73217	0.00104	0.005805	4.387e-07	0.1792	0.8578	T	C
6	rs2916260	40382711	74106	-0.005126	0.007281	6.689e-06	-0.7041	0.4814	T	C
6	rs13205455	40386975	73136	0.01017	0.005602	4.503e-05	1.815	0.06957	A	G
6	rs6927927	40388800	73790	-0.005864	0.008151	7.012e-06	-0.7193	0.4719	A	G
6	rs9394691	40390291	73794	-0.008023	0.00747	1.563e-05	-1.074	0.2828	C	T
6	rs9357326	40390471	74090	-0.01061	0.01565	6.199e-06	-0.6777	0.498	A	C
6	rs6925172	40391564	74020	-0.005949	0.008164	7.173e-06	-0.7287	0.4662	C	T
6	rs13196792	40392369	74224	0.005973	0.005532	1.57e-05	1.08	0.2803	T	C
6	rs12173741	40394175	73762	0.005947	0.006019	1.324e-05	0.988	0.3231	C	T
6	rs12194543	40405014	74224	-0.002899	0.008714	1.491e-06	-0.3327	0.7394	C	T
6	rs9394694	40406359	74196	-0.01063	0.009465	1.7e-05	-1.123	0.2614	C	T
6	rs4714346	40406855	74194	-0.006759	0.008846	7.869e-06	-0.7641	0.4448	G	A
6	rs4714347	40406923	74209	-0.004419	0.01032	2.468e-06	-0.428	0.6687	G	A
6	rs919875	40411700	74224	-0.02357	0.01319	4.299e-05	-1.786	0.07404	G	A
6	rs1433734	40416800	73866	-0.001851	0.01006	4.581e-07	-0.184	0.854	A	C
6	rs10807240	40417196	72706	0.001148	0.005834	5.326e-07	0.1968	0.844	T	C
6	rs1347257	40420232	72552	-0.0009917	0.005535	4.424e-07	-0.1792	0.8578	T	C
6	rs1433739	40423322	74208	-0.002885	0.0083	1.628e-06	-0.3476	0.7281	T	C
6	rs17626141	40435536	74073	0.00459	0.01583	1.136e-06	0.29	0.7718	C	A
6	rs16893656	40445234	74051	0.01955	0.01724	1.738e-05	1.134	0.2566	A	G
6	rs9394699	40449290	74114	0.01323	0.01179	1.699e-05	1.122	0.2618	A	G
6	rs4711637	40452054	71645	0.01618	0.01141	2.809e-05	1.419	0.156	A	G
6	rs2078460	40458625	74224	0.00166	0.006463	8.893e-07	0.2569	0.7972	C	A
6	rs9357332	40460226	74093	0.007638	0.01513	3.44e-06	0.5048	0.6137	G	A
6	rs9369207	40461919	74068	0.006893	0.01532	2.734e-06	0.45	0.6527	C	T
6	rs2436735	40469438	73341	-0.004529	0.005517	9.186e-06	-0.8208	0.4118	A	G
6	rs12662633	40474306	74173	-0.007006	0.0197	1.705e-06	-0.3556	0.7221	C	T
6	rs12661083	40474339	74169	-0.006996	0.0197	1.701e-06	-0.3551	0.7225	T	C
6	rs2436737	40474941	73453	-0.004847	0.005482	1.064e-05	-0.8841	0.3766	C	T
6	rs1036287	40475808	73455	-0.004759	0.005483	1.025e-05	-0.8678	0.3855	G	A
6	rs12663853	40477173	74193	-0.007293	0.01996	1.799e-06	-0.3654	0.7148	G	T
6	rs2487372	40479990	74081	0.005972	0.01355	2.62e-06	0.4406	0.6595	C	T
6	rs2235705	40486159	73630	0.000665	0.005453	2.02e-07	0.122	0.9029	A	G
6	rs12214558	40486586	74107	0.01956	0.009322	5.942e-05	2.098	0.03587	G	T
6	rs909982	40487063	73719	-0.007216	0.005514	2.324e-05	-1.309	0.1906	A	G
6	rs2281263	40487789	74224	-0.001666	0.006236	9.619e-07	-0.2672	0.7893	T	C
6	rs382023	40491240	73997	-0.007872	0.005562	2.707e-05	-1.415	0.157	G	A
6	rs403606	40493903	73154	-0.007661	0.005529	2.625e-05	-1.386	0.1659	A	G
6	rs7356878	40494855	73141	-0.000803	0.005484	2.932e-07	-0.1464	0.8836	G	T
6	rs1433742	40503796	74117	0.001786	0.005451	1.448e-06	0.3276	0.7432	T	G
6	rs7768343	40512251	72024	0.0008915	0.005664	3.439e-07	0.1574	0.8749	A	C
6	rs428394	40517063	74131	0.01158	0.008406	2.558e-05	1.377	0.1685	C	T
6	rs376285	40517949	73843	0.002418	0.007522	1.4e-06	0.3215	0.7478	A	C
6	rs432959	40519443	73965	0.001955	0.007519	9.142e-07	0.26	0.7948	G	A
6	rs7775867	40522176	73174	0.0009949	0.005707	4.153e-07	0.1743	0.8616	C	T
6	rs846509	40530612	73883	-0.001986	0.005534	1.744e-06	-0.3589	0.7196	T	C
6	rs10947897	40530800	74059	-0.005746	0.005437	1.508e-05	-1.057	0.2906	A	C
6	rs2494938	40536128	74224	-0.006031	0.005431	1.661e-05	-1.11	0.2668	G	A
6	rs1737681	40540482	73814	0.003657	0.005482	6.03e-06	0.6671	0.5047	C	T
6	rs2494942	40542693	73842	0.00261	0.005463	3.092e-06	0.4778	0.6328	A	G
6	rs2473592	40549558	74011	0.001556	0.005469	1.094e-06	0.2846	0.776	A	G
6	rs2473594	40550438	74161	0.001562	0.005441	1.111e-06	0.287	0.7741	T	C
6	rs2473596	40557115	72670	-0.0003441	0.005493	5.4e-08	-0.06264	0.9501	A	G
6	rs846526	40560797	74083	-0.02948	0.01442	5.644e-05	-2.045	0.04087	T	C
6	rs1340863	40561603	73576	0.003519	0.005489	5.587e-06	0.6411	0.5214	A	G
6	rs846523	40565940	73498	-0.003863	0.00559	6.497e-06	-0.691	0.4895	A	G
6	rs12662332	40572018	74009	-0.01196	0.01111	1.565e-05	-1.076	0.2819	A	G
6	rs6911879	40580956	74154	0.01214	0.01919	5.396e-06	0.6326	0.527	T	C
6	rs2494952	40581254	74185	0.005985	0.006105	1.296e-05	0.9805	0.3268	C	T
6	rs2494956	40582580	74135	-0.001034	0.005441	4.872e-07	-0.1901	0.8493	G	A
6	rs2494970	40588223	73289	-0.002544	0.006802	1.909e-06	-0.374	0.7084	G	A
6	rs846537	40590597	74071	-0.007483	0.005788	2.256e-05	-1.293	0.1961	A	G
6	rs16893846	40594841	73288	-0.0123	0.008124	3.129e-05	-1.514	0.1299	A	G
6	rs17685085	40595071	74105	-0.002255	0.007198	1.325e-06	-0.3134	0.754	A	C
6	rs2473572	40596239	73893	-0.001058	0.005449	5.103e-07	-0.1942	0.846	T	C
6	rs2494974	40598359	73405	-0.006982	0.005707	2.039e-05	-1.223	0.2212	C	T
6	rs9394711	40600283	73446	0.01249	0.007486	3.792e-05	1.669	0.09515	A	G
6	rs9349160	40600642	73454	0.01235	0.007476	3.713e-05	1.651	0.09866	A	G
6	rs9367063	40601537	74224	0.004345	0.005477	8.482e-06	0.7935	0.4275	A	G
6	rs7756249	40603020	73266	0.01299	0.007513	4.083e-05	1.73	0.08369	A	G
6	rs4301303	40603057	73321	-0.007689	0.007383	1.479e-05	-1.041	0.2977	C	T
6	rs9369215	40605168	73747	-0.0008679	0.005585	3.274e-07	-0.1554	0.8765	C	T
6	rs9369216	40608248	61541	0.0171	0.007876	7.658e-05	2.171	0.02994	T	C
6	rs10498750	40616890	73481	0.003858	0.005831	5.956e-06	0.6616	0.5083	C	T
6	rs7765378	40617312	74050	2.113e-05	0.00553	1.971e-10	0.00382	0.997	G	A
6	rs12526543	40618081	73545	-0.01336	0.009978	2.437e-05	-1.339	0.1807	T	C
6	rs9394715	40627425	71704	0.009608	0.006141	3.414e-05	1.565	0.1177	C	A
6	rs4275056	40628853	74224	0.007459	0.00554	2.442e-05	1.346	0.1782	C	T
6	rs4560641	40634681	72847	0.006192	0.005591	1.684e-05	1.108	0.2681	T	C
6	rs16893884	40635410	74224	-0.000271	0.005532	3.233e-08	-0.04899	0.9609	A	G
6	rs6901833	40637653	73125	-0.01165	0.006778	4.042e-05	-1.719	0.08556	A	G
6	rs9369219	40638510	72882	0.008288	0.006041	2.583e-05	1.372	0.1701	A	G
6	rs4714358	40641396	74224	-0.01243	0.006834	4.454e-05	-1.818	0.06904	A	C
6	rs12662449	40644699	74212	0.007609	0.005902	2.24e-05	1.289	0.1973	C	T
6	rs9394718	40645737	74212	0.007609	0.005902	2.24e-05	1.289	0.1973	T	C
6	rs9471397	40648757	74179	0.007531	0.005903	2.194e-05	1.276	0.202	T	C
6	rs7752740	40657592	73282	0.007805	0.00588	2.405e-05	1.327	0.1844	A	C
6	rs9367072	40664388	73661	-0.01078	0.01208	1.081e-05	-0.8921	0.3723	T	C
6	rs6931798	40665415	74214	-0.01121	0.006965	3.49e-05	-1.609	0.1075	T	C
6	rs4588686	40666309	73093	0.006501	0.005905	1.658e-05	1.101	0.271	T	G
6	rs4075341	40674495	71409	-0.001173	0.005852	5.623e-07	-0.2004	0.8412	T	C
6	rs3924276	40674786	74224	0.01167	0.02285	3.515e-06	0.5108	0.6095	A	G
6	rs6905110	40680398	73324	0.004952	0.00578	1.001e-05	0.8568	0.3916	A	G
6	rs9462644	40683106	73840	-0.00408	0.009117	2.713e-06	-0.4475	0.6545	A	G
6	rs4340999	40688897	73773	-0.00638	0.005596	1.762e-05	-1.14	0.2542	G	A
6	rs12529308	40689730	74152	-0.00852	0.006	2.719e-05	-1.42	0.1556	A	C
6	rs4541736	40689997	73845	0.0006017	0.0092	5.792e-08	0.0654	0.9479	C	A
6	rs7768907	40690493	73694	0.006237	0.0061	1.419e-05	1.023	0.3065	A	G
6	rs7773686	40691370	73675	0.001887	0.005515	1.589e-06	0.3422	0.7322	A	G
6	rs7756632	40693569	73493	0.000594	0.005824	1.415e-07	0.102	0.9188	A	G
6	rs9369228	40698365	73672	0.009842	0.006132	3.497e-05	1.605	0.1085	T	C
6	rs4400213	40699732	73493	-0.0002129	0.00585	1.802e-08	-0.03639	0.971	A	G
6	rs6458179	40700237	73472	0.007413	0.005642	2.35e-05	1.314	0.1888	C	T
6	rs7756298	40700772	73631	-0.008173	0.005963	2.552e-05	-1.371	0.1705	T	C
6	rs4308545	40702482	74149	-0.02983	0.01016	0.0001163	-2.937	0.003316	C	T
6	rs9394723	40703944	74185	-0.02888	0.01002	0.0001119	-2.881	0.00396	A	G
6	rs7742079	40704337	74176	-0.002911	0.005682	3.539e-06	-0.5124	0.6084	G	T
6	rs6929268	40704959	73424	0.001464	0.005885	8.425e-07	0.2487	0.8036	C	A
6	rs13209441	40713216	73749	-0.001935	0.005478	1.692e-06	-0.3533	0.7239	T	G
6	rs4714375	40724131	74224	0.0005853	0.005848	1.35e-07	0.1001	0.9203	G	T
6	rs9380991	40725975	73648	0.003325	0.006242	3.853e-06	0.5327	0.5943	T	C
6	rs4714376	40729065	73866	-0.001157	0.005908	5.191e-07	-0.1958	0.8448	G	A
6	rs9394729	40739924	73752	0.005752	0.005756	1.354e-05	0.9993	0.3177	A	G
6	rs12213185	40760413	74075	0.005472	0.009911	4.115e-06	0.5521	0.5809	T	C
6	rs7767835	40760815	74040	0.01142	0.005643	5.528e-05	2.023	0.04307	G	T
6	rs1929799	40761873	74205	0.003858	0.006236	5.159e-06	0.6187	0.5361	C	T
6	rs6930345	40765560	74224	-0.003604	0.006114	4.681e-06	-0.5895	0.5556	A	G
6	rs9471428	40765597	73986	-0.0109	0.00564	5.051e-05	-1.933	0.05323	G	A
6	rs1929770	40766106	74048	-0.002594	0.005455	3.054e-06	-0.4755	0.6344	A	G
6	rs10807244	40766466	74040	-0.002673	0.005454	3.245e-06	-0.4902	0.624	T	C
6	rs9394734	40769901	74191	0.05094	0.01803	0.0001076	2.826	0.004718	G	T
6	rs1556452	40770363	73450	-0.008944	0.005857	3.174e-05	-1.527	0.1268	A	G
6	rs9369238	40772971	71682	0.007957	0.00657	2.046e-05	1.211	0.2259	T	C
6	rs17315964	40778147	74224	-0.01101	0.007871	2.636e-05	-1.399	0.1619	C	T
6	rs4311505	40783479	74224	-0.005219	0.006981	7.531e-06	-0.7476	0.4547	A	G
6	rs6939170	40784861	73229	0.01037	0.00696	3.032e-05	1.49	0.1362	A	G
6	rs869849	40785526	73199	-0.007674	0.005496	2.663e-05	-1.396	0.1626	G	A
6	rs12203707	40785567	73545	-0.006252	0.006946	1.102e-05	-0.9001	0.3681	T	C
6	rs10738088	40787459	71808	0.01052	0.00566	4.812e-05	1.859	0.06306	T	C
6	rs9357341	40795122	70251	-0.005286	0.006251	1.018e-05	-0.8457	0.3977	T	G
6	rs9367081	40795151	73555	-0.009475	0.009823	1.265e-05	-0.9646	0.3348	T	C
6	rs6935623	40796422	73743	-0.005688	0.00838	6.246e-06	-0.6787	0.4973	G	A
6	rs9357342	40797236	70727	-0.008081	0.006586	2.129e-05	-1.227	0.2198	T	C
6	rs12196942	40801346	70662	-0.001687	0.007871	6.503e-07	-0.2144	0.8303	A	C
6	rs12664598	40801731	74182	-0.01028	0.0111	1.155e-05	-0.9257	0.3546	G	A
6	rs10947919	40801982	70541	-0.006819	0.006561	1.531e-05	-1.039	0.2987	C	T
6	rs1929779	40802980	67947	-0.002191	0.005967	1.984e-06	-0.3672	0.7135	T	G
6	rs10947920	40805707	70604	0.007094	0.006806	1.539e-05	1.042	0.2973	T	C
6	rs6907181	40814135	74224	-0.002369	0.01084	6.437e-07	-0.2186	0.827	G	A
6	rs1929771	40823961	73854	-0.01359	0.01602	9.756e-06	-0.8488	0.396	A	G
6	rs16894097	40825100	74125	-0.009694	0.02795	1.623e-06	-0.3468	0.7287	G	A
6	rs12196881	40828945	71376	-0.01383	0.006226	6.919e-05	-2.222	0.02627	G	A
6	rs1929762	40841329	72876	-0.01217	0.007098	4.032e-05	-1.714	0.08648	G	A
6	rs10807248	40844002	72451	-0.005546	0.005881	1.227e-05	-0.943	0.3457	A	G
6	rs4711652	40852739	73416	-0.007827	0.005517	2.742e-05	-1.419	0.156	G	A
6	rs10807250	40854152	74092	0.003759	0.007512	3.38e-06	0.5004	0.6168	T	C
6	rs10947929	40863535	74192	0.002543	0.007359	1.609e-06	0.3455	0.7297	G	A
6	rs914509	40867771	73960	-0.0132	0.005492	7.809e-05	-2.403	0.01625	G	A
6	rs9369243	40872904	69718	0.01063	0.005735	4.924e-05	1.853	0.06391	A	G
6	rs16894135	40889435	73288	0.00124	0.00757	3.66e-07	0.1638	0.8699	T	C
6	rs1929791	40890792	72305	-0.01071	0.005528	5.193e-05	-1.938	0.05266	T	G
6	rs7770120	40891288	72555	-0.003038	0.006234	3.274e-06	-0.4874	0.626	A	C
6	rs11752762	40893601	73167	0.003036	0.007573	2.197e-06	0.4009	0.6885	C	A
6	rs914505	40894039	73946	0.002449	0.01219	5.462e-07	0.201	0.8407	A	G
6	rs2395760	40896656	73382	-0.009728	0.008987	1.597e-05	-1.083	0.279	A	G
6	rs1929794	40904543	73820	-0.007544	0.005667	2.401e-05	-1.331	0.1831	C	A
6	rs6938916	40907457	74163	0.00158	0.01278	2.061e-07	0.1236	0.9016	A	G
6	rs1929760	40911805	72841	-0.009983	0.005534	4.467e-05	-1.804	0.07126	C	T
6	rs11756334	40914484	73123	-0.007308	0.005679	2.264e-05	-1.287	0.1982	G	A
6	rs12197636	40917816	72686	-0.01049	0.005629	4.78e-05	-1.864	0.06232	G	A
6	rs9381009	40918101	74142	-0.02771	0.0139	5.357e-05	-1.993	0.04627	T	C
6	rs9471447	40921160	71517	-0.009511	0.005592	4.045e-05	-1.701	0.08898	T	C
6	rs991762	40923410	73718	-0.004013	0.006856	4.647e-06	-0.5853	0.5584	T	C
6	rs7746902	40926958	74224	-0.008971	0.005978	3.034e-05	-1.501	0.1335	G	A
6	rs7767329	40927188	74061	0.01135	0.006825	3.735e-05	1.663	0.09628	C	T
6	rs7739373	40928923	72219	-0.001469	0.005528	9.781e-07	-0.2658	0.7904	C	T
6	rs11754308	40939379	71665	0.003016	0.005562	4.103e-06	0.5423	0.5876	C	T
6	rs9381016	40946626	72014	-0.004043	0.005987	6.332e-06	-0.6753	0.4995	A	G
6	rs9381017	40949933	72555	-0.004601	0.007853	4.732e-06	-0.5859	0.5579	C	T
6	rs10214791	40959427	74067	-0.03017	0.02177	2.593e-05	-1.386	0.1658	T	C
6	rs12664909	40960742	73359	-0.001407	0.007337	5.011e-07	-0.1917	0.848	T	C
6	rs714051	40963113	73600	-0.006658	0.005982	1.683e-05	-1.113	0.2657	C	T
6	rs9369250	40964595	73587	-0.003359	0.006082	4.145e-06	-0.5523	0.5808	C	T
6	rs9381025	40986623	73680	-0.004644	0.006373	7.207e-06	-0.7287	0.4662	T	C
6	rs736795	40998141	73815	-0.00359	0.006381	4.288e-06	-0.5626	0.5737	A	G
6	rs742493	40998167	74224	-0.0002604	0.008628	1.227e-08	-0.03018	0.9759	C	T
6	rs2073015	41008747	74214	-0.00296	0.006671	2.653e-06	-0.4437	0.6573	G	A
6	rs2057000	41016952	74176	-0.005358	0.006477	9.225e-06	-0.8272	0.4081	C	A
6	rs2235678	41020510	74116	-0.002832	0.005786	3.233e-06	-0.4895	0.6245	T	G
6	rs2395754	41027520	73997	-0.00317	0.005487	4.511e-06	-0.5777	0.5635	T	C
6	rs2076472	41029342	74224	0.0002275	0.006782	1.516e-08	0.03354	0.9732	C	T
6	rs6938220	41032397	74156	0.001014	0.008951	1.731e-07	0.1133	0.9098	T	C
6	rs9394761	41033640	74209	-0.0002435	0.006784	1.736e-08	-0.03589	0.9714	C	A
6	rs11280	41034858	74207	-0.004737	0.006488	7.183e-06	-0.7301	0.4653	C	T
6	rs2268188	41042590	74113	-0.002907	0.005784	3.41e-06	-0.5027	0.6152	G	T
6	rs9381034	41049508	74183	0.0008382	0.006791	2.054e-07	0.1234	0.9018	C	T
6	rs9296354	41058968	74161	-0.008379	0.008022	1.471e-05	-1.044	0.2963	A	G
6	rs10080924	41059169	74159	-0.008347	0.008022	1.46e-05	-1.04	0.2981	A	G
6	rs12189627	41059458	74155	-0.007588	0.008069	1.192e-05	-0.9403	0.3471	G	T
6	rs12189634	41068423	74200	-0.02997	0.0173	4.044e-05	-1.732	0.08324	T	G
6	rs10456499	41083352	71805	0.004367	0.0056	8.469e-06	0.7798	0.4355	G	A
6	rs722442	41089681	73940	-0.001546	0.005802	9.609e-07	-0.2665	0.7898	G	A
6	rs11969526	41091307	73959	0.001562	0.008932	4.135e-07	0.1749	0.8612	A	C
6	rs12194477	41116774	74148	-0.02512	0.01796	2.639e-05	-1.399	0.1618	T	C
6	rs7748513	41127972	74224	-0.009968	0.01561	5.491e-06	-0.6384	0.5232	G	A
6	rs7748777	41133806	73381	-0.001501	0.005498	1.016e-06	-0.273	0.7849	A	G
6	rs7759295	41135850	74224	0.003128	0.008338	1.896e-06	0.3752	0.7075	T	C
6	rs12202176	41138049	74188	-0.002777	0.02079	2.405e-07	-0.1336	0.8937	G	A
6	rs9381040	41154650	73915	-0.002432	0.006029	2.202e-06	-0.4034	0.6867	T	C
6	rs17328707	41159153	73608	0.003213	0.008346	2.014e-06	0.385	0.7002	A	G
6	rs9394766	41159801	73587	-0.003426	0.005988	4.449e-06	-0.5722	0.5672	G	A
6	rs3747742	41162518	74224	-0.005371	0.005995	1.081e-05	-0.8959	0.3703	C	T
6	rs6915083	41164005	73636	-0.002728	0.005684	3.129e-06	-0.48	0.6312	G	A
6	rs11752528	41167114	74081	0.002185	0.006733	1.422e-06	0.3245	0.7455	T	G
6	rs4714431	41168337	74224	0.005526	0.00563	1.298e-05	0.9816	0.3263	C	A
6	rs9381042	41171213	74196	-0.008034	0.008766	1.132e-05	-0.9165	0.3594	T	C
6	rs4714432	41171314	74224	0.01011	0.005471	4.603e-05	1.848	0.06454	A	G
6	rs6938076	41173128	74085	-0.009353	0.005493	3.914e-05	-1.703	0.0886	T	C
6	rs11962624	41176759	73688	-0.005563	0.005848	1.228e-05	-0.9513	0.3414	T	C
6	rs2253676	41181489	74121	-0.005002	0.009321	3.885e-06	-0.5366	0.5916	A	G
6	rs1968871	41185430	74212	-0.008607	0.006923	2.083e-05	-1.243	0.2138	T	C
6	rs9367097	41185458	74224	-0.004799	0.005818	9.169e-06	-0.825	0.4094	C	A
6	rs9349180	41185474	74224	-0.008548	0.00667	2.212e-05	-1.281	0.2	G	A
6	rs1872241	41195903	74200	-0.009076	0.006676	2.49e-05	-1.359	0.174	A	G
6	rs2803496	41196156	74197	-0.005227	0.00929	4.266e-06	-0.5626	0.5737	C	T
6	rs9369265	41196605	74224	-0.00858	0.006663	2.235e-05	-1.288	0.1978	T	C
6	rs2101269	41196727	74221	-0.008578	0.006663	2.233e-05	-1.287	0.198	C	T
6	rs7769759	41197857	74224	-0.007949	0.006662	1.918e-05	-1.193	0.2328	C	T
6	rs9357349	41200888	74224	-7.035e-05	0.005849	1.949e-09	-0.01203	0.9904	T	C
6	rs13200807	41204805	74184	0.0001671	0.005849	1.1e-08	0.02857	0.9772	A	G
6	rs13204353	41205235	74164	-0.0002441	0.005861	2.338e-08	-0.04164	0.9668	A	G
6	rs1982755	41205586	74154	0.006118	0.005454	1.697e-05	1.122	0.262	C	T
6	rs1982756	41205770	74175	-0.00395	0.008975	2.612e-06	-0.4402	0.6598	A	C
6	rs11753659	41206065	74153	0.006036	0.005454	1.651e-05	1.107	0.2685	A	C
6	rs2395767	41206704	74175	-0.001712	0.005505	1.304e-06	-0.311	0.7558	A	G
6	rs1484267	41210570	74200	-0.001514	0.005521	1.014e-06	-0.2743	0.7839	G	A
6	rs9394778	41215058	73727	-0.006334	0.005548	1.768e-05	-1.142	0.2536	A	G
6	rs3997700	41219627	74224	5.259e-05	0.0055	1.232e-09	0.009561	0.9924	A	G
6	rs4714443	41220384	74190	-0.0167	0.007663	6.404e-05	-2.18	0.02928	A	G
6	rs2101270	41224085	74076	0.008956	0.005523	3.551e-05	1.622	0.1049	A	G
6	rs9369269	41236513	74224	0.0111	0.006584	3.831e-05	1.686	0.09177	C	A
6	rs11755124	41238833	71007	0.0004544	0.005866	8.451e-08	0.07747	0.9383	A	C
6	rs16894387	41240171	71990	-0.0004323	0.007751	4.32e-08	-0.05577	0.9555	C	A
6	rs2170887	41241292	72229	0.009649	0.006699	2.872e-05	1.44	0.1498	A	C
6	rs2234246	41243740	74058	0.007886	0.00545	2.827e-05	1.447	0.148	T	C
6	rs2234243	41243991	73739	-0.004287	0.009657	2.673e-06	-0.4439	0.6571	T	C
6	rs2234242	41244020	74078	-0.01306	0.009593	2.501e-05	-1.361	0.1735	A	G
6	rs4711668	41246473	73621	-0.002618	0.00593	2.647e-06	-0.4415	0.6589	T	C
6	rs6940092	41247764	73623	-0.008837	0.005572	3.416e-05	-1.586	0.1128	T	C
6	rs6939973	41250961	72403	-1.532e-05	0.007915	5.176e-11	-0.001936	0.9985	G	A
6	rs2019392	41279161	72844	-0.006028	0.006324	1.247e-05	-0.9531	0.3405	A	G
6	rs595024	41281398	72503	-0.007116	0.008618	9.405e-06	-0.8257	0.409	C	T
6	rs629832	41286253	72526	-0.003578	0.008912	2.223e-06	-0.4015	0.688	C	A
6	rs609119	41286507	72104	-0.001349	0.005536	8.23e-07	-0.2436	0.8075	G	A
6	rs16894463	41287482	73886	-0.008535	0.01095	8.222e-06	-0.7794	0.4357	C	T
6	rs624743	41287623	73160	0.006167	0.006114	1.391e-05	1.009	0.3131	A	G
6	rs612399	41287803	73227	0.002132	0.005664	1.934e-06	0.3764	0.7066	C	T
6	rs6458214	41289493	74224	-9.417e-05	0.00548	3.979e-09	-0.01718	0.9863	T	G
6	rs9471552	41290458	73958	-0.009819	0.006545	3.043e-05	-1.5	0.1335	A	G
6	rs9471555	41290769	73906	0.003965	0.005469	7.111e-06	0.7249	0.4685	C	T
6	rs6928260	41293049	74091	-0.008677	0.01112	8.225e-06	-0.7806	0.435	G	T
6	rs12198812	41293326	74167	0.0007297	0.005516	2.36e-07	0.1323	0.8947	T	C
6	rs9471566	41296090	74155	-0.008228	0.008222	1.35e-05	-1.001	0.317	A	C
6	rs12525710	41296679	74167	0.0006597	0.005516	1.929e-07	0.1196	0.9048	C	T
6	rs6927186	41303207	74217	0.001515	0.01061	2.747e-07	0.1428	0.8865	C	T
6	rs9394782	41303592	74037	-0.006239	0.005837	1.543e-05	-1.069	0.2851	T	C
6	rs10947963	41305976	66360	0.004251	0.006868	5.772e-06	0.6189	0.536	A	G
6	rs6929418	41307594	66853	0.009674	0.006741	3.081e-05	1.435	0.1512	G	A
6	rs12193066	41311367	73784	-0.004637	0.006062	7.931e-06	-0.765	0.4443	A	G
6	rs11757145	41313373	72943	0.0008681	0.008775	1.341e-07	0.09892	0.9212	C	T
6	rs9369272	41313709	73309	-0.001551	0.005978	9.187e-07	-0.2595	0.7952	A	G
6	rs9369273	41314114	73316	-0.002943	0.006223	3.051e-06	-0.473	0.6362	G	A
6	rs2273962	41318438	74224	0.00187	0.006522	1.107e-06	0.2867	0.7744	A	G
6	rs2068392	41320465	74145	-0.01213	0.01635	7.417e-06	-0.7416	0.4583	G	A
6	rs2146705	41330218	71907	0.001941	0.006369	1.291e-06	0.3047	0.7606	A	G
6	rs6922617	41336101	74224	0.009537	0.01065	1.079e-05	0.895	0.3708	A	G
6	rs7768605	41343599	71720	0.009476	0.005551	4.064e-05	1.707	0.08779	A	G
6	rs7761534	41345575	74224	0.01038	0.01038	1.349e-05	1.001	0.317	C	T
6	rs4714455	41350821	73530	0.001518	0.008696	4.145e-07	0.1746	0.8614	A	G
6	rs584301	41351077	72804	-0.009264	0.005543	3.836e-05	-1.671	0.0947	G	A
6	rs1407789	41351399	72702	-0.01263	0.005659	6.855e-05	-2.232	0.02559	G	A
6	rs9471589	41361584	73582	0.0009648	0.007786	2.087e-07	0.1239	0.9014	C	T
6	rs668036	41362578	74186	0.01049	0.006557	3.447e-05	1.599	0.1098	G	A
6	rs1969767	41364110	72812	0.003378	0.007368	2.887e-06	0.4585	0.6466	T	C
6	rs1535582	41364255	69030	-0.004555	0.00578	8.998e-06	-0.7881	0.4306	C	T
6	rs728488	41366580	72450	-0.01062	0.005758	4.697e-05	-1.845	0.06508	T	C
6	rs728489	41366838	74224	0.008464	0.007032	1.952e-05	1.204	0.2287	C	T
6	rs17538671	41371118	74224	0.00431	0.006331	6.243e-06	0.6807	0.4961	T	C
6	rs4714457	41377992	71826	-9.815e-05	0.006805	2.896e-09	-0.01442	0.9885	C	A
6	rs9357360	41382572	73870	0.0017	0.00676	8.561e-07	0.2515	0.8014	A	G
6	rs9394789	41382620	74224	0.00496	0.005552	1.075e-05	0.8934	0.3716	T	C
6	rs1983798	41382931	74224	-0.006759	0.005808	1.824e-05	-1.164	0.2446	T	C
6	rs814836	41389328	74039	-0.01027	0.009916	1.448e-05	-1.035	0.3005	A	G
6	rs6912359	41389484	74055	0.003807	0.008623	2.632e-06	0.4415	0.6589	T	C
6	rs628134	41392564	73981	-0.006256	0.005795	1.575e-05	-1.08	0.2803	C	T
6	rs7766624	41392686	73968	-0.008202	0.008043	1.406e-05	-1.02	0.3078	A	G
6	rs814839	41394212	73662	-0.004206	0.005806	7.127e-06	-0.7246	0.4687	G	A
6	rs13219238	41398931	72942	-0.008787	0.007225	2.028e-05	-1.216	0.2239	T	C
6	rs13196762	41404025	70911	0.001258	0.00706	4.478e-07	0.1782	0.8586	A	G
6	rs9369279	41404666	73082	-0.005896	0.005601	1.516e-05	-1.053	0.2925	A	G
6	rs766389	41406786	74147	-0.005101	0.005748	1.062e-05	-0.8874	0.3749	C	T
6	rs11962670	41412564	71021	0.007869	0.00651	2.057e-05	1.209	0.2268	G	A
6	rs9381065	41414550	74224	-0.02043	0.01332	3.169e-05	-1.534	0.1251	A	G
6	rs912881	41415737	70904	0.002497	0.006096	2.367e-06	0.4097	0.6821	C	A
6	rs927770	41419988	71538	0.001771	0.00569	1.354e-06	0.3112	0.7557	G	T
6	rs2477829	41430550	73375	0.007207	0.005465	2.37e-05	1.319	0.1872	T	G
6	rs9471595	41430572	73435	-0.007557	0.007095	1.545e-05	-1.065	0.2868	T	C
6	rs2496634	41431352	72839	0.008332	0.005971	2.674e-05	1.396	0.1629	A	G
6	rs9357362	41433215	70336	-0.007318	0.006125	2.03e-05	-1.195	0.2321	G	A
6	rs2496635	41434817	74224	0.005767	0.005608	1.425e-05	1.028	0.3038	A	G
6	rs6937336	41442376	74224	-0.00946	0.01612	4.638e-06	-0.5868	0.5574	C	T
6	rs728826	41443615	73670	0.007829	0.007862	1.346e-05	0.9959	0.3193	G	A
6	rs2477831	41443689	73617	0.008287	0.007871	1.506e-05	1.053	0.2924	T	C
6	rs10947972	41446349	73370	0.001512	0.006477	7.423e-07	0.2334	0.8155	C	T
6	rs2496639	41447015	74132	0.01233	0.008202	3.047e-05	1.503	0.1329	T	C
6	rs4714468	41452996	73172	0.005324	0.008589	5.251e-06	0.6198	0.5354	A	G
6	rs2496637	41455056	50135	0.007598	0.006746	2.53e-05	1.126	0.26	C	T
6	rs721313	41455297	74224	-0.0005779	0.007369	8.288e-08	-0.07843	0.9375	T	G
6	rs7742368	41458286	69763	-0.004989	0.005754	1.078e-05	-0.8671	0.3859	A	G
6	rs16894733	41460739	74224	0.002198	0.006614	1.488e-06	0.3323	0.7397	G	A
6	rs2495235	41460932	73527	-0.007332	0.01178	5.265e-06	-0.6222	0.5338	T	C
6	rs6913778	41464901	70217	-0.001041	0.005609	4.905e-07	-0.1856	0.8528	C	T
6	rs6907558	41467860	74224	-0.003998	0.005443	7.267e-06	-0.7344	0.4627	T	G
6	rs6938442	41469071	74224	0.006738	0.00782	1e-05	0.8616	0.3889	T	C
6	rs2495232	41474727	67583	0.00123	0.007985	3.513e-07	0.1541	0.8775	T	C
6	rs2495233	41475447	68642	0.005161	0.009727	4.102e-06	0.5306	0.5957	T	C
6	rs1886819	41480900	70652	0.002557	0.007763	1.536e-06	0.3294	0.7419	G	A
6	rs2477838	41481160	70379	0.005442	0.006317	1.054e-05	0.8614	0.389	A	G
6	rs2477842	41489441	72189	0.00428	0.00672	5.617e-06	0.6368	0.5243	C	T
6	rs2495239	41490488	74030	-0.0007751	0.01174	5.888e-08	-0.06602	0.9474	A	G
6	rs1886813	41502669	73086	0.002406	0.01186	5.626e-07	0.2028	0.8393	A	G
6	rs2496652	41504126	71692	0.008563	0.006568	2.371e-05	1.304	0.1923	C	T
6	rs2148342	41519522	74176	0.002712	0.006072	2.69e-06	0.4467	0.6551	A	G
6	rs7764874	41520417	74050	-0.0007071	0.00886	8.602e-08	-0.07981	0.9364	A	G
6	rs2104506	41533579	73900	0.002188	0.006125	1.728e-06	0.3573	0.7208	A	C
6	rs12215942	41552005	74224	0.00542	0.006046	1.083e-05	0.8965	0.37	T	C
6	rs912883	41552040	73722	0.0009113	0.005833	3.31e-07	0.1562	0.8759	C	T
6	rs11760107	41552275	73926	0.003094	0.007355	2.394e-06	0.4206	0.674	A	G
6	rs9471605	41558952	74089	-0.007063	0.008998	8.318e-06	-0.785	0.4324	T	C
6	rs932797	41562309	73883	-0.01571	0.007492	5.948e-05	-2.096	0.03605	C	T
6	rs13362583	41563157	74076	-0.006278	0.009036	6.517e-06	-0.6948	0.4872	T	C
6	rs3747745	41568064	73812	-0.004168	0.006827	5.049e-06	-0.6105	0.5416	A	G
6	rs9381084	41570350	73388	0.001403	0.005889	7.735e-07	0.2382	0.8117	A	G
6	rs16894840	41576250	73966	0.004857	0.008311	4.617e-06	0.5844	0.559	G	A
6	rs9369298	41576640	73436	0.004324	0.006064	6.923e-06	0.713	0.4758	G	A
6	rs2765943	41582464	73730	0.007738	0.009046	9.924e-06	0.8554	0.3924	A	G
6	rs2842639	41582989	73492	0.007433	0.009016	9.248e-06	0.8244	0.4097	T	C
6	rs1028818	41586580	74224	0.001534	0.00956	3.469e-07	0.1605	0.8725	C	T
6	rs6928533	41593996	72379	-0.005744	0.009164	5.428e-06	-0.6268	0.5308	C	T
6	rs10223516	41594613	72168	-0.004546	0.007763	4.752e-06	-0.5856	0.5581	C	T
6	rs1973920	41603194	73152	-0.00222	0.009605	7.306e-07	-0.2312	0.8172	A	G
6	rs2495229	41605830	74224	0.002606	0.006674	2.055e-06	0.3906	0.6961	T	C
6	rs2268410	41609220	66084	-0.002241	0.005863	2.21e-06	-0.3822	0.7023	T	C
6	rs16894871	41609772	74089	-0.009666	0.008483	1.752e-05	-1.139	0.2545	G	A
6	rs7763699	41613772	74224	0.005893	0.007175	9.087e-06	0.8213	0.4115	G	A
6	rs3789208	41614915	74060	0.009779	0.005569	4.163e-05	1.756	0.0791	T	C
6	rs4714501	41619363	73768	0.007362	0.00571	2.254e-05	1.289	0.1972	A	G
6	rs2230088	41621271	68167	0.0012	0.007922	3.367e-07	0.1515	0.8796	A	G
6	rs2143678	41623033	74224	0.002887	0.007285	2.115e-06	0.3962	0.6919	T	G
6	rs2746183	41625429	64271	0.008638	0.008846	1.484e-05	0.9765	0.3288	A	C
6	rs12212842	41625907	74224	-0.0028	0.008135	1.597e-06	-0.3442	0.7307	T	C
6	rs2179721	41626515	67274	0.004707	0.006697	7.343e-06	0.7028	0.4822	A	G
6	rs2746182	41626625	68191	-0.003033	0.008893	1.706e-06	-0.3411	0.7331	T	C
6	rs9357365	41626748	72771	0.0001089	0.01166	1.199e-09	0.009341	0.9925	T	G
6	rs1474761	41627063	64934	-0.001198	0.006173	5.805e-07	-0.1941	0.8461	G	A
6	rs6458232	41629726	69328	-0.002687	0.005907	2.983e-06	-0.4548	0.6493	A	C
6	rs4714503	41633272	73922	0.00658	0.01119	4.675e-06	0.5879	0.5566	C	T
6	rs6458234	41638759	68849	0.009006	0.006109	3.156e-05	1.474	0.1405	C	T
6	rs1011100	41643245	74224	0.0008979	0.005837	3.189e-07	0.1538	0.8777	A	G
6	rs1011101	41643386	73692	0.00701	0.005511	2.195e-05	1.272	0.2034	C	T
6	rs9471624	41643608	74224	0.004884	0.006598	7.383e-06	0.7403	0.4591	C	T
6	rs2842647	41645564	71340	0.007803	0.007245	1.626e-05	1.077	0.2815	A	G
6	rs4714505	41648147	73996	0.001066	0.01791	4.784e-08	0.0595	0.9526	T	C
6	rs9349199	41648698	73718	-0.01097	0.006345	4.055e-05	-1.729	0.08384	A	G
6	rs2842643	41650736	74224	-0.004244	0.00598	6.784e-06	-0.7096	0.4779	C	T
6	rs2273068	41658566	73085	0.01337	0.008081	3.746e-05	1.655	0.09798	T	C
6	rs1015149	41658889	74224	0.01052	0.005478	4.972e-05	1.921	0.05473	T	C
6	rs9462738	41664501	74224	0.01267	0.005734	6.579e-05	2.21	0.02712	T	G
6	rs12662389	41665506	73908	0.01299	0.007804	3.749e-05	1.664	0.09602	G	T
6	rs1467411	41670633	73640	0.01065	0.008136	2.327e-05	1.309	0.1905	T	C
6	rs7756525	41675740	72971	-0.004954	0.005678	1.043e-05	-0.8726	0.3829	T	C
6	rs1883815	41678727	74182	-0.0006957	0.005829	1.921e-07	-0.1194	0.905	C	T
6	rs2057068	41681787	74014	-0.0008661	0.00584	2.972e-07	-0.1483	0.8821	A	G
6	rs9349200	41684390	71943	-0.01566	0.007833	5.554e-05	-1.999	0.04562	G	A
6	rs761353	41684645	73683	0.0147	0.009889	2.997e-05	1.486	0.1373	C	A
6	rs13202921	41687366	73400	0.008165	0.005781	2.718e-05	1.412	0.1579	C	T
6	rs9471635	41688100	74068	-0.005069	0.01055	3.118e-06	-0.4806	0.6308	A	C
6	rs12664901	41698134	74110	0.00728	0.008281	1.043e-05	0.8791	0.3793	G	A
6	rs3804279	41705612	73751	0.006488	0.007809	9.361e-06	0.8309	0.406	A	G
6	rs2040017	41715997	73729	0.003858	0.009202	2.385e-06	0.4193	0.675	C	T
6	rs6458238	41717705	74051	-0.001329	0.01034	2.232e-07	-0.1286	0.8977	A	G
6	rs6912200	41717908	74122	0.01025	0.005898	4.072e-05	1.737	0.08235	C	T
6	rs6941539	41719110	74224	0.02093	0.01772	1.879e-05	1.181	0.2376	T	C
6	rs1806719	41726138	73608	0.01443	0.005669	8.801e-05	2.545	0.01092	T	C
6	rs2395788	41726339	74139	-0.007927	0.007809	1.39e-05	-1.015	0.3101	A	G
6	rs12661968	41729406	74224	-0.007905	0.007815	1.379e-05	-1.012	0.3118	C	T
6	rs1316518	41731177	74174	0.05083	0.01999	8.713e-05	2.542	0.01101	C	A
6	rs13197439	41735468	73672	-0.01699	0.00545	0.0001319	-3.117	0.001827	T	C
6	rs3761781	41744948	73634	-0.0156	0.007438	5.971e-05	-2.097	0.03601	A	G
6	rs3804281	41745989	74053	-0.009642	0.005456	4.217e-05	-1.767	0.07719	A	G
6	rs28360509	41748263	73586	-0.00302	0.006187	3.238e-06	-0.4881	0.6255	T	C
6	rs12523672	41749692	73815	0.00812	0.005446	3.011e-05	1.491	0.136	G	T
6	rs1342549	41751713	74220	0.05686	0.02387	7.648e-05	2.383	0.0172	T	C
6	rs7772120	41752343	74190	0.01466	0.01868	8.309e-06	0.7851	0.4324	T	G
6	rs9394831	41753084	74170	-0.002977	0.006156	3.154e-06	-0.4836	0.6286	T	C
6	rs9381093	41754576	74150	-0.003116	0.006157	3.455e-06	-0.5062	0.6127	T	C
6	rs3747751	41758583	74167	-0.002829	0.009165	1.285e-06	-0.3087	0.7576	A	G
6	rs12202219	41761495	74224	-0.0117	0.008009	2.878e-05	-1.461	0.1439	C	T
6	rs6902650	41764080	74148	0.003647	0.00544	6.061e-06	0.6704	0.5026	A	G
6	rs10498752	41768510	74162	0.00841	0.005434	3.23e-05	1.548	0.1217	C	T
6	rs2153878	41773322	74178	-0.01534	0.007573	5.533e-05	-2.026	0.04277	A	G
6	rs7753507	41784094	74184	0.004517	0.00544	9.292e-06	0.8303	0.4064	T	C
6	rs9394833	41787740	74181	-0.00739	0.006421	1.786e-05	-1.151	0.2498	C	A
6	rs11753329	41788380	74190	-0.01536	0.007564	5.556e-05	-2.03	0.04234	G	T
6	rs12661667	41792545	74181	-0.004003	0.006186	5.645e-06	-0.6471	0.5176	T	C
6	rs2249703	41814760	74224	0.004357	0.005437	8.653e-06	0.8014	0.4229	A	G
6	rs2254479	41831143	74188	-0.0003089	0.005471	4.298e-08	-0.05646	0.955	G	A
6	rs10456505	41847534	73896	-0.0131	0.008594	3.143e-05	-1.524	0.1275	C	T
6	rs11970677	41876282	74212	0.01292	0.01862	6.492e-06	0.6941	0.4876	G	A
6	rs7746198	41881073	74117	-0.00164	0.009174	4.312e-07	-0.1788	0.8581	C	T
6	rs11969866	41882123	72666	-0.01613	0.007444	6.462e-05	-2.167	0.03023	T	C
6	rs9357371	41885319	73838	-0.003501	0.006217	4.295e-06	-0.5632	0.5733	C	A
6	rs2479723	41890835	73991	0.01109	0.006144	4.401e-05	1.804	0.07116	G	A
6	rs10947996	41892809	73905	-0.0006632	0.006288	1.505e-07	-0.1055	0.916	T	G
6	rs3218108	41902655	73751	-0.003493	0.006221	4.275e-06	-0.5615	0.5744	T	C
6	rs3218097	41905275	73707	-0.00422	0.006215	6.257e-06	-0.6791	0.4971	A	G
6	rs3218086	41910064	73849	-0.01349	0.007137	4.839e-05	-1.89	0.05871	T	C
6	rs9349204	41914378	73672	0.0008687	0.006119	2.736e-07	0.142	0.8871	G	A
6	rs6913232	41915143	73578	0.003057	0.0055	4.199e-06	0.5558	0.5783	T	C
6	rs10947997	41921241	73800	-0.01539	0.007181	6.225e-05	-2.143	0.03208	T	G
6	rs16895130	41924931	73569	0.01354	0.006158	6.576e-05	2.2	0.02784	G	A
6	rs11968166	41925304	74066	-0.01458	0.007106	5.682e-05	-2.051	0.04023	A	G
6	rs4478405	41927813	73738	0.01081	0.008963	1.971e-05	1.206	0.228	C	T
6	rs9349206	41928382	73305	-0.01145	0.006269	4.548e-05	-1.826	0.06787	A	C
6	rs12110546	41931569	74063	0.02422	0.01381	4.151e-05	1.753	0.07954	A	G
6	rs9357372	41933554	74171	-0.0117	0.00623	4.757e-05	-1.878	0.06033	A	G
6	rs4130023	41934514	73491	0.01225	0.006638	4.636e-05	1.846	0.06491	T	C
6	rs4415146	41941980	73533	0.0104	0.005497	4.862e-05	1.891	0.05864	A	C
6	rs11756584	41977937	73701	0.005243	0.005788	1.113e-05	0.9058	0.365	A	G
6	rs4445045	41978412	73677	0.01827	0.008941	5.669e-05	2.044	0.04098	T	C
6	rs6921368	41980666	74195	0.007622	0.005655	2.449e-05	1.348	0.1777	A	C
6	rs4711698	41987451	74004	0.004717	0.006343	7.473e-06	0.7437	0.4571	C	T
6	rs10948005	41989989	74192	-0.009687	0.006386	3.101e-05	-1.517	0.1293	T	C
6	rs12214723	41993688	71996	-0.0004456	0.006867	5.849e-08	-0.06489	0.9483	A	G
6	rs7753265	41993861	71376	0.01139	0.005745	5.503e-05	1.982	0.0475	T	C
6	rs9369325	41995297	74224	-0.003501	0.005453	5.555e-06	-0.6421	0.5208	T	C
6	rs9357384	41997926	74024	-0.008506	0.007714	1.642e-05	-1.103	0.2702	A	G
6	rs13194688	42002867	73084	0.007699	0.005498	2.683e-05	1.4	0.1614	G	A
6	rs4554318	42012159	70307	-0.01047	0.005632	4.913e-05	-1.859	0.06309	T	C
6	rs11967378	42018883	73792	0.02332	0.006218	0.0001906	3.751	0.0001763	T	G
6	rs6917299	42025058	74060	-0.01843	0.005524	0.0001503	-3.337	0.0008479	A	G
6	rs12208813	42025318	74104	-0.0006877	0.008234	9.413e-08	-0.08352	0.9334	A	G
6	rs4714560	42026190	73853	-0.0009673	0.006666	2.851e-07	-0.1451	0.8846	A	G
6	rs2492943	42033440	74080	-0.0176	0.005601	0.0001333	-3.143	0.001673	T	C
6	rs2493833	42034685	74012	0.01859	0.005603	0.0001486	3.317	0.0009102	C	T
6	rs12194513	42037167	74034	-0.0007369	0.008208	1.089e-07	-0.08978	0.9285	T	C
6	rs7762770	42038925	57645	0.007761	0.007231	1.998e-05	1.073	0.2831	G	A
6	rs9349215	42039487	64743	0.0007031	0.006099	2.052e-07	0.1153	0.9082	C	T
6	rs7763360	42039572	69885	-0.000667	0.01132	4.972e-08	-0.05895	0.953	G	A
6	rs9394859	42040026	70131	0.005812	0.007406	8.782e-06	0.7848	0.4326	G	A
6	rs9381129	42040291	74224	0.005671	0.008938	5.424e-06	0.6345	0.5258	T	C
6	rs9349216	42041541	73041	-0.0007117	0.005546	2.255e-07	-0.1283	0.8979	C	T
6	rs9394860	42043264	73982	0.004543	0.01011	2.732e-06	0.4496	0.653	A	G
6	rs3800286	42044945	74224	-0.00506	0.005914	9.864e-06	-0.8557	0.3922	G	A
6	rs6906808	42047994	73944	-0.003841	0.005476	6.656e-06	-0.7015	0.483	T	G
6	rs7745547	42048690	73985	0.01084	0.006295	4.006e-05	1.722	0.08514	G	A
6	rs9357387	42052577	73684	0.001131	0.005558	5.622e-07	0.2035	0.8387	G	T
6	rs2492935	42053778	69854	0.009606	0.00649	3.137e-05	1.48	0.1388	A	G
6	rs7764771	42057325	72936	0.00419	0.0082	3.58e-06	0.511	0.6094	G	A
6	rs9471759	42060835	73451	0.01813	0.008568	6.099e-05	2.117	0.0343	T	C
6	rs7749023	42061733	73865	0.01183	0.00554	6.168e-05	2.135	0.0328	C	A
6	rs6458268	42068171	73019	0.01363	0.005568	8.208e-05	2.448	0.01436	A	G
6	rs4413610	42068975	73397	0.01077	0.007021	3.207e-05	1.534	0.125	T	C
6	rs9394865	42073958	74042	0.01299	0.0118	1.638e-05	1.101	0.2708	T	C
6	rs9381137	42075461	74015	0.006757	0.00705	1.241e-05	0.9584	0.3378	A	G
6	rs9471765	42077870	73895	0.01034	0.005839	4.248e-05	1.772	0.07645	G	A
6	rs9471770	42081642	73825	0.01148	0.007952	2.824e-05	1.444	0.1488	G	T
6	rs10456507	42084146	74224	-0.004826	0.007558	5.494e-06	-0.6386	0.5231	A	C
6	rs9462772	42084516	73630	0.004311	0.005449	8.499e-06	0.7911	0.4289	C	T
6	rs9471779	42098187	74189	0.009448	0.006732	2.656e-05	1.404	0.1604	C	T
6	rs4714572	42099371	64359	-0.03264	0.008894	0.0002092	-3.67	0.0002432	T	C
6	rs17702178	42104931	70819	0.01313	0.01071	2.123e-05	1.226	0.2202	T	C
6	rs9471782	42105449	74224	0.005874	0.007267	8.802e-06	0.8083	0.4189	A	G
6	rs2492942	42107815	72702	-0.001555	0.007511	5.896e-07	-0.207	0.836	T	G
6	rs2273284	42123052	73243	0.01099	0.01196	1.152e-05	0.9184	0.3584	G	A
6	rs4714574	42125482	73073	-0.008147	0.006315	2.277e-05	-1.29	0.197	G	A
6	rs2236047	42126399	73788	-0.008338	0.005864	2.74e-05	-1.422	0.1551	T	C
6	rs2207729	42126444	73903	-0.002459	0.007191	1.583e-06	-0.342	0.7323	T	C
6	rs2236046	42126529	73031	-0.009955	0.005551	4.404e-05	-1.793	0.07291	G	A
6	rs12190581	42126859	73960	0.003738	0.009819	1.96e-06	0.3807	0.7034	C	T
6	rs7745391	42127222	74224	-0.002092	0.005777	1.767e-06	-0.3621	0.7172	T	C
6	rs2281466	42128299	73185	-0.001963	0.007638	9.027e-07	-0.257	0.7972	T	C
6	rs2281462	42129244	57984	0.005905	0.006174	1.578e-05	0.9565	0.3388	A	G
6	rs2236041	42130318	56095	-0.0191	0.008774	8.447e-05	-2.177	0.0295	T	C
6	rs9349222	42131875	74224	-0.01536	0.005837	9.325e-05	-2.631	0.008517	A	G
6	rs12201777	42134517	73629	-0.01174	0.006137	4.97e-05	-1.913	0.05575	A	G
6	rs4711710	42138533	74224	-0.01382	0.006679	5.764e-05	-2.069	0.0386	C	T
6	rs7762152	42139825	74004	-0.01415	0.007755	4.499e-05	-1.825	0.06804	A	G
6	rs13217310	42141041	74126	-0.01507	0.01123	2.43e-05	-1.342	0.1796	T	C
6	rs1997980	42151235	51231	-0.0007547	0.00843	1.564e-07	-0.08952	0.9287	T	C
6	rs3749920	42152333	74142	-0.01115	0.01122	1.333e-05	-0.9941	0.3202	C	T
6	rs9471799	42153609	74133	-0.006456	0.007372	1.035e-05	-0.8757	0.3812	C	T
6	rs7764278	42157817	74192	-0.01157	0.006791	3.91e-05	-1.703	0.08852	T	G
6	rs7750260	42158003	74178	-0.01211	0.006781	4.298e-05	-1.785	0.07419	C	T
6	rs1474867	42162575	74177	-0.005573	0.007355	7.739e-06	-0.7577	0.4487	A	G
6	rs13217993	42164401	74200	-0.01177	0.005652	5.85e-05	-2.083	0.03722	C	T
6	rs2180174	42167970	74224	-0.01191	0.005651	5.982e-05	-2.107	0.0351	T	C
6	rs4714579	42174478	74224	-0.0101	0.005921	3.92e-05	-1.706	0.08807	A	G
6	rs4714580	42174558	74199	-0.006177	0.007356	9.501e-06	-0.8396	0.4011	A	G
6	rs9369350	42179091	74222	-0.01189	0.005651	5.961e-05	-2.103	0.03543	G	A
6	rs9471809	42185564	74224	-0.01066	0.006791	3.321e-05	-1.57	0.1164	C	A
6	rs7775141	42189848	74015	-0.01022	0.006821	3.034e-05	-1.499	0.134	T	G
6	rs10452607	42190446	74060	-0.01009	0.006806	2.969e-05	-1.483	0.1381	A	G
6	rs9394889	42194440	73023	-0.01021	0.005704	4.387e-05	-1.79	0.07347	C	A
6	rs7755400	42197916	74224	-0.004945	0.005533	1.076e-05	-0.8938	0.3714	G	A
6	rs9471815	42203748	74137	-0.01027	0.007524	2.515e-05	-1.365	0.1721	G	A
6	rs9462792	42207784	74111	0.001497	0.0107	2.64e-07	0.1399	0.8888	T	C
6	rs9394891	42220117	45569	0.008109	0.006917	3.016e-05	1.172	0.2411	T	G
6	rs12194245	42220472	73416	-0.007251	0.007594	1.242e-05	-0.9549	0.3396	T	C
6	rs910561	42229191	74019	-0.001956	0.01713	1.76e-07	-0.1141	0.9091	G	A
6	rs3800289	42231419	74083	-0.006649	0.01709	2.045e-06	-0.3892	0.6971	A	G
6	rs2295274	42232475	51369	-0.006906	0.01022	8.88e-06	-0.6754	0.4994	A	G
6	rs17704222	42233518	61110	0.02348	0.01345	4.989e-05	1.746	0.08081	T	C
6	rs713383	42240369	74224	-0.007638	0.006126	2.095e-05	-1.247	0.2124	A	G
6	rs4714586	42244630	73531	-0.001698	0.005605	1.248e-06	-0.3029	0.762	A	G
6	rs13194617	42251950	74219	-0.005416	0.01382	2.069e-06	-0.3919	0.6951	C	T
6	rs9471831	42252385	73816	0.008835	0.006524	2.484e-05	1.354	0.1757	A	G
6	rs1884319	42258293	74130	-0.005399	0.01177	2.84e-06	-0.4588	0.6464	C	T
6	rs9394894	42260911	73902	0.002991	0.005716	3.704e-06	0.5232	0.6008	A	G
6	rs4711712	42264554	74159	-0.009657	0.008491	1.745e-05	-1.137	0.2554	A	G
6	rs4711714	42267031	74115	-0.002616	0.008885	1.17e-06	-0.2945	0.7684	G	A
6	rs7773883	42271906	74193	0.003234	0.008815	1.815e-06	0.3669	0.7137	T	C
6	rs628634	42277196	69514	-0.009912	0.006197	3.681e-05	-1.6	0.1097	C	A
6	rs7761002	42281967	73884	-0.018	0.01483	1.994e-05	-1.214	0.2249	T	C
6	rs4714598	42282393	73047	-0.003823	0.005741	6.071e-06	-0.6659	0.5055	G	A
6	rs4711717	42285496	71637	0.005646	0.006264	1.134e-05	0.9014	0.3674	G	A
6	rs6920284	42295408	74187	0.03324	0.01327	8.456e-05	2.505	0.01226	C	T
6	rs654043	42305054	72795	0.01383	0.009356	3.002e-05	1.478	0.1393	C	T
6	rs550668	42309145	73825	0.01439	0.009619	3.031e-05	1.496	0.1347	G	A
6	rs497051	42310664	74224	-0.002817	0.006033	2.939e-06	-0.467	0.6405	A	G
6	rs619572	42317567	73768	0.01459	0.009611	3.126e-05	1.518	0.1289	G	A
6	rs260225	42319307	73973	0.01459	0.009728	3.04e-05	1.5	0.1337	T	C
6	rs12663510	42328069	74215	-0.01584	0.01427	1.659e-05	-1.11	0.2672	C	T
6	rs11970679	42330813	73905	0.03489	0.0128	0.0001005	2.725	0.006422	G	A
6	rs260239	42340131	73808	0.03016	0.01199	8.571e-05	2.515	0.0119	T	G
6	rs181990	42346356	74137	0.02954	0.012	8.173e-05	2.462	0.01383	G	A
6	rs599088	42346554	65917	0.001353	0.006465	6.643e-07	0.2093	0.8342	C	T
6	rs9471853	42363916	70026	-0.001266	0.006171	6.012e-07	-0.2052	0.8374	C	T
6	rs9381170	42366438	60351	0.001377	0.008793	4.06e-07	0.1565	0.8756	T	C
6	rs1038890	42369308	60781	-0.001275	0.006456	6.422e-07	-0.1976	0.8434	G	A
6	rs260284	42369541	73660	0.03655	0.01371	9.645e-05	2.666	0.007688	C	T
6	rs9349232	42387426	73651	0.01868	0.008667	6.306e-05	2.155	0.03116	C	T
6	rs365387	42388625	74076	0.006647	0.01009	5.858e-06	0.6587	0.5101	T	G
6	rs9381174	42399074	69999	0.001844	0.00649	1.153e-06	0.2841	0.7763	T	C
6	rs260255	42401082	72442	0.00566	0.008752	5.773e-06	0.6467	0.5178	C	T
6	rs12201447	42401992	73932	0.003514	0.01052	1.509e-06	0.334	0.7384	G	A
6	rs694148	42407020	74159	0.005883	0.006876	9.869e-06	0.8555	0.3923	G	A
6	rs7768349	42413300	72565	-0.005182	0.006243	9.496e-06	-0.8301	0.4065	T	C
6	rs4714612	42440358	73965	-0.001943	0.0061	1.372e-06	-0.3186	0.7501	T	C
6	rs9462806	42450682	73911	0.003078	0.005986	3.577e-06	0.5142	0.6071	G	A
6	rs12190874	42454850	74224	0.005326	0.008495	5.295e-06	0.6269	0.5307	A	G
6	rs7746290	42455343	49026	-0.01341	0.01027	3.476e-05	-1.305	0.1917	A	G
6	rs7743743	42458006	74224	0.01348	0.006144	6.486e-05	2.194	0.02823	T	C
6	rs6906363	42458376	74126	0.01301	0.006151	6.038e-05	2.116	0.03438	T	C
6	rs9369362	42462055	73518	-0.003117	0.00671	2.935e-06	-0.4645	0.6423	G	A
6	rs2941399	42467898	73352	0.007662	0.005494	2.651e-05	1.395	0.1632	T	C
6	rs7760744	42470474	74163	-0.001484	0.006819	6.387e-07	-0.2176	0.8277	A	G
6	rs12665070	42471579	73672	0.01242	0.006087	5.653e-05	2.041	0.04128	G	A
6	rs9381185	42478281	73775	0.007594	0.005465	2.617e-05	1.389	0.1647	T	C
6	rs9381186	42486688	73203	0.01284	0.00638	5.535e-05	2.013	0.04412	G	A
6	rs16895812	42495278	74110	-0.001732	0.006742	8.908e-07	-0.2569	0.7972	C	T
6	rs9381188	42505116	73351	-0.006629	0.005796	1.784e-05	-1.144	0.2527	C	T
6	rs4711724	42506378	73282	-0.007688	0.005522	2.645e-05	-1.392	0.1639	T	C
6	rs6458293	42515372	73181	0.008164	0.005675	2.828e-05	1.438	0.1503	G	A
6	rs16895860	42569086	73962	-0.002597	0.007605	1.577e-06	-0.3415	0.7327	G	A
6	rs9369373	42575723	74211	-0.00615	0.006026	1.403e-05	-1.021	0.3075	G	T
6	rs9471889	42598371	74181	0.008176	0.005853	2.631e-05	1.397	0.1624	T	C
6	rs12198323	42611872	74116	0.0006065	0.006581	1.146e-07	0.09216	0.9266	G	A
6	rs7767888	42612312	74154	-0.003815	0.008873	2.493e-06	-0.4299	0.6672	C	T
6	rs10484912	42613844	74224	0.001211	0.01066	1.738e-07	0.1136	0.9096	C	T
6	rs6917033	42627434	74224	0.007135	0.005576	2.206e-05	1.28	0.2007	A	G
6	rs11754231	42629610	74202	-0.00137	0.00939	2.87e-07	-0.1459	0.884	A	G
6	rs761537	42641704	74138	-0.001345	0.005819	7.203e-07	-0.2311	0.8172	G	A
6	rs434505	42652667	74053	-0.003657	0.006785	3.924e-06	-0.5391	0.5899	G	A
6	rs375435	42661404	73928	-0.001478	0.00552	9.698e-07	-0.2678	0.7889	T	C
6	rs405059	42664676	74157	-0.003691	0.006781	3.995e-06	-0.5443	0.5862	G	A
6	rs432753	42665490	74149	-0.003529	0.006783	3.651e-06	-0.5203	0.6029	C	T
6	rs835	42665888	74033	-0.006631	0.006047	1.624e-05	-1.097	0.2728	T	C
6	rs434102	42666061	74224	-0.003641	0.006762	3.907e-06	-0.5385	0.5902	T	C
6	rs433286	42666475	74190	-0.003642	0.006763	3.909e-06	-0.5386	0.5902	T	C
6	rs9471904	42671099	74224	0.002856	0.005435	3.719e-06	0.5254	0.5993	T	C
6	rs9471908	42677167	73643	0.001178	0.00656	4.376e-07	0.1795	0.8575	G	A
6	rs2268684	42677753	73568	0.00355	0.005473	5.72e-06	0.6487	0.5165	A	G
6	rs6928781	42689411	74140	-0.004773	0.005744	9.316e-06	-0.8311	0.4059	A	G
6	rs11754813	42690514	74224	-0.005069	0.005746	1.049e-05	-0.8822	0.3776	A	G
6	rs9381214	42693959	74022	0.003959	0.00552	6.949e-06	0.7172	0.4733	T	C
6	rs6929834	42708628	74224	0.009107	0.00779	1.841e-05	1.169	0.2424	T	C
6	rs2234026	42713618	74224	0.06236	0.02359	9.417e-05	2.644	0.008198	A	G
6	rs11759402	42723809	73666	0.003308	0.007038	2.999e-06	0.47	0.6383	T	C
6	rs12195802	42724357	73651	0.008853	0.006181	2.785e-05	1.432	0.1521	C	T
6	rs6458307	42731115	74224	0.00554	0.005875	1.198e-05	0.943	0.3457	T	C
6	rs9381218	42738749	65370	-0.01018	0.005822	4.677e-05	-1.748	0.08039	C	T
6	rs2894478	42753404	74192	-0.000215	0.005595	1.99e-08	-0.03843	0.9693	A	G
6	rs9296399	42778467	74142	-0.008857	0.01419	5.253e-06	-0.624	0.5326	G	A
6	rs6924431	42794329	73643	-0.0003542	0.005593	5.447e-08	-0.06333	0.9495	G	A
6	rs12529592	42802738	73550	0.0003153	0.009287	1.567e-08	0.03395	0.9729	T	G
6	rs7758869	42810991	74030	-0.00701	0.01379	3.489e-06	-0.5082	0.6113	T	G
6	rs3846894	42814291	73541	-0.0007123	0.005594	2.205e-07	-0.1273	0.8987	C	A
6	rs6936589	42821941	73063	-0.01353	0.01436	1.216e-05	-0.9424	0.346	C	T
6	rs9381223	42823529	74224	-0.005394	0.01063	3.466e-06	-0.5072	0.612	T	C
6	rs9462840	42824756	72594	-0.002493	0.006214	2.216e-06	-0.4011	0.6884	G	A
6	rs9471932	42824907	73531	0.006626	0.01151	4.503e-06	0.5754	0.565	A	G
6	rs7764865	42835487	74224	0.01344	0.01029	2.297e-05	1.306	0.1916	T	C
6	rs1150797	42841231	74224	-0.005297	0.006438	9.122e-06	-0.8228	0.4106	A	G
6	rs9471938	42845691	74144	0.01716	0.01594	1.562e-05	1.076	0.2818	A	G
6	rs2073155	42848071	74124	0.01102	0.01029	1.547e-05	1.071	0.2843	G	A
6	rs2395939	42851396	74084	-0.005008	0.006438	8.169e-06	-0.7779	0.4366	A	G
6	rs9471941	42857827	74045	-0.004661	0.006447	7.06e-06	-0.723	0.4697	G	A
6	rs7748409	42869388	74096	0.007261	0.01308	4.16e-06	0.5552	0.5788	A	G
6	rs7741552	42873823	74178	-0.0002778	0.005881	3.009e-08	-0.04725	0.9623	G	A
6	rs7757363	42876386	74113	-0.0002724	0.00588	2.896e-08	-0.04633	0.963	T	C
6	rs9381225	42879289	72403	9.252e-05	0.005581	3.796e-09	0.01658	0.9868	A	G
6	rs9462851	42890602	74156	-0.002509	0.006198	2.21e-06	-0.4049	0.6856	G	A
6	rs9471966	42891022	74224	-0.002043	0.006197	1.464e-06	-0.3297	0.7416	A	G
6	rs2234185	42897074	74224	-0.007618	0.005432	2.65e-05	-1.403	0.1608	C	T
6	rs4711731	42897712	71938	-0.006147	0.005725	1.603e-05	-1.074	0.283	T	C
6	rs3763236	42902508	74224	0.003574	0.00543	5.836e-06	0.6581	0.5105	T	C
6	rs12525851	42904948	74115	0.009762	0.01294	7.676e-06	0.7543	0.4507	A	G
6	rs9471969	42906384	74224	-0.01069	0.006221	3.976e-05	-1.718	0.08581	T	G
6	rs9462853	42910666	73909	-0.01305	0.006108	6.177e-05	-2.137	0.03263	C	T
6	rs6941212	42915920	73965	-0.006864	0.005463	2.134e-05	-1.256	0.209	C	T
6	rs3800292	42930309	74215	0.002544	0.01194	6.124e-07	0.2132	0.8312	G	A
6	rs1129187	42932200	74224	-0.006832	0.005463	2.108e-05	-1.251	0.211	T	G
6	rs2274515	42933526	74224	0.008899	0.0127	6.62e-06	0.7009	0.4833	T	C
6	rs2395943	42940673	74224	0.005867	0.005522	1.521e-05	1.063	0.288	A	G
6	rs3805949	42954429	73968	0.004943	0.01239	2.152e-06	0.399	0.6899	A	G
6	rs1969759	42955524	73753	0.005621	0.00845	6.001e-06	0.6653	0.5059	T	C
6	rs4714646	42956746	74040	0.004427	0.01208	1.816e-06	0.3666	0.7139	T	C
6	rs2236355	42958014	74224	0.008138	0.01204	6.152e-06	0.6757	0.4992	A	G
6	rs9471992	42975462	74153	0.004096	0.01397	1.159e-06	0.2932	0.7694	T	C
6	rs6458318	42976232	74127	0.001448	0.007999	4.42e-07	0.181	0.8564	G	T
6	rs2236356	42978326	74128	0.00191	0.007995	7.697e-07	0.2389	0.8112	A	G
6	rs11751058	42980218	74224	-0.005991	0.01212	3.293e-06	-0.4944	0.621	T	G
6	rs9462865	42987586	74224	0.01187	0.01673	6.78e-06	0.7094	0.4781	C	T
6	rs10080728	42989242	74164	0.002006	0.007994	8.495e-07	0.251	0.8018	C	T
6	rs3749904	42992808	74224	0.001535	0.007979	4.989e-07	0.1924	0.8474	C	T
6	rs11753750	43005005	74224	-0.02983	0.01723	4.04e-05	-1.732	0.08332	A	G
6	rs2273917	43008298	73754	0.00464	0.007972	4.593e-06	0.582	0.5605	T	C
6	rs2273918	43013662	74066	-0.0003335	0.01047	1.371e-08	-0.03186	0.9746	C	T
6	rs1079325	43015706	74147	0.003705	0.01336	1.037e-06	0.2773	0.7815	A	G
6	rs4711738	43020188	74224	0.006839	0.009384	7.156e-06	0.7288	0.4661	A	G
6	rs2050367	43026814	74184	0.007158	0.009395	7.827e-06	0.762	0.4461	G	A
6	rs4714661	43035007	74143	0.002778	0.008063	1.601e-06	0.3445	0.7304	T	C
6	rs3805944	43045462	74145	0.009291	0.01262	7.309e-06	0.7361	0.4616	T	G
6	rs2007950	43049461	72498	0.0007723	0.005717	2.518e-07	0.1351	0.8925	A	G
6	rs3729617	43050824	73006	0.005941	0.005641	1.519e-05	1.053	0.2923	A	G
6	rs4714664	43063516	74156	-0.003071	0.01384	6.637e-07	-0.2219	0.8244	C	A
6	rs6458323	43065329	73952	0.005106	0.005575	1.134e-05	0.9159	0.3597	C	T
6	rs3793017	43065913	74036	0.007473	0.005853	2.202e-05	1.277	0.2017	G	A
6	rs1034246	43068370	74224	0.00584	0.006106	1.233e-05	0.9565	0.3388	T	G
6	rs17516786	43078066	73745	0.006424	0.007826	9.136e-06	0.8208	0.4118	C	T
6	rs4714666	43078456	73951	0.006808	0.01031	5.892e-06	0.6601	0.5092	G	A
6	rs3805931	43089429	73585	-0.003214	0.005824	4.138e-06	-0.5518	0.5811	T	C
6	rs6926032	43095828	74102	-0.0008854	0.005501	3.496e-07	-0.161	0.8721	A	G
6	rs1537638	43096199	74224	-0.001675	0.005584	1.212e-06	-0.2999	0.7642	C	T
6	rs6941837	43101670	74224	-0.001923	0.005454	1.674e-06	-0.3525	0.7245	T	C
6	rs6905948	43109751	74224	-0.002464	0.005673	2.542e-06	-0.4343	0.664	A	G
6	rs12204526	43114702	74224	0.005032	0.01184	2.434e-06	0.4251	0.6708	A	G
6	rs1051709	43128852	74208	0.01453	0.008004	4.443e-05	1.816	0.06939	C	T
6	rs4711741	43144618	73693	0.01274	0.008074	3.38e-05	1.578	0.1145	A	G
6	rs6914964	43146387	73750	0.008384	0.008817	1.226e-05	0.9509	0.3417	G	A
6	rs12193690	43157908	74224	0.01499	0.01113	2.442e-05	1.346	0.1782	A	G
6	rs9462875	43168117	74058	0.0109	0.007208	3.09e-05	1.513	0.1303	G	A
6	rs17209372	43169887	74224	0.007195	0.008747	9.117e-06	0.8226	0.4107	G	A
6	rs2273709	43184132	74224	0.01338	0.006685	5.398e-05	2.002	0.04533	C	A
6	rs11962520	43188600	74224	0.01132	0.01608	6.679e-06	0.7041	0.4814	T	C
6	rs6917902	43188940	74224	0.0115	0.007314	3.329e-05	1.572	0.116	T	C
6	rs7832	43193877	74224	0.007182	0.008856	8.862e-06	0.811	0.4174	A	G
6	rs12202644	43198109	74043	0.01667	0.0164	1.394e-05	1.016	0.3096	A	G
6	rs10948067	43199482	70386	-6.138e-05	0.005831	1.574e-09	-0.01053	0.9916	G	A
6	rs2104142	43209739	74189	0.002823	0.005719	3.283e-06	0.4935	0.6216	A	G
6	rs12663537	43210695	73930	0.002297	0.005915	2.04e-06	0.3884	0.6977	G	A
6	rs2651206	43213477	74224	0.01196	0.005718	5.895e-05	2.092	0.03646	T	C
6	rs12664472	43221264	73975	0.00755	0.006788	1.672e-05	1.112	0.2661	C	T
6	rs7764257	43224755	73650	0.01024	0.005946	4.027e-05	1.722	0.08505	G	A
6	rs7750845	43225060	74028	0.007602	0.006776	1.7e-05	1.122	0.2619	C	T
6	rs7769094	43225284	74186	0.00734	0.006776	1.582e-05	1.083	0.2787	G	A
6	rs7752120	43225791	74224	0.007877	0.006716	1.853e-05	1.173	0.2409	C	T
6	rs754421	43233266	74076	0.01095	0.005765	4.867e-05	1.899	0.05761	C	A
6	rs2756184	43234316	74120	0.00846	0.005515	3.174e-05	1.534	0.1251	T	G
6	rs2651187	43238609	74207	-0.001616	0.01033	3.299e-07	-0.1565	0.8757	T	C
6	rs732691	43240390	74224	0.01011	0.008659	1.835e-05	1.167	0.2432	T	C
6	rs2756174	43257234	72868	0.008321	0.005863	2.764e-05	1.419	0.1558	A	C
6	rs17209379	43265231	74187	0.001642	0.008864	4.627e-07	0.1853	0.853	C	A
6	rs1574430	43269029	74181	-0.0005588	0.005565	1.359e-07	-0.1004	0.92	A	C
6	rs2841648	43269179	74010	-0.0007563	0.00557	2.491e-07	-0.1358	0.892	C	A
6	rs2254303	43276390	74136	-0.0006118	0.005567	1.629e-07	-0.1099	0.9125	G	A
6	rs4398731	43279721	74175	-0.001353	0.006015	6.82e-07	-0.2249	0.822	A	G
6	rs11965886	43281767	74224	-0.00151	0.01139	2.367e-07	-0.1326	0.8945	A	C
6	rs4714675	43287893	74141	0.002001	0.008616	7.274e-07	0.2322	0.8164	T	C
6	rs2279087	43299058	74135	-0.002164	0.006064	1.717e-06	-0.3568	0.7213	G	T
6	rs7692	43304007	74159	-0.002086	0.006049	1.604e-06	-0.3449	0.7302	A	C
6	rs12190755	43322231	74162	0.005816	0.007074	9.114e-06	0.8221	0.411	G	A
6	rs6919440	43352898	74181	-0.002941	0.005485	3.875e-06	-0.5361	0.5919	G	A
6	rs1214759	43352980	74155	-0.004397	0.005822	7.691e-06	-0.7552	0.4501	A	G
6	rs6458334	43354522	74200	0.003351	0.006662	3.41e-06	0.503	0.615	A	G
6	rs6907066	43388054	74224	0.005189	0.00606	9.878e-06	0.8562	0.3919	A	G
6	rs1214752	43396325	74104	-0.0008148	0.005434	3.034e-07	-0.1499	0.8808	C	T
6	rs4714684	43396856	74117	0.0009191	0.005438	3.855e-07	0.169	0.8658	C	A
6	rs700008	43399837	74224	-0.0147	0.008829	3.735e-05	-1.665	0.0959	A	G
6	rs9394952	43401105	74224	0.0007733	0.005432	2.731e-07	0.1424	0.8868	A	G
6	rs831314	43401826	74083	-0.01478	0.00876	3.841e-05	-1.687	0.09164	C	T
6	rs9349256	43404511	74224	0.0004554	0.005432	9.47e-08	0.08384	0.9332	A	G
6	rs831312	43405525	73840	-0.01419	0.008887	3.454e-05	-1.597	0.1103	C	T
6	rs2277122	43406501	73821	0.01359	0.01377	1.319e-05	0.9869	0.3237	T	C
6	rs2185631	43408005	74224	0.005442	0.005438	1.349e-05	1.001	0.3169	A	G
6	rs2487663	43409418	74224	0.002406	0.007145	1.527e-06	0.3367	0.7364	A	G
6	rs9381242	43413081	73856	-0.0007704	0.007667	1.367e-07	-0.1005	0.92	T	G
6	rs35192247	43418528	74224	0.009761	0.01301	7.586e-06	0.7504	0.453	T	C
6	rs3734688	43423779	73793	0.0004494	0.007664	4.661e-08	0.05864	0.9532	G	A
6	rs1674850	43427850	70788	0.004244	0.006088	6.865e-06	0.6971	0.4857	A	C
6	rs1622800	43431000	71072	0.002904	0.006173	3.115e-06	0.4705	0.638	A	C
6	rs1674870	43434222	74224	-0.004717	0.007175	5.823e-06	-0.6574	0.5109	A	C
6	rs1214769	43442651	72331	-0.006072	0.006005	1.413e-05	-1.011	0.312	C	A
6	rs16896543	43442756	74174	0.03568	0.01701	5.933e-05	2.098	0.03593	T	C
6	rs9472064	43446795	72373	-0.00257	0.006061	2.484e-06	-0.424	0.6716	T	C
6	rs9472068	43462988	73968	0.01417	0.01191	1.911e-05	1.189	0.2345	G	A
6	rs2231767	43481121	74216	-0.004913	0.01612	1.251e-06	-0.3048	0.7606	T	C
6	rs7755135	43490809	74224	0.009359	0.009297	1.365e-05	1.007	0.3141	T	C
6	rs11077	43490947	74175	0.008535	0.005519	3.224e-05	1.546	0.122	G	T
6	rs2257082	43492578	73935	-0.002722	0.006168	2.634e-06	-0.4413	0.659	A	G
6	rs1111786	43496869	74188	0.003969	0.01678	7.544e-07	0.2366	0.813	A	G
6	rs17287964	43526737	74224	-0.01181	0.00998	1.887e-05	-1.184	0.2366	G	A
6	rs1096699	43528441	74224	0.005781	0.005804	1.337e-05	0.9961	0.3192	T	C
6	rs699937	43540926	74124	0.005852	0.005809	1.369e-05	1.007	0.3137	A	G
6	rs9472084	43553351	74196	0.01545	0.01132	2.509e-05	1.364	0.1724	G	A
6	rs9333555	43581935	74224	-0.005877	0.01611	1.792e-06	-0.3647	0.7153	G	A
6	rs6899628	43582584	74076	0.02976	0.01553	4.958e-05	1.916	0.05532	T	C
6	rs3757271	43603468	74182	0.02908	0.01667	4.101e-05	1.744	0.08113	T	C
6	rs7106	43608386	74224	0.00671	0.005913	1.735e-05	1.135	0.2564	T	C
6	rs12660473	43611038	74174	0.02993	0.01666	4.354e-05	1.797	0.07232	A	G
6	rs7756754	43631259	74167	0.01158	0.009178	2.145e-05	1.261	0.2072	A	G
6	rs16896629	43638636	74224	0.008488	0.01265	6.068e-06	0.6711	0.5021	A	G
6	rs16896641	43644800	74118	0.0178	0.01291	2.567e-05	1.379	0.1678	C	T
6	rs3778492	43645833	74032	0.01247	0.009213	2.475e-05	1.354	0.1759	A	G
6	rs2295948	43646401	73964	0.01281	0.007706	3.738e-05	1.663	0.09637	G	A
6	rs1334600	43649521	74113	0.01755	0.01272	2.567e-05	1.379	0.1678	T	C
6	rs7775611	43652770	74130	0.01792	0.01269	2.693e-05	1.413	0.1577	A	G
6	rs16869037	43659500	74224	0.00838	0.01251	6.049e-06	0.6701	0.5028	C	T
6	rs6908311	43659625	74151	0.01694	0.01152	2.918e-05	1.471	0.1413	T	C
6	rs9968825	43660769	74121	0.01392	0.008704	3.45e-05	1.599	0.1098	G	A
6	rs7764657	43673583	74059	0.02661	0.01968	2.471e-05	1.353	0.1762	T	G
6	rs1761769	43679047	73728	0.01205	0.005493	6.528e-05	2.194	0.02825	G	T
6	rs1761768	43680462	72925	0.009319	0.005625	3.764e-05	1.657	0.09757	A	G
6	rs752073	43682990	67149	-0.01335	0.007848	4.308e-05	-1.701	0.08897	T	C
6	rs833065	43683804	70960	-0.008109	0.007503	1.646e-05	-1.081	0.2798	A	G
6	rs12661869	43684997	74224	-0.0007574	0.01194	5.419e-08	-0.06342	0.9494	A	G
6	rs7767224	43686011	73911	-0.00723	0.005538	2.306e-05	-1.305	0.1917	G	T
6	rs4714694	43689402	74224	0.007773	0.01278	4.986e-06	0.6083	0.543	T	C
6	rs866730	43691873	71228	-0.009979	0.005862	4.069e-05	-1.703	0.08866	T	C
6	rs9472114	43695675	74224	0.005496	0.006263	1.037e-05	0.8775	0.3802	G	A
6	rs735775	43705011	72271	0.003436	0.006872	3.459e-06	0.5	0.6171	C	A
6	rs945128	43710756	73966	0.002728	0.007056	2.022e-06	0.3867	0.699	G	A
6	rs7741669	43711057	72908	-0.009816	0.008118	2.005e-05	-1.209	0.2266	T	C
6	rs4714695	43711459	73930	0.002476	0.007056	1.666e-06	0.3509	0.7256	A	G
6	rs1535507	43711981	73780	-0.006605	0.007555	1.036e-05	-0.8742	0.382	T	C
6	rs9357421	43712979	73754	0.004994	0.005783	1.011e-05	0.8635	0.3878	A	G
6	rs7749629	43714001	72166	-0.001452	0.00565	9.149e-07	-0.257	0.7972	C	T
6	rs945131	43715994	74224	0.0005104	0.005445	1.184e-07	0.09373	0.9253	A	G
6	rs9394963	43719391	71351	-0.002559	0.00578	2.748e-06	-0.4428	0.6579	T	G
6	rs4714696	43719993	71016	-0.001389	0.006185	7.106e-07	-0.2246	0.8223	C	T
6	rs866236	43726956	74224	0.003139	0.006466	3.175e-06	0.4855	0.6273	T	C
6	rs699946	43732669	74224	-0.001781	0.007002	8.717e-07	-0.2544	0.7992	G	A
6	rs25648	43738977	74224	0.001521	0.007225	5.974e-07	0.2106	0.8332	T	C
6	rs833068	43742527	74196	-0.002956	0.005828	3.467e-06	-0.5072	0.612	A	G
6	rs833069	43742579	74224	-0.0031	0.005825	3.817e-06	-0.5322	0.5946	C	T
6	rs833070	43742626	74224	-0.002536	0.005426	2.944e-06	-0.4675	0.6402	C	T
6	rs3024994	43743507	73905	0.006726	0.01258	3.871e-06	0.5349	0.5927	T	C
6	rs2146323	43745095	71999	0.006155	0.005778	1.576e-05	1.065	0.2867	A	C
6	rs3025010	43747577	74224	0.004988	0.005639	1.054e-05	0.8844	0.3765	C	T
6	rs3025051	43748439	74224	-0.02273	0.02088	1.596e-05	-1.089	0.2764	G	T
6	rs3025035	43751359	74224	-0.006382	0.01056	4.922e-06	-0.6044	0.5456	T	C
6	rs3025039	43752536	74224	-0.00161	0.007883	5.623e-07	-0.2043	0.8381	T	C
6	rs10434	43753212	70005	-0.006001	0.005608	1.636e-05	-1.07	0.2845	A	G
6	rs3025053	43753325	74224	-0.005888	0.008447	6.547e-06	-0.6971	0.4858	A	G
6	rs6900017	43758485	74186	-0.01289	0.01009	2.202e-05	-1.278	0.2012	T	C
6	rs12204488	43764359	72984	-0.002834	0.00638	2.703e-06	-0.4442	0.6569	T	C
6	rs1358980	43764551	71537	0.0006762	0.005517	2.1e-07	0.1226	0.9025	T	C
6	rs10948095	43767703	70734	0.001037	0.005739	4.616e-07	0.1807	0.8566	C	T
6	rs943084	43770150	73196	0.007731	0.01045	7.472e-06	0.7395	0.4596	T	C
6	rs2396081	43770512	74224	-0.0005225	0.005601	1.173e-07	-0.09329	0.9257	G	A
6	rs4507587	43775838	73390	-0.006111	0.006075	1.379e-05	-1.006	0.3144	C	T
6	rs10807291	43781918	74038	-0.0172	0.007826	6.523e-05	-2.198	0.02797	A	G
6	rs9462930	43782573	73292	-0.01702	0.007622	6.805e-05	-2.233	0.02553	C	A
6	rs6458350	43789616	73522	0.002176	0.005929	1.832e-06	0.367	0.7137	G	A
6	rs6458351	43791080	73026	-0.01078	0.009703	1.691e-05	-1.111	0.2665	T	C
6	rs9367176	43793858	70128	0.003705	0.00614	5.193e-06	0.6034	0.5462	T	C
6	rs9381257	43798902	68106	0.0004817	0.005715	1.043e-07	0.08429	0.9328	C	T
6	rs2894536	43801878	73581	-0.003997	0.007524	3.836e-06	-0.5313	0.5952	C	T
6	rs4714699	43802563	55867	-0.0006701	0.006531	1.885e-07	-0.1026	0.9183	C	T
6	rs9367177	43804687	74102	0.003795	0.009213	2.289e-06	0.4119	0.6804	A	C
6	rs881858	43806609	74224	0.0008542	0.005916	2.809e-07	0.1444	0.8852	G	A
6	rs13201802	43806734	72941	-0.002569	0.007806	1.485e-06	-0.3291	0.7421	T	C
6	rs1317840	43806921	72859	0.0002277	0.005507	2.346e-08	0.04134	0.967	A	C
6	rs9369426	43811268	73107	0.004957	0.007563	5.876e-06	0.6554	0.5122	T	C
6	rs9472138	43811762	74224	-0.00327	0.00601	3.99e-06	-0.5442	0.5863	T	C
6	rs6937438	43815364	73687	-0.003406	0.006027	4.334e-06	-0.5651	0.572	G	A
6	rs2025704	43816377	72701	-0.004082	0.005502	7.574e-06	-0.742	0.4581	C	T
6	rs1536304	43817837	73145	-0.005899	0.005471	1.59e-05	-1.078	0.2809	C	T
6	rs1326142	43822780	73784	0.003816	0.008893	2.495e-06	0.4291	0.6679	A	G
6	rs6933958	43823689	74224	0.0009329	0.006134	3.116e-07	0.1521	0.8791	C	T
6	rs9394969	43825459	73768	0.009285	0.005452	3.931e-05	1.703	0.0886	T	G
6	rs9472144	43826681	74038	0.004917	0.006438	7.879e-06	0.7638	0.445	T	C
6	rs6458356	43829251	73563	0.01314	0.008434	3.299e-05	1.558	0.1193	T	C
6	rs4714705	43832030	73154	-0.006224	0.01187	3.758e-06	-0.5243	0.6001	A	G
6	rs4714706	43832177	73303	-0.004932	0.01178	2.39e-06	-0.4185	0.6756	A	G
6	rs11968561	43832802	71772	-0.008856	0.006946	2.265e-05	-1.275	0.2023	T	C
6	rs13192583	43834027	73852	-0.02413	0.01027	7.474e-05	-2.349	0.0188	A	G
6	rs9367179	43834215	73240	0.0004778	0.006995	6.369e-08	0.0683	0.9455	T	C
6	rs9369430	43834251	73195	-0.0003428	0.006495	3.805e-08	-0.05277	0.9579	G	A
6	rs11968152	43836930	74197	0.001012	0.01378	7.268e-08	0.07343	0.9415	A	C
6	rs4714707	43846080	74224	-0.009962	0.006621	3.05e-05	-1.504	0.1325	T	C
6	rs1003167	43855023	74224	0.008168	0.005447	3.029e-05	1.499	0.1338	T	G
6	rs1570986	43865321	74224	-0.01234	0.006925	4.278e-05	-1.782	0.07475	G	A
6	rs7761865	43868216	71596	-0.009004	0.006048	3.096e-05	-1.489	0.1365	G	A
6	rs1539508	43868986	70851	-0.01096	0.005592	5.423e-05	-1.96	0.04997	G	A
6	rs9381262	43875449	74224	-0.001904	0.005494	1.618e-06	-0.3465	0.729	A	G
6	rs7747448	43882924	68837	-0.006981	0.006234	1.822e-05	-1.12	0.2627	A	G
6	rs4714715	43885087	73780	-0.02108	0.01529	2.576e-05	-1.379	0.168	C	T
6	rs721640	43886159	74224	0.007094	0.006061	1.846e-05	1.17	0.2418	A	G
6	rs4711757	43888710	74224	-0.003745	0.008528	2.599e-06	-0.4392	0.6605	C	T
6	rs1776721	43890983	71356	-0.009073	0.006004	3.2e-05	-1.511	0.1307	T	G
6	rs9472155	43897727	74224	-0.009263	0.00648	2.753e-05	-1.429	0.1529	T	C
6	rs833623	43898777	72859	0.001911	0.005577	1.612e-06	0.3427	0.7318	C	T
6	rs7767550	43899252	73745	-0.009833	0.006509	3.095e-05	-1.511	0.1309	A	G
6	rs833621	43900443	72978	0.004016	0.005719	6.758e-06	0.7022	0.4825	C	T
6	rs844294	43900707	72903	0.0001752	0.005488	1.397e-08	0.03192	0.9745	T	C
6	rs10948108	43904294	73860	-0.006532	0.008827	7.416e-06	-0.7401	0.4593	C	T
6	rs11755845	43904780	73949	0.008404	0.006284	2.419e-05	1.337	0.1811	T	C
6	rs865585	43911551	70882	0.001044	0.006881	3.251e-07	0.1518	0.8794	C	A
6	rs7764227	43913988	74224	0.002439	0.006139	2.127e-06	0.3973	0.6911	G	T
6	rs9369434	43918407	64189	-0.004938	0.005913	1.087e-05	-0.8352	0.4036	T	C
6	rs9472158	43918897	69215	0.008466	0.005778	3.102e-05	1.465	0.1428	G	A
6	rs9472159	43919695	69474	0.008429	0.005635	3.22e-05	1.496	0.1347	C	A
6	rs7767396	43927050	74224	-0.005352	0.005461	1.294e-05	-0.98	0.3271	G	A
6	rs9472173	43933256	59156	-0.0003614	0.006099	5.935e-08	-0.05925	0.9528	C	T
6	rs9472175	43934782	73533	-0.002315	0.007437	1.318e-06	-0.3113	0.7556	T	C
6	rs9296424	43935886	72583	-0.004417	0.007539	4.729e-06	-0.5859	0.558	C	T
6	rs9654590	43936789	74224	-0.001766	0.009348	4.807e-07	-0.1889	0.8502	C	T
6	rs7755431	43937518	68615	-0.003269	0.007466	2.794e-06	-0.4378	0.6615	G	A
6	rs4714724	43941645	60843	6.539e-05	0.006036	1.929e-09	0.01083	0.9914	T	C
6	rs4714729	43942389	60868	0.0001559	0.006034	1.097e-08	0.02584	0.9794	C	T
6	rs7770346	43945688	60817	-0.003989	0.006069	7.105e-06	-0.6573	0.511	A	G
6	rs1776704	43949941	74025	-0.001074	0.005499	5.149e-07	-0.1952	0.8452	A	G
6	rs910611	43950851	73756	-0.009154	0.01011	1.112e-05	-0.9055	0.3652	C	T
6	rs910609	43951656	74224	-0.004233	0.006562	5.606e-06	-0.645	0.5189	A	G
6	rs1631662	43953358	74065	-0.001878	0.008068	7.315e-07	-0.2328	0.8159	T	C
6	rs7765917	43960263	70878	0.0183	0.008098	7.205e-05	2.26	0.02383	C	T
6	rs3734693	43965165	74204	0.01595	0.007605	5.929e-05	2.098	0.03595	C	T
6	rs16897113	43968216	74057	-0.005692	0.01973	1.123e-06	-0.2884	0.773	T	C
6	rs2295333	43968814	74224	0.007872	0.01203	5.766e-06	0.6542	0.513	G	A
6	rs2273309	43972845	74136	-0.002971	0.02103	2.693e-07	-0.1413	0.8876	G	A
6	rs6909859	43978323	73921	0.01687	0.007594	6.678e-05	2.222	0.0263	C	A
6	rs9367182	43979345	74224	0.01888	0.009775	5.027e-05	1.932	0.05341	C	T
6	rs9381275	43980128	74111	0.03603	0.0182	5.29e-05	1.98	0.04769	G	A
6	rs9472189	43980879	74120	0.009156	0.01121	8.998e-06	0.8166	0.4141	G	T
6	rs7772862	43988011	74101	0.04083	0.01937	5.998e-05	2.108	0.03501	A	G
6	rs6907643	43990199	73944	0.007993	0.00711	1.709e-05	1.124	0.2609	T	C
6	rs7757024	43992587	73228	0.009788	0.008418	1.846e-05	1.163	0.245	T	C
6	rs4711760	43995668	72252	0.004172	0.005726	7.348e-06	0.7286	0.4662	C	T
6	rs4714732	44000031	73534	-0.003274	0.007463	2.618e-06	-0.4387	0.6608	A	G
6	rs1922985	44002077	73032	-0.007235	0.007529	1.264e-05	-0.961	0.3366	T	C
6	rs7757246	44003982	73826	0.007091	0.008697	9.005e-06	0.8154	0.4149	C	T
6	rs910603	44007446	71671	-0.0002809	0.00593	3.129e-08	-0.04736	0.9622	G	A
6	rs9381282	44008325	71945	-0.006688	0.007089	1.237e-05	-0.9435	0.3454	A	C
6	rs753675	44016989	73150	0.003061	0.005839	3.758e-06	0.5243	0.6001	T	C
6	rs1884377	44018156	74224	-0.004245	0.006726	5.369e-06	-0.6312	0.5279	G	T
6	rs9472201	44020410	73803	0.01731	0.01373	2.153e-05	1.26	0.2075	G	A
6	rs9472202	44021286	72654	0.0006246	0.006663	1.21e-07	0.09375	0.9253	T	C
6	rs1950506	44024262	74224	0.003205	0.005572	4.456e-06	0.5751	0.5652	A	G
6	rs9462957	44025275	74224	-3.695e-06	0.006329	4.592e-12	-0.0005838	0.9995	G	A
6	rs833803	44027280	72611	-0.007066	0.005792	2.05e-05	-1.22	0.2225	A	G
6	rs833805	44030011	68411	-0.0001794	0.009549	5.162e-09	-0.01879	0.985	A	G
6	rs833810	44034691	74224	-0.0001913	0.005648	1.546e-08	-0.03388	0.973	A	C
6	rs9357429	44046143	74224	-0.01266	0.008096	3.293e-05	-1.563	0.1179	T	C
6	rs6458368	44051221	74224	0.00637	0.005465	1.83e-05	1.166	0.2438	T	C
6	rs4714738	44056585	73279	-0.0206	0.007833	9.433e-05	-2.629	0.00856	T	C
6	rs9369453	44073955	74201	-0.01886	0.008518	6.606e-05	-2.214	0.02683	G	T
6	rs10948122	44075807	74208	0.0005682	0.007871	7.021e-08	0.07218	0.9425	A	G
6	rs877111	44076061	74212	-0.004888	0.005456	1.082e-05	-0.896	0.3702	A	G
6	rs1321097	44077356	74214	-0.004844	0.005455	1.062e-05	-0.8879	0.3746	G	A
6	rs700006	44081510	74207	0.0006823	0.00787	1.013e-07	0.08669	0.9309	T	C
6	rs6883	44081718	74167	-0.00496	0.005457	1.114e-05	-0.9089	0.3634	A	G
6	rs4711767	44081987	73821	0.005127	0.005472	1.189e-05	0.937	0.3488	T	C
6	rs10085205	44084883	74167	0.002318	0.006479	1.725e-06	0.3577	0.7205	A	G
6	rs4714750	44094305	74201	-0.01851	0.008519	6.363e-05	-2.173	0.02979	T	A
6	rs7773700	44097472	74034	0.001236	0.006772	4.497e-07	0.1825	0.8552	C	T
6	rs4714758	44113916	73929	0.002703	0.005445	3.334e-06	0.4965	0.6196	T	G
6	rs4714759	44115169	74224	-0.01754	0.008559	5.656e-05	-2.049	0.04046	A	G
6	rs9369458	44116993	73995	-0.009766	0.006263	3.286e-05	-1.559	0.1189	G	A
6	rs9462966	44133019	73404	0.002895	0.005504	3.768e-06	0.5259	0.599	C	T
6	rs914501	44134864	72985	0.002469	0.006291	2.111e-06	0.3925	0.6947	T	C
6	rs4711773	44138343	73864	0.002546	0.005505	2.896e-06	0.4625	0.6437	A	G
6	rs9369461	44138947	74184	0.003782	0.005446	6.501e-06	0.6944	0.4874	A	C
6	rs1418487	44140275	74224	0.002756	0.0064	2.498e-06	0.4306	0.6668	A	G
6	rs6925778	44144798	60071	-0.001852	0.006305	1.436e-06	-0.2937	0.769	T	C
6	rs9462971	44146440	73444	-0.001189	0.006587	4.435e-07	-0.1805	0.8568	G	A
6	rs7761137	44151490	72059	-0.005455	0.006577	9.546e-06	-0.8294	0.4069	A	G
6	rs1041524	44156470	74224	0.003236	0.005544	4.589e-06	0.5836	0.5595	G	A
6	rs4714770	44162146	68920	-0.002192	0.00651	1.645e-06	-0.3368	0.7363	T	C
6	rs17567624	44163624	71297	0.0007553	0.006633	1.818e-07	0.1139	0.9094	T	G
6	rs9369465	44169237	74224	-0.001641	0.005451	1.22e-06	-0.301	0.7634	A	G
6	rs2396243	44178471	72851	-0.003762	0.006982	3.985e-06	-0.5388	0.59	T	C
6	rs9357436	44182720	74224	-0.002346	0.007664	1.263e-06	-0.3062	0.7595	A	G
6	rs507964	44186390	72701	-0.004583	0.005823	8.521e-06	-0.787	0.4313	T	G
6	rs693955	44191920	74224	-0.002236	0.006896	1.416e-06	-0.3242	0.7458	A	C
6	rs9394992	44195992	70002	0.004889	0.006312	8.57e-06	0.7745	0.4386	T	C
6	rs324148	44196578	71678	-0.004273	0.006169	6.693e-06	-0.6926	0.4886	T	C
6	rs760370	44200953	74224	-0.006067	0.005575	1.596e-05	-1.088	0.2765	G	A
6	rs666462	44205027	72629	0.002132	0.005501	2.069e-06	0.3876	0.6983	C	T
6	rs9472236	44206750	73075	-0.004805	0.007208	6.081e-06	-0.6666	0.505	A	G
6	rs9381299	44211867	73290	-0.006657	0.008491	8.387e-06	-0.784	0.433	C	T
6	rs3757283	44214417	74224	-0.002399	0.006739	1.708e-06	-0.356	0.7218	C	A
6	rs9367190	44217654	74212	-0.009066	0.009936	1.122e-05	-0.9124	0.3616	A	C
6	rs504697	44220076	74224	-0.0004242	0.005944	6.863e-08	-0.07137	0.9431	T	C
6	rs3187	44222047	73932	-0.01207	0.009863	2.026e-05	-1.224	0.2209	A	G
6	rs3188	44222109	74044	-0.01061	0.01	1.521e-05	-1.061	0.2886	A	G
6	rs2282151	44226195	67583	-0.003997	0.006993	4.833e-06	-0.5715	0.5676	C	T
6	rs28385699	44226433	74224	0.004153	0.01494	1.041e-06	0.278	0.781	T	C
6	rs3799962	44228452	71274	0.004066	0.005591	7.421e-06	0.7273	0.4671	G	A
6	rs730775	44232074	74224	0.007709	0.005501	2.646e-05	1.401	0.1611	G	A
6	rs2233434	44232920	74209	-0.01839	0.01352	2.493e-05	-1.36	0.1738	G	A
6	rs513688	44235690	74224	-0.01499	0.005678	9.393e-05	-2.641	0.00828	G	T
6	rs12943	44246766	74165	-0.0006527	0.006953	1.188e-07	-0.09388	0.9252	C	T
6	rs516582	44250165	74199	-0.0003783	0.006949	3.996e-08	-0.05445	0.9566	A	G
6	rs324143	44253749	74213	-0.02259	0.01626	2.601e-05	-1.389	0.1647	A	G
6	rs2297336	44253765	74207	0.004059	0.007434	4.017e-06	0.546	0.5851	G	A
6	rs9381308	44256175	74218	0.004255	0.007429	4.42e-06	0.5728	0.5668	G	T
6	rs1056093	44266574	73966	-0.002217	0.007023	1.347e-06	-0.3156	0.7523	A	C
6	rs325008	44268371	74207	-0.02158	0.01633	2.354e-05	-1.322	0.1863	T	C
6	rs325001	44270936	74072	-0.004834	0.005497	1.044e-05	-0.8794	0.3792	C	T
6	rs7740535	44274797	74209	-0.02326	0.01632	2.738e-05	-1.425	0.1541	T	C
6	rs324136	44275011	74224	-0.02573	0.01626	3.373e-05	-1.582	0.1136	T	C
6	rs9688508	44279111	73539	-0.002771	0.00632	2.615e-06	-0.4385	0.661	G	A
6	rs4714776	44282316	73698	0.009759	0.008504	1.787e-05	1.148	0.2512	G	T
6	rs2396242	44285376	74224	-0.0008194	0.0055	2.99e-07	-0.149	0.8816	A	G
6	rs11962379	44288847	74224	-0.003453	0.009332	1.845e-06	-0.37	0.7114	G	T
6	rs9369472	44290831	72485	-0.009413	0.0079	1.959e-05	-1.192	0.2334	A	C
6	rs9472250	44297772	68480	0.005248	0.005787	1.201e-05	0.9068	0.3645	T	C
6	rs9369476	44297871	69662	0.000361	0.005947	5.288e-08	0.06069	0.9516	A	G
6	rs7769927	44301107	74113	-0.009817	0.006096	3.499e-05	-1.61	0.1073	G	A
6	rs1571773	44303728	73448	-0.006075	0.009259	5.862e-06	-0.6562	0.5117	C	T
6	rs7769148	44304376	73493	-0.006771	0.009502	6.909e-06	-0.7126	0.4761	A	G
6	rs9472251	44305891	73250	-0.003106	0.009672	1.407e-06	-0.3211	0.7481	T	C
6	rs7757993	44309346	74066	-0.005208	0.009353	4.186e-06	-0.5568	0.5777	C	T
6	rs4714781	44311992	74108	-0.00753	0.0104	7.076e-06	-0.7241	0.469	A	C
6	rs6911823	44316373	73947	-0.001192	0.006453	4.616e-07	-0.1848	0.8534	T	C
6	rs1411904	44318072	73569	-0.003009	0.005863	3.581e-06	-0.5133	0.6078	A	G
6	rs4714784	44324600	74080	-0.0005262	0.006606	8.564e-08	-0.07965	0.9365	A	G
6	rs7769128	44334388	73832	-0.002588	0.005884	2.62e-06	-0.4398	0.6601	C	A
6	rs13214191	44340937	74089	-0.00128	0.006905	4.639e-07	-0.1854	0.8529	T	C
6	rs6918742	44341980	74224	-0.001014	0.006448	3.334e-07	-0.1573	0.875	T	C
6	rs9395010	44346006	73637	-0.00614	0.007254	9.729e-06	-0.8464	0.3973	A	C
6	rs4711781	44353042	73577	0.006296	0.008012	8.393e-06	0.7858	0.432	C	T
6	rs2297334	44355399	73990	0.01726	0.01069	3.519e-05	1.614	0.1066	T	G
6	rs4143678	44365851	73775	0.01289	0.008286	3.279e-05	1.555	0.1199	A	G
6	rs11571943	44371690	74175	-0.007327	0.01809	2.211e-06	-0.4049	0.6855	C	T
6	rs6934058	44371714	74224	0.01426	0.009847	2.827e-05	1.449	0.1475	T	C
6	rs1888671	44384833	74170	0.01979	0.01084	4.492e-05	1.825	0.06795	C	A
6	rs13198841	44385441	74224	0.003604	0.007893	2.808e-06	0.4566	0.648	G	A
6	rs9369483	44388505	74210	-0.005206	0.01686	1.284e-06	-0.3087	0.7575	G	A
6	rs9381324	44407897	74087	-0.002387	0.01463	3.594e-07	-0.1632	0.8704	C	T
6	rs2273667	44413736	74153	0.01238	0.008912	2.603e-05	1.389	0.1647	G	A
6	rs9381325	44421240	73353	0.02451	0.01115	6.59e-05	2.199	0.0279	T	G
6	rs543844	44424800	72028	0.01038	0.005832	4.397e-05	1.78	0.07515	G	A
6	rs16869089	44428506	71506	-0.001877	0.007065	9.872e-07	-0.2657	0.7905	G	A
6	rs6925697	44433330	74224	-0.002258	0.006098	1.848e-06	-0.3703	0.7111	C	A
6	rs9395021	44440722	69739	0.01236	0.005747	6.636e-05	2.151	0.03145	T	C
6	rs4714790	44441178	73005	0.0001695	0.009528	4.334e-09	0.01779	0.9858	T	C
6	rs911983	44441552	74224	-0.0002238	0.0059	1.938e-08	-0.03793	0.9697	C	T
6	rs7769305	44443303	72417	0.01565	0.008722	4.446e-05	1.794	0.07276	C	T
6	rs9296435	44444703	71678	-0.007794	0.005539	2.762e-05	-1.407	0.1594	T	C
6	rs9395027	44444731	73843	-0.004457	0.01311	1.566e-06	-0.3401	0.7338	A	G
6	rs9296436	44445046	71812	-0.007755	0.005533	2.736e-05	-1.402	0.161	A	G
6	rs6909090	44445990	74076	0.001434	0.01397	1.423e-07	0.1027	0.9182	C	T
6	rs2281690	44446674	73213	-0.006539	0.005486	1.94e-05	-1.192	0.2333	G	A
6	rs7770034	44447004	73266	-0.006721	0.005488	2.047e-05	-1.225	0.2207	A	G
6	rs7743369	44449216	74224	0.001986	0.007477	9.502e-07	0.2656	0.7906	G	A
6	rs10948139	44449320	71751	-0.005472	0.005733	1.27e-05	-0.9545	0.3398	T	C
6	rs16871965	44450880	72598	0.01197	0.008441	2.768e-05	1.418	0.1563	T	C
6	rs7755190	44451814	73178	0.008625	0.006192	2.651e-05	1.393	0.1637	G	A
6	rs6458389	44452011	73342	-0.0004913	0.007211	6.328e-08	-0.06812	0.9457	T	G
6	rs7759209	44452157	74224	0.006196	0.005577	1.663e-05	1.111	0.2666	C	T
6	rs12664617	44452606	68038	-0.004795	0.006337	8.416e-06	-0.7567	0.4492	T	C
6	rs911984	44454333	71316	0.0004591	0.007558	5.174e-08	0.06074	0.9516	A	C
6	rs6932104	44455300	73085	0.01184	0.00647	4.58e-05	1.83	0.06731	C	T
6	rs12193814	44467889	71791	-0.002441	0.009642	8.931e-07	-0.2532	0.8001	A	G
6	rs6458390	44469029	71665	0.005941	0.006898	1.035e-05	0.8613	0.3891	T	C
6	rs1322667	44470006	71544	-0.001758	0.00847	6.019e-07	-0.2075	0.8356	G	A
6	rs9296440	44472854	71153	-0.001604	0.006067	9.825e-07	-0.2644	0.7915	G	A
6	rs2145748	44473875	74006	-0.001806	0.006211	1.142e-06	-0.2907	0.7712	A	G
6	rs9381333	44476296	73092	-0.001799	0.005757	1.335e-06	-0.3124	0.7547	A	C
6	rs16872008	44476779	74019	0.001718	0.01124	3.156e-07	0.1528	0.8785	G	A
6	rs11757334	44477192	74004	-0.001338	0.006207	6.281e-07	-0.2156	0.8293	C	T
6	rs2396256	44482941	74224	0.001091	0.005918	4.581e-07	0.1844	0.8537	G	A
6	rs12202213	44483052	74224	0.001593	0.0064	8.353e-07	0.249	0.8034	G	A
6	rs2146347	44489714	72017	-0.006584	0.00584	1.765e-05	-1.127	0.2596	A	G
6	rs7774489	44490470	73890	-0.00491	0.00722	6.26e-06	-0.6801	0.4964	A	G
6	rs11758473	44493348	72629	-0.005542	0.005806	1.254e-05	-0.9544	0.3399	C	T
6	rs9381336	44494370	72672	-0.008093	0.005568	2.907e-05	-1.453	0.1461	G	A
6	rs9472294	44494470	74224	-0.001386	0.006723	5.729e-07	-0.2062	0.8366	T	C
6	rs2281692	44496851	71910	-0.009749	0.005518	4.341e-05	-1.767	0.07727	C	T
6	rs9462995	44496950	73492	-0.01832	0.00877	5.938e-05	-2.089	0.03671	C	T
6	rs9369494	44498472	73071	0.01058	0.006828	3.287e-05	1.55	0.1212	C	T
6	rs7771912	44502355	73146	0.000468	0.005743	9.078e-08	0.08149	0.9351	A	G
6	rs11753604	44503246	72712	-0.003497	0.006092	4.533e-06	-0.5741	0.5659	A	G
6	rs9462996	44503829	73610	0.01553	0.009033	4.015e-05	1.719	0.08561	C	A
6	rs9367203	44503967	71990	-0.01186	0.006135	5.187e-05	-1.932	0.05331	G	T
6	rs1885663	44509266	73681	-0.0008916	0.006416	2.621e-07	-0.139	0.8895	T	C
6	rs1998402	44510011	73746	-0.007582	0.006054	2.127e-05	-1.252	0.2104	G	A
6	rs1040939	44513341	74214	-0.004273	0.008023	3.822e-06	-0.5326	0.5943	T	C
6	rs9349293	44518073	74149	-0.01428	0.007705	4.633e-05	-1.854	0.06381	T	G
6	rs3734716	44519096	73679	-0.008208	0.00553	2.991e-05	-1.484	0.1377	G	A
6	rs1322650	44520451	73354	-0.006748	0.006295	1.566e-05	-1.072	0.2838	C	T
6	rs1322653	44522398	69203	0.0002981	0.005726	3.917e-08	0.05206	0.9585	T	G
6	rs990963	44523033	65494	0.005174	0.005986	1.141e-05	0.8643	0.3874	C	T
6	rs911982	44523643	74224	-0.0004166	0.008199	3.479e-08	-0.05081	0.9595	G	T
6	rs4711786	44524429	74224	-0.003684	0.005813	5.411e-06	-0.6338	0.5262	G	A
6	rs13196428	44525198	72558	0.007806	0.01219	5.655e-06	0.6405	0.5218	A	G
6	rs4711788	44525215	71671	0.001881	0.007243	9.407e-07	0.2597	0.7951	G	T
6	rs9472301	44525464	71865	0.004074	0.009504	2.557e-06	0.4286	0.6682	T	C
6	rs2146349	44525989	68689	-0.003745	0.005795	6.08e-06	-0.6463	0.5181	T	C
6	rs991234	44526440	68898	-0.006558	0.006223	1.612e-05	-1.054	0.2919	A	C
6	rs927485	44538139	72600	-0.001576	0.006337	8.519e-07	-0.2487	0.8036	G	A
6	rs7759601	44540314	73866	-0.00212	0.005554	1.972e-06	-0.3817	0.7027	G	A
6	rs7764770	44540982	74063	-0.01595	0.01004	3.405e-05	-1.588	0.1123	T	G
6	rs326798	44541936	74186	-0.001868	0.005495	1.559e-06	-0.34	0.7338	G	A
6	rs1322664	44542634	74022	0.00372	0.005816	5.527e-06	0.6396	0.5224	G	A
6	rs10807301	44548984	73811	0.004812	0.005578	1.008e-05	0.8627	0.3883	G	A
6	rs11756037	44549333	73843	0.003401	0.005715	4.794e-06	0.595	0.5518	T	C
6	rs3997520	44551487	73913	0.000917	0.00546	3.816e-07	0.1679	0.8666	G	A
6	rs326815	44558552	73936	0.0006662	0.005456	2.017e-07	0.1221	0.9028	A	G
6	rs9472307	44568498	74024	0.004848	0.01329	1.798e-06	0.3648	0.7153	G	A
6	rs1283946	44572155	73667	0.001019	0.00547	4.712e-07	0.1863	0.8522	A	G
6	rs11755006	44572789	73528	0.003516	0.005817	4.969e-06	0.6044	0.5456	T	G
6	rs472029	44575446	73789	-0.005002	0.00742	6.159e-06	-0.6741	0.5002	A	G
6	rs12526438	44577322	74179	0.004049	0.005635	6.96e-06	0.7185	0.4725	A	G
6	rs561160	44579789	73828	-0.005463	0.005518	1.328e-05	-0.9901	0.3222	G	A
6	rs9472308	44580672	73941	-0.001747	0.006235	1.061e-06	-0.2801	0.7794	G	A
6	rs9463003	44582923	74188	-0.000713	0.006473	1.636e-07	-0.1102	0.9123	C	T
6	rs4714801	44584387	73826	0.003753	0.005859	5.558e-06	0.6406	0.5218	G	A
6	rs6913259	44586363	73776	-0.004409	0.005484	8.76e-06	-0.8039	0.4214	C	T
6	rs556621	44594159	74224	0.004641	0.005806	8.609e-06	0.7994	0.4241	T	G
6	rs527322	44595064	71767	-0.007645	0.007135	1.6e-05	-1.072	0.2839	A	G
6	rs497177	44596053	71785	0.00642	0.006068	1.559e-05	1.058	0.2901	T	G
6	rs1767789	44596435	71351	0.006274	0.00595	1.558e-05	1.054	0.2917	C	T
6	rs4714802	44597445	67336	-0.00627	0.005783	1.746e-05	-1.084	0.2783	T	C
6	rs4711791	44598555	70904	0.007234	0.006019	2.037e-05	1.202	0.2295	A	G
6	rs11752906	44599332	73229	-0.01082	0.005747	4.837e-05	-1.882	0.05983	T	C
6	rs1384546	44599507	73744	-0.01115	0.005498	5.58e-05	-2.029	0.0425	G	A
6	rs6902467	44600005	74072	0.00813	0.005822	2.633e-05	1.396	0.1626	T	C
6	rs4714804	44600814	73854	0.008253	0.006291	2.33e-05	1.312	0.1896	A	G
6	rs4714805	44601207	73459	0.009413	0.006456	2.894e-05	1.458	0.1449	G	A
6	rs11970609	44606357	72424	-0.01193	0.005802	5.838e-05	-2.056	0.03975	A	G
6	rs9463005	44609610	74224	-0.01148	0.01023	1.699e-05	-1.123	0.2614	G	T
6	rs12200518	44612363	72666	-0.007131	0.006	1.944e-05	-1.189	0.2346	A	G
6	rs9296444	44620507	72136	0.01051	0.006791	3.319e-05	1.547	0.1218	C	T
6	rs900404	44621993	71854	-0.001649	0.006055	1.032e-06	-0.2723	0.7854	A	C
6	rs10948152	44622298	74224	-0.009437	0.005976	3.36e-05	-1.579	0.1143	A	C
6	rs1021129	44627544	72694	-0.009925	0.006218	3.505e-05	-1.596	0.1104	T	C
6	rs6458401	44628216	73448	-2.344e-05	0.005522	2.453e-10	-0.004245	0.9966	C	T
6	rs499374	44631345	74205	5.816e-05	0.005541	1.485e-09	0.0105	0.9916	A	G
6	rs477011	44635740	73433	-0.003251	0.005699	4.43e-06	-0.5704	0.5684	G	A
6	rs6940887	44636390	74224	-0.00292	0.005529	3.757e-06	-0.5281	0.5974	G	A
6	rs582006	44637880	73622	0.003411	0.009941	1.599e-06	0.3431	0.7315	T	C
6	rs649700	44645736	72743	-0.001672	0.005919	1.096e-06	-0.2824	0.7776	G	A
6	rs660953	44645943	72730	-0.003228	0.005867	4.163e-06	-0.5502	0.5822	C	T
6	rs9472324	44647374	73647	-8.199e-05	0.006881	1.928e-09	-0.01192	0.9905	T	C
6	rs6901297	44649193	74034	-0.002626	0.006974	1.916e-06	-0.3766	0.7065	A	G
6	rs13200242	44651195	74210	-0.01792	0.02358	7.783e-06	-0.76	0.4473	A	C
6	rs13200537	44651555	74221	-0.01546	0.02349	5.839e-06	-0.6583	0.5103	G	A
6	rs1283926	44651735	74063	-0.004495	0.00826	3.999e-06	-0.5442	0.5863	T	C
6	rs1283921	44655191	74207	-0.004947	0.008764	4.294e-06	-0.5645	0.5724	A	G
6	rs4714811	44659586	73662	-0.002295	0.00705	1.439e-06	-0.3255	0.7448	T	C
6	rs17335164	44662629	74136	-0.009204	0.01201	7.927e-06	-0.7666	0.4433	G	A
6	rs227806	44665643	74127	0.0063	0.01561	2.198e-06	0.4037	0.6865	A	G
6	rs227813	44671471	72238	0.002548	0.005565	2.901e-06	0.4578	0.6471	A	G
6	rs9367207	44674614	72316	0.0029	0.005811	3.445e-06	0.4991	0.6177	G	A
6	rs227819	44676420	73163	-0.00277	0.006917	2.191e-06	-0.4004	0.6889	C	T
6	rs12205657	44680615	73525	-0.000368	0.005781	5.513e-08	-0.06367	0.9492	T	C
6	rs227832	44681257	73747	-0.002569	0.006307	2.25e-06	-0.4073	0.6838	C	T
6	rs1028608	44681721	73887	-0.001949	0.005776	1.542e-06	-0.3375	0.7357	T	C
6	rs227835	44682316	73934	-0.002669	0.0063	2.428e-06	-0.4237	0.6718	C	T
6	rs227837	44683123	73512	0.00357	0.0056	5.529e-06	0.6375	0.5238	C	T
6	rs13206206	44684124	74083	-0.00357	0.007562	3.008e-06	-0.4721	0.6369	C	T
6	rs227838	44684621	74224	0.003093	0.005545	4.192e-06	0.5578	0.577	C	A
6	rs227850	44699068	74183	0.004481	0.005537	8.83e-06	0.8093	0.4183	G	A
6	rs9463017	44710304	74050	-0.005926	0.006787	1.029e-05	-0.8731	0.3826	A	C
6	rs1342371	44739949	72454	0.005798	0.007683	7.861e-06	0.7547	0.4504	T	C
6	rs2038557	44740471	74215	0.004198	0.005462	7.958e-06	0.7685	0.4422	G	A
6	rs720988	44765660	73875	-0.00645	0.006921	1.176e-05	-0.932	0.3514	T	C
6	rs12190136	44767072	73783	0.002883	0.005469	3.768e-06	0.5272	0.598	G	A
6	rs10948172	44777691	74224	-0.004077	0.00595	6.326e-06	-0.6852	0.4932	G	A
6	rs481914	44782008	74194	0.005493	0.01554	1.685e-06	0.3535	0.7237	G	T
6	rs7349931	44783674	74074	-0.003964	0.005961	5.968e-06	-0.6649	0.5061	G	A
6	rs12216059	44791861	74224	0.007396	0.008026	1.144e-05	0.9215	0.3568	T	C
6	rs524492	44796596	73893	0.0006276	0.00614	1.414e-07	0.1022	0.9186	T	C
6	rs529125	44797088	74048	-0.003975	0.005961	6.006e-06	-0.6669	0.5049	C	T
6	rs9369514	44797271	73724	0.004472	0.005548	8.812e-06	0.806	0.4202	A	C
6	rs3799967	44798701	73831	0.003065	0.005525	4.169e-06	0.5548	0.5791	G	A
6	rs1402599	44799657	73818	0.0005204	0.00614	9.732e-08	0.08476	0.9325	A	G
6	rs542444	44800015	73889	-0.005284	0.006773	8.235e-06	-0.7801	0.4354	C	T
6	rs9472377	44802578	74081	0.01454	0.01093	2.387e-05	1.33	0.1836	G	A
6	rs9463046	44802718	74116	0.01543	0.01483	1.46e-05	1.04	0.2983	C	T
6	rs3823252	44810418	73970	-0.006479	0.007242	1.082e-05	-0.8946	0.371	C	T
6	rs4714828	44846008	74171	-0.004743	0.005526	9.932e-06	-0.8583	0.3907	C	T
6	rs508494	44890760	74156	0.009081	0.01118	8.89e-06	0.8119	0.4168	G	A
6	rs9369523	44908728	74092	0.004441	0.005545	8.657e-06	0.8009	0.4232	C	T
6	rs12210292	44925293	73094	-0.00692	0.006335	1.632e-05	-1.092	0.2747	C	T
6	rs17423748	44943982	74058	-0.003396	0.005964	4.377e-06	-0.5694	0.5691	C	T
6	rs9472412	44944642	74093	-0.006431	0.009875	5.724e-06	-0.6512	0.5149	G	A
6	rs2396369	44946463	73716	-0.002296	0.005839	2.097e-06	-0.3932	0.6942	G	A
6	rs10948194	44951990	74101	0.002528	0.005518	2.832e-06	0.4581	0.6469	C	A
6	rs4714830	44955528	74062	-0.003661	0.005531	5.915e-06	-0.6618	0.5081	T	C
6	rs35687006	44956622	74134	-0.0006967	0.008339	9.417e-08	-0.08355	0.9334	C	T
6	rs1329708	44974311	74200	0.01538	0.01331	1.8e-05	1.156	0.2478	G	A
6	rs12528232	44982593	74099	-0.001521	0.008364	4.46e-07	-0.1818	0.8557	A	G
6	rs1475533	44988031	74204	0.005947	0.01551	1.981e-06	0.3834	0.7015	T	C
6	rs1411148	45043618	74076	0.001194	0.005462	6.455e-07	0.2187	0.8269	G	A
6	rs1329712	45049253	74187	0.01284	0.01205	1.53e-05	1.065	0.2867	A	C
6	rs11964325	45053617	74082	-0.00367	0.005503	6.004e-06	-0.6669	0.5048	A	G
6	rs1324532	45075795	74121	-0.003358	0.005503	5.023e-06	-0.6102	0.5417	T	C
6	rs9381365	45077975	74117	0.0009024	0.005461	3.684e-07	0.1652	0.8688	A	G
6	rs9296451	45083966	74171	-0.004857	0.009762	3.338e-06	-0.4976	0.6188	C	T
6	rs9395066	45095163	74224	0.003201	0.005576	4.439e-06	0.574	0.566	C	A
6	rs1285007	45102025	74195	-0.003559	0.007874	2.753e-06	-0.452	0.6513	A	C
6	rs1285029	45122247	74208	-0.002633	0.008418	1.318e-06	-0.3128	0.7545	C	T
6	rs6919813	45159177	74134	-0.003149	0.005833	3.932e-06	-0.5399	0.5893	T	C
6	rs6919873	45159336	74176	-0.00331	0.005832	4.343e-06	-0.5676	0.5703	G	A
6	rs16873215	45159774	74172	-0.006196	0.009797	5.392e-06	-0.6324	0.5271	A	G
6	rs927657	45164355	74208	-0.02215	0.02282	1.269e-05	-0.9705	0.3318	T	C
6	rs10948214	45170466	73993	-0.003446	0.005837	4.711e-06	-0.5904	0.5549	C	T
6	rs7762957	45174641	74207	-0.004114	0.009771	2.389e-06	-0.421	0.6738	C	T
6	rs1284964	45176540	74198	-0.002195	0.008436	9.123e-07	-0.2602	0.7947	C	T
6	rs2396425	45177025	74195	0.002911	0.005558	3.698e-06	0.5238	0.6004	G	A
6	rs6458435	45222674	74200	-0.002098	0.008435	8.335e-07	-0.2487	0.8036	A	G
6	rs12207402	45246577	74224	0.0138	0.008851	3.274e-05	1.559	0.119	T	C
6	rs4452642	45247901	74216	0.005379	0.01549	1.625e-06	0.3473	0.7284	G	T
6	rs12529907	45255230	74195	-0.00276	0.008435	1.443e-06	-0.3272	0.7435	T	C
6	rs7757282	45302654	74129	-0.004742	0.005475	1.012e-05	-0.8662	0.3864	G	A
6	rs17209755	45310525	74224	0.008939	0.008029	1.67e-05	1.113	0.2656	C	T
6	rs17209769	45321205	74136	-0.0022	0.00585	1.908e-06	-0.3761	0.7069	A	C
6	rs9472465	45321546	74148	-0.008549	0.009473	1.099e-05	-0.9025	0.3668	C	T
6	rs9472472	45339067	74117	-0.009167	0.009501	1.256e-05	-0.9648	0.3346	C	T
6	rs35565233	45349497	74224	-0.005744	0.008326	6.413e-06	-0.6899	0.4902	A	G
6	rs9472477	45349509	74143	-0.01672	0.0125	2.412e-05	-1.337	0.1812	G	A
6	rs1321081	45355609	73465	0.004743	0.005593	9.792e-06	0.8482	0.3964	T	C
6	rs6908650	45358107	70102	0.00305	0.005624	4.197e-06	0.5424	0.5875	A	G
6	rs1321080	45358323	73320	-0.005341	0.006198	1.013e-05	-0.8617	0.3888	T	G
6	rs17288355	45366946	74196	0.01276	0.009187	2.6e-05	1.389	0.1648	G	A
6	rs9296459	45368797	73958	0.001714	0.005684	1.23e-06	0.3016	0.7629	A	G
6	rs17288376	45372218	74140	0.013	0.009189	2.699e-05	1.414	0.1572	A	G
6	rs1467458	45383078	73987	-0.01282	0.009815	2.306e-05	-1.306	0.1915	A	C
6	rs7771980	45389289	74184	0.0116	0.009179	2.154e-05	1.264	0.2062	C	T
6	rs17209895	45402445	73575	-0.004287	0.006156	6.591e-06	-0.6964	0.4862	C	T
6	rs2677108	45403774	69934	-0.007981	0.005758	2.747e-05	-1.386	0.1657	C	T
6	rs2819854	45404528	65120	-0.005299	0.005826	1.271e-05	-0.9096	0.363	A	G
6	rs2677109	45407654	73400	0.005217	0.005763	1.116e-05	0.9053	0.3653	A	G
6	rs910586	45410312	73081	0.005312	0.005725	1.178e-05	0.9278	0.3535	T	C
6	rs9472491	45413479	73559	-0.008219	0.01227	6.095e-06	-0.6696	0.5031	A	G
6	rs2819861	45424940	73361	0.003676	0.005723	5.625e-06	0.6424	0.5206	A	G
6	rs2790102	45432214	73873	0.005902	0.005731	1.435e-05	1.03	0.3032	A	G
6	rs2677110	45444061	74224	0.005923	0.005724	1.443e-05	1.035	0.3007	T	C
6	rs2396441	45467765	72143	-0.008789	0.005542	3.486e-05	-1.586	0.1128	A	G
6	rs7748231	45501552	74160	0.009377	0.005507	3.91e-05	1.703	0.08861	G	A
6	rs12209785	45506122	74128	0.01202	0.006246	4.998e-05	1.925	0.05425	G	A
6	rs1928533	45509824	73579	0.008142	0.005562	2.912e-05	1.464	0.1433	G	A
6	rs13201287	45511945	72312	0.008535	0.006248	2.58e-05	1.366	0.172	A	G
6	rs1200428	45518202	71545	0.00568	0.006596	1.036e-05	0.8611	0.3892	T	G
6	rs6911631	45520572	71757	0.002396	0.006214	2.072e-06	0.3856	0.6998	C	T
6	rs9472501	45520719	72585	0.009198	0.00758	2.028e-05	1.213	0.225	T	C
6	rs2772395	45521449	70803	0.01029	0.005683	4.63e-05	1.811	0.0702	A	G
6	rs485817	45523412	74224	-0.00488	0.005455	1.078e-05	-0.8946	0.371	A	G
6	rs1200426	45526942	74224	0.007829	0.006356	2.044e-05	1.232	0.218	T	G
6	rs1200425	45527132	68202	0.006082	0.005902	1.557e-05	1.031	0.3028	A	G
6	rs12202314	45530471	72012	-0.0042	0.005896	7.046e-06	-0.7123	0.4763	C	T
6	rs16873507	45530668	73289	0.007256	0.01311	4.179e-06	0.5534	0.58	C	T
6	rs11969213	45532214	74190	-0.0111	0.009375	1.888e-05	-1.184	0.2366	G	A
6	rs1928532	45532251	73546	-0.004921	0.005614	1.045e-05	-0.8765	0.3808	G	A
6	rs1928529	45534165	73585	-0.001087	0.006052	4.386e-07	-0.1797	0.8574	T	C
6	rs7758107	45536359	74044	0.0002699	0.00659	2.266e-08	0.04096	0.9673	T	G
6	rs6913882	45541920	74118	-0.001621	0.00576	1.069e-06	-0.2815	0.7783	G	A
6	rs7764616	45545975	73453	-0.0008515	0.005495	3.27e-07	-0.155	0.8768	T	C
6	rs10485421	45550070	73204	-0.003047	0.005555	4.111e-06	-0.5486	0.5833	C	A
6	rs4711819	45556069	72201	-0.0002526	0.005534	2.885e-08	-0.04564	0.9636	G	A
6	rs6941748	45557327	71147	0.004435	0.006386	6.778e-06	0.6944	0.4874	T	C
6	rs997445	45558433	72989	0.001427	0.006886	5.888e-07	0.2073	0.8358	T	C
6	rs9472521	45569863	73591	-0.005482	0.009163	4.864e-06	-0.5983	0.5497	G	A
6	rs12526713	45574144	73940	0.0157	0.0207	7.777e-06	0.7583	0.4483	T	G
6	rs7760394	45578904	73935	0.01064	0.007022	3.103e-05	1.515	0.1299	T	C
6	rs16873553	45579744	74103	0.02368	0.01938	2.014e-05	1.222	0.2219	T	C
6	rs6924440	45584868	74212	0.008777	0.007334	1.93e-05	1.197	0.2314	A	G
6	rs6458455	45594885	74087	0.005656	0.006186	1.128e-05	0.9143	0.3605	C	T
6	rs12663992	45595446	74109	0.02473	0.0195	2.17e-05	1.268	0.2048	G	A
6	rs7744486	45607827	72614	-0.00197	0.00614	1.417e-06	-0.3208	0.7484	G	T
6	rs9472536	45616443	72953	0.01059	0.007871	2.481e-05	1.345	0.1785	C	T
6	rs9472537	45618548	72874	0.002763	0.006614	2.395e-06	0.4178	0.6761	C	T
6	rs7769966	45626855	74150	-0.01704	0.007868	6.323e-05	-2.165	0.03036	A	G
6	rs9472548	45647622	73101	0.001655	0.006925	7.811e-07	0.239	0.8111	A	G
6	rs4714864	45671069	72838	-0.003144	0.006135	3.605e-06	-0.5124	0.6084	A	C
6	rs6906753	45671400	74103	-0.01096	0.009633	1.746e-05	-1.137	0.2553	G	A
6	rs9472556	45675351	73094	0.01088	0.008011	2.525e-05	1.358	0.1743	C	T
6	rs321324	45677664	73126	-0.003429	0.006109	4.309e-06	-0.5613	0.5746	T	C
6	rs2782660	45687333	74203	-0.007654	0.005826	2.326e-05	-1.314	0.1889	A	G
6	rs9369573	45689356	73632	-0.01426	0.00705	5.553e-05	-2.022	0.04316	T	C
6	rs6914396	45690246	73857	0.005873	0.007655	7.97e-06	0.7672	0.443	C	A
6	rs12525547	45692933	73727	-0.01487	0.007393	5.484e-05	-2.011	0.04435	C	T
6	rs2039541	45697540	66213	-0.005999	0.006025	1.497e-05	-0.9957	0.3194	C	T
6	rs6930715	45698116	70975	-0.01157	0.006782	4.1e-05	-1.706	0.08803	A	C
6	rs161187	45701907	73797	0.004886	0.005815	9.566e-06	0.8402	0.4008	A	G
6	rs321318	45701998	73815	0.004909	0.005813	9.66e-06	0.8444	0.3984	C	T
6	rs3846898	45702112	72857	0.002767	0.005519	3.45e-06	0.5013	0.6161	T	G
6	rs321320	45702779	73988	0.004038	0.006805	4.759e-06	0.5934	0.5529	C	T
6	rs10948250	45705079	72708	0.00242	0.005528	2.635e-06	0.4377	0.6616	C	T
6	rs829930	45710553	72958	-0.01102	0.008397	2.362e-05	-1.313	0.1893	A	G
6	rs829911	45719769	71727	-0.0009584	0.005534	4.181e-07	-0.1732	0.8625	T	C
6	rs321329	45722988	71205	-0.006566	0.005617	1.919e-05	-1.169	0.2425	T	C
6	rs1449648	45737500	73827	0.009112	0.005611	3.572e-05	1.624	0.1044	G	A
6	rs10498762	45743286	73906	-0.01388	0.0064	6.362e-05	-2.168	0.03014	T	C
6	rs9395117	45748205	73846	0.002548	0.005597	2.807e-06	0.4553	0.6489	A	C
6	rs16873837	45750575	73896	-0.01719	0.01029	3.773e-05	-1.67	0.09498	T	C
6	rs1449645	45756479	73812	0.007234	0.005605	2.257e-05	1.291	0.1969	C	T
6	rs10807324	45764178	74224	-0.004045	0.005589	7.055e-06	-0.7236	0.4693	A	G
6	rs16873881	45764675	69100	-0.006408	0.006023	1.638e-05	-1.064	0.2874	A	G
6	rs9472569	45768791	74205	-0.003418	0.006375	3.874e-06	-0.5362	0.5918	A	G
6	rs4714873	45772603	73642	-0.002948	0.005902	3.388e-06	-0.4995	0.6174	G	T
6	rs728398	45772874	69271	0.01778	0.00972	4.83e-05	1.829	0.06739	A	G
6	rs728397	45773324	69685	-0.01058	0.006972	3.307e-05	-1.518	0.129	A	G
6	rs7746680	45777347	74175	0.001099	0.006377	4.004e-07	0.1723	0.8632	A	G
6	rs4714874	45777475	70085	0.004771	0.005607	1.033e-05	0.8509	0.3948	G	A
6	rs4714875	45777794	68445	0.009437	0.005938	3.69e-05	1.589	0.112	A	G
6	rs9395123	45779732	72586	-0.01248	0.009298	2.482e-05	-1.342	0.1796	A	G
6	rs13209955	45779946	70299	-0.0103	0.006927	3.145e-05	-1.487	0.1371	A	G
6	rs16873913	45779990	74224	-0.005147	0.01103	2.934e-06	-0.4667	0.6407	C	T
6	rs9472585	45783479	74098	0.01082	0.01705	5.433e-06	0.6345	0.5258	A	G
6	rs2894651	45787468	74224	-0.0003128	0.005459	4.423e-08	-0.0573	0.9543	C	T
6	rs12204525	45791913	73102	-0.01435	0.005704	8.657e-05	-2.516	0.01188	T	C
6	rs9395125	45793972	73748	-0.01085	0.00667	3.587e-05	-1.627	0.1038	T	C
6	rs7770578	45799585	73855	-0.01881	0.00855	6.55e-05	-2.199	0.02785	A	G
6	rs9381400	45800800	74096	-0.0107	0.008532	2.122e-05	-1.254	0.2099	A	G
6	rs732080	45806448	74224	-0.008967	0.006961	2.236e-05	-1.288	0.1977	A	G
6	rs9349331	45808357	73880	-0.005728	0.006661	1.001e-05	-0.8599	0.3899	G	T
6	rs7767586	45814499	74055	-0.002774	0.006432	2.512e-06	-0.4313	0.6662	G	A
6	rs1375702	45819347	74212	0.008456	0.006604	2.209e-05	1.28	0.2004	A	G
6	rs895985	45822614	74224	-0.006045	0.00564	1.548e-05	-1.072	0.2838	C	A
6	rs11965083	45827480	74147	0.003015	0.007132	2.41e-06	0.4227	0.6725	G	A
6	rs1556653	45830465	74224	0.004268	0.007632	4.215e-06	0.5593	0.576	T	C
6	rs10948262	45840604	72658	-0.001688	0.005586	1.257e-06	-0.3022	0.7625	A	G
6	rs928613	45845801	72851	0.007645	0.007147	1.57e-05	1.07	0.2848	A	G
6	rs9381406	45852094	73875	-0.004111	0.005603	7.288e-06	-0.7337	0.4631	G	A
6	rs6934152	45853256	71902	-0.0008221	0.005612	2.985e-07	-0.1465	0.8835	T	C
6	rs6458474	45862228	74071	-0.01392	0.005519	8.593e-05	-2.523	0.01164	C	T
6	rs35579787	45865650	73540	0.02282	0.009558	7.751e-05	2.388	0.01696	A	G
6	rs3814071	45867872	74224	0.02634	0.01187	6.632e-05	2.219	0.02651	A	C
6	rs2297834	45870148	74218	0.02613	0.01188	6.522e-05	2.2	0.0278	A	G
6	rs3088356	45879527	73086	0.0004377	0.006672	5.888e-08	0.0656	0.9477	A	G
6	rs6458477	45880311	74114	0.02873	0.009974	0.0001119	2.88	0.003978	C	T
6	rs6458478	45880937	73249	-0.008467	0.005488	3.249e-05	-1.543	0.1229	G	T
6	rs3777543	45885673	73196	0.009788	0.006104	3.514e-05	1.604	0.1088	T	C
6	rs12665031	45886740	73954	-0.01411	0.005859	7.844e-05	-2.409	0.01602	T	C
6	rs3777561	45894429	73926	-0.01333	0.005856	7.01e-05	-2.276	0.02282	C	T
6	rs3777565	45897634	73384	0.009579	0.01142	9.591e-06	0.8389	0.4015	T	C
6	rs2396578	45898054	73569	0.02202	0.01117	5.287e-05	1.972	0.04858	G	A
6	rs12055836	45899823	73986	0.01133	0.01888	4.867e-06	0.6	0.5485	G	A
6	rs3777573	45902399	73541	-0.0114	0.005981	4.941e-05	-1.906	0.05662	T	C
6	rs3822887	45908191	73799	0.02106	0.01604	2.336e-05	1.313	0.1892	A	G
6	rs3777583	45914090	74040	0.01614	0.009299	4.068e-05	1.736	0.08264	G	T
6	rs11757345	45914931	74188	0.01694	0.009606	4.191e-05	1.763	0.07784	T	C
6	rs16874013	45915088	73317	-0.0008733	0.01307	6.087e-08	-0.0668	0.9467	G	A
6	rs3777585	45918969	73690	-0.0097	0.00646	3.06e-05	-1.502	0.1332	T	C
6	rs1555214	45928400	73264	0.00293	0.005698	3.609e-06	0.5142	0.6071	C	T
6	rs4714896	45928727	74224	-0.005406	0.005719	1.204e-05	-0.9452	0.3445	C	T
6	rs3777594	45933157	73032	-0.0004988	0.005683	1.055e-07	-0.08778	0.9301	T	C
6	rs3777595	45936223	67340	0.00463	0.006521	7.486e-06	0.71	0.4777	G	T
6	rs12662667	45940528	73541	0.02705	0.01057	8.898e-05	2.558	0.01053	T	C
6	rs12174264	45943652	73597	0.02633	0.01053	8.488e-05	2.5	0.01244	A	G
6	rs10484841	45945946	72733	0.006371	0.005715	1.708e-05	1.115	0.265	T	C
6	rs4714899	45947467	74224	0.002319	0.00601	2.006e-06	0.3859	0.6996	A	G
6	rs3777601	45951349	72614	0.007367	0.005722	2.283e-05	1.287	0.1979	A	C
6	rs6930840	45951830	72697	-0.009226	0.00578	3.505e-05	-1.596	0.1105	A	G
6	rs1338466	45952118	72799	-0.0004887	0.00607	8.904e-08	-0.08051	0.9358	T	C
6	rs3777606	45957904	73869	-0.007688	0.005736	2.432e-05	-1.34	0.1801	A	G
6	rs9472650	45962212	74216	0.005206	0.006742	8.035e-06	0.7722	0.44	T	C
6	rs1338472	45968780	74218	-0.007114	0.005693	2.104e-05	-1.25	0.2115	A	G
6	rs3777615	45968860	74221	0.005122	0.006742	7.779e-06	0.7598	0.4474	A	G
6	rs2022419	45973511	72715	0.004924	0.005654	1.043e-05	0.871	0.3837	A	C
6	rs7771614	45975798	72360	-0.00142	0.005583	8.945e-07	-0.2544	0.7992	T	C
6	rs3798269	45981962	72476	0.01299	0.005596	7.439e-05	2.322	0.02024	C	T
6	rs6921518	45985462	74199	0.02365	0.01076	6.512e-05	2.198	0.02794	G	A
6	rs9395145	45987653	73840	0.02306	0.01575	2.906e-05	1.465	0.143	C	T
6	rs2179994	45991569	73888	0.01545	0.007371	5.947e-05	2.096	0.03606	C	T
6	rs13328271	45992333	74219	0.01241	0.008028	3.219e-05	1.546	0.1222	C	T
6	rs17364825	45999204	74180	-0.005771	0.01077	3.868e-06	-0.5356	0.5922	G	A
6	rs1578005	46000258	74009	0.009543	0.007989	1.928e-05	1.194	0.2323	T	G
6	rs6458486	46007845	73775	0.005125	0.006193	9.283e-06	0.8275	0.4079	A	G
6	rs9381416	46009132	72025	-0.003953	0.006	6.027e-06	-0.6588	0.51	T	G
6	rs6936849	46010683	73992	0.009079	0.007996	1.742e-05	1.135	0.2562	T	C
6	rs9349342	46011912	72508	-0.00416	0.006941	4.955e-06	-0.5994	0.5489	A	G
6	rs9472678	46012706	74170	0.02508	0.01094	7.084e-05	2.292	0.0219	T	C
6	rs9367231	46013386	73494	0.007823	0.005584	2.67e-05	1.401	0.1612	A	G
6	rs1209198	46017626	72943	0.006907	0.005495	2.166e-05	1.257	0.2088	T	C
6	rs10948274	46019225	73876	-0.003075	0.006598	2.941e-06	-0.4661	0.6411	A	G
6	rs2022421	46021435	73688	0.02579	0.01487	4.083e-05	1.735	0.08282	G	A
6	rs1555215	46022074	74168	0.001905	0.005767	1.471e-06	0.3303	0.7412	A	C
6	rs9296477	46027383	71708	0.009025	0.007937	1.803e-05	1.137	0.2555	C	T
6	rs1338463	46030130	74224	0.01567	0.009975	3.323e-05	1.571	0.1163	T	C
6	rs12207564	46031615	66336	-0.001447	0.008742	4.128e-07	-0.1655	0.8686	G	A
6	rs946223	46034367	73938	0.001831	0.005467	1.517e-06	0.3349	0.7377	G	T
6	rs946225	46034491	74043	-0.003736	0.005617	5.974e-06	-0.665	0.506	T	G
6	rs7738939	46034726	74224	-0.01099	0.005938	4.617e-05	-1.851	0.06415	T	C
6	rs7758638	46043561	74224	0.01205	0.005747	5.925e-05	2.097	0.03598	G	A
6	rs4714902	46044237	73230	-0.01775	0.005685	0.0001331	-3.122	0.001794	C	A
6	rs6933669	46045157	73363	0.01231	0.005754	6.235e-05	2.139	0.03246	G	A
6	rs9381421	46046517	73158	0.01328	0.005713	7.391e-05	2.325	0.02006	A	G
6	rs9381422	46047140	74112	0.004374	0.007459	4.64e-06	0.5864	0.5576	C	T
6	rs9472684	46047149	73312	0.01195	0.005713	5.964e-05	2.091	0.03653	C	T
6	rs2185108	46054285	74224	-0.001901	0.01221	3.269e-07	-0.1558	0.8762	T	C
6	rs7772635	46058361	73750	-0.01481	0.005733	9.046e-05	-2.583	0.009795	C	T
6	rs7754582	46067273	73908	-0.01019	0.005458	4.717e-05	-1.867	0.06188	G	A
6	rs9395154	46076742	74172	-0.01404	0.005535	8.669e-05	-2.536	0.01122	C	T
6	rs6921636	46080356	74096	-0.01244	0.005538	6.804e-05	-2.245	0.02474	G	A
6	rs7766019	46083567	74131	-0.01343	0.005687	7.526e-05	-2.362	0.01818	T	C
6	rs3756804	46096777	74173	0.008957	0.01106	8.834e-06	0.8095	0.4182	C	T
6	rs7754915	46097569	74022	-0.01444	0.005709	8.635e-05	-2.528	0.01146	G	A
6	rs7775082	46097629	74178	-0.01053	0.005453	5.024e-05	-1.93	0.05356	T	C
6	rs2143746	46106676	74201	0.01023	0.005632	4.448e-05	1.817	0.06926	T	C
6	rs6458491	46106992	74186	-0.01079	0.005452	5.28e-05	-1.979	0.04781	C	A
6	rs11752816	46107312	74177	0.002245	0.007513	1.203e-06	0.2987	0.7651	A	G
6	rs6930766	46127626	74210	-0.01043	0.005451	4.931e-05	-1.913	0.05576	C	T
6	rs2295018	46127807	74145	0.01051	0.005636	4.692e-05	1.865	0.06217	G	T
6	rs14781	46128269	74223	-0.01049	0.005451	4.993e-05	-1.925	0.05422	A	G
6	rs1047153	46128745	74193	-0.01387	0.00568	8.033e-05	-2.441	0.01463	C	T
6	rs2235882	46128794	74224	0.00793	0.008732	1.111e-05	0.9082	0.3638	T	C
6	rs2235881	46129345	74114	-0.01017	0.005456	4.69e-05	-1.864	0.06227	G	A
6	rs6926570	46135489	74224	-0.009785	0.005449	4.345e-05	-1.796	0.07253	T	C
6	rs5011271	46142439	73426	-0.01232	0.005659	6.456e-05	-2.177	0.02946	G	A
6	rs10807337	46142552	72447	0.005815	0.006038	1.28e-05	0.9629	0.3356	C	A
6	rs2206964	46145547	73856	-0.01398	0.005659	8.258e-05	-2.47	0.01352	A	G
6	rs17466007	46150596	74224	0.00117	0.005625	5.831e-07	0.208	0.8352	G	A
6	rs6925476	46151231	74224	0.0006878	0.006283	1.614e-07	0.1095	0.9128	T	C
6	rs6458495	46151748	73598	0.007179	0.005521	2.298e-05	1.3	0.1935	G	T
6	rs6927617	46152939	74224	0.01051	0.007089	2.96e-05	1.482	0.1383	C	T
6	rs4714904	46153661	74120	0.01062	0.007085	3.03e-05	1.499	0.134	C	T
6	rs7744272	46174522	73490	-0.00222	0.007026	1.358e-06	-0.3159	0.7521	C	T
6	rs2584072	46188118	73919	-0.002854	0.007111	2.179e-06	-0.4014	0.6881	C	T
6	rs3799893	46189087	74073	-0.002606	0.007115	1.811e-06	-0.3662	0.7142	T	G
6	rs3823240	46190297	74174	-0.002515	0.00712	1.683e-06	-0.3533	0.7239	A	G
6	rs12528557	46204870	74224	0.008986	0.005464	3.644e-05	1.645	0.1001	T	C
6	rs6458499	46205342	73306	0.01109	0.006935	3.488e-05	1.599	0.1098	T	C
6	rs1442222	46214061	73731	0.009699	0.00789	2.05e-05	1.229	0.219	A	G
6	rs9296481	46226244	73588	0.009383	0.007039	2.415e-05	1.333	0.1825	T	C
6	rs4714910	46232325	73831	0.01001	0.006542	3.174e-05	1.531	0.1258	T	C
6	rs9381438	46251843	74181	0.009161	0.01119	9.039e-06	0.8189	0.4129	C	T
6	rs2584077	46267046	74083	-0.01498	0.01441	1.459e-05	-1.04	0.2986	A	C
6	rs10807341	46282207	73536	0.009912	0.007233	2.554e-05	1.37	0.1705	G	A
6	rs16874575	46283922	73559	0.009384	0.007244	2.281e-05	1.295	0.1952	T	C
6	rs10948288	46287917	73446	0.009971	0.007253	2.574e-05	1.375	0.1692	T	C
6	rs2277121	46293328	71705	0.009322	0.00739	2.219e-05	1.261	0.2071	G	A
6	rs6906742	46296710	67048	0.00107	0.007206	3.287e-07	0.1485	0.882	C	T
6	rs6940825	46304945	74166	0.00198	0.005451	1.778e-06	0.3631	0.7165	C	T
6	rs1345058	46306927	74170	0.002016	0.005451	1.844e-06	0.3698	0.7115	C	T
6	rs9357506	46335169	73538	0.001442	0.005508	9.323e-07	0.2618	0.7934	A	G
6	rs2153615	46375326	73266	0.001656	0.005522	1.228e-06	0.3	0.7642	A	G
6	rs6458505	46410189	73610	0.0004465	0.005456	9.098e-08	0.08183	0.9348	T	C
6	rs1918477	46423922	74224	-0.0001235	0.00546	6.89e-09	-0.02261	0.982	G	A
6	rs876121	46434923	74224	-0.002176	0.005461	2.139e-06	-0.3984	0.6903	T	C
6	rs4714937	46437221	74224	-0.005606	0.007203	8.161e-06	-0.7783	0.4364	A	G
6	rs1554787	46440557	74161	0.01019	0.01571	5.678e-06	0.6489	0.5164	G	A
6	rs1534362	46443928	72292	-0.0009475	0.005989	3.463e-07	-0.1582	0.8743	C	A
6	rs16874679	46451262	74187	0.006772	0.01423	3.055e-06	0.476	0.634	A	G
6	rs4711853	46457836	74076	0.01906	0.01193	3.448e-05	1.598	0.11	G	A
6	rs9349363	46459974	72895	-0.004093	0.0057	7.073e-06	-0.7181	0.4727	C	T
6	rs4714942	46489208	73967	0.004572	0.00637	6.965e-06	0.7177	0.4729	G	A
6	rs806511	46515565	74224	0.004855	0.006359	7.853e-06	0.7635	0.4452	C	A
6	rs806510	46515745	74195	0.01603	0.01336	1.94e-05	1.2	0.2302	C	A
6	rs1033530	46518407	74204	0.01813	0.01713	1.511e-05	1.059	0.2897	T	C
6	rs699938	46518693	74194	0.01601	0.01337	1.934e-05	1.198	0.2309	G	A
6	rs806508	46519210	74177	0.01388	0.02098	5.895e-06	0.6612	0.5085	T	C
6	rs806507	46519485	74177	0.01388	0.02098	5.895e-06	0.6612	0.5085	T	C
6	rs806506	46520256	74195	0.004978	0.00636	8.257e-06	0.7827	0.4338	C	T
6	rs806505	46520922	74193	0.01646	0.01337	2.044e-05	1.231	0.2181	T	C
6	rs995946	46522230	73970	-0.006521	0.01268	3.575e-06	-0.5142	0.6071	T	C
6	rs806502	46522957	74194	0.01475	0.02103	6.63e-06	0.7013	0.4831	C	T
6	rs806501	46524402	74195	0.01587	0.01336	1.901e-05	1.188	0.235	T	G
6	rs4714947	46526438	74198	0.01872	0.01712	1.611e-05	1.093	0.2742	G	A
6	rs806500	46528544	74196	0.01587	0.01336	1.9e-05	1.187	0.2351	A	G
6	rs3799890	46529196	74217	0.001022	0.006833	3.015e-07	0.1496	0.8811	T	C
6	rs1738306	46531648	73911	-0.002387	0.005657	2.409e-06	-0.422	0.6731	C	T
6	rs806491	46532996	74179	0.01588	0.01339	1.897e-05	1.186	0.2355	T	C
6	rs9349367	46533725	74214	0.0008818	0.006833	2.244e-07	0.129	0.8973	T	C
6	rs806490	46533903	74179	0.01588	0.01339	1.897e-05	1.186	0.2355	A	C
6	rs9381463	46533919	74214	0.001016	0.006833	2.981e-07	0.1487	0.8818	C	G
6	rs699943	46534479	74181	0.0164	0.01338	2.023e-05	1.225	0.2205	T	C
6	rs806489	46536415	74174	0.004735	0.006363	7.466e-06	0.7442	0.4568	T	G
6	rs9349368	46540454	74206	0.0008766	0.006833	2.218e-07	0.1283	0.8979	A	G
6	rs806488	46540908	74167	0.01072	0.02104	3.502e-06	0.5097	0.6103	A	G
6	rs699945	46541261	72548	0.001385	0.009054	3.228e-07	0.153	0.8784	G	T
6	rs1527691	46542804	74184	0.01791	0.01716	1.468e-05	1.044	0.2967	C	T
6	rs1091947	46542888	74169	0.01051	0.02102	3.369e-06	0.4999	0.6172	T	C
6	rs806485	46546846	74177	0.01552	0.01339	1.812e-05	1.159	0.2463	A	C
6	rs1727595	46549970	74068	0.004278	0.006371	6.087e-06	0.6715	0.5019	T	C
6	rs1738311	46549976	73859	-0.001408	0.00565	8.415e-07	-0.2493	0.8031	C	T
6	rs1157157	46551743	73950	-0.0101	0.00815	2.077e-05	-1.239	0.2152	T	C
6	rs3799887	46551858	74153	0.0005032	0.006835	7.308e-08	0.07361	0.9413	G	T
6	rs3799886	46552107	74178	0.01514	0.01714	1.052e-05	0.8835	0.377	A	C
6	rs3799884	46552642	73955	-0.0103	0.008153	2.158e-05	-1.263	0.2065	G	A
6	rs9395203	46553323	74134	0.0005223	0.006834	7.881e-08	0.07644	0.9391	C	T
6	rs9367252	46553670	74127	0.0007701	0.006835	1.712e-07	0.1127	0.9103	A	G
6	rs737011	46555401	74048	0.004248	0.00637	6.006e-06	0.6668	0.5049	A	G
6	rs2206926	46560003	73409	0.01074	0.01014	1.528e-05	1.059	0.2896	C	A
6	rs9296497	46560750	74084	0.01334	0.02104	5.426e-06	0.634	0.5261	G	A
6	rs3799880	46564127	74078	-0.01115	0.007678	2.847e-05	-1.452	0.1464	C	T
6	rs3799879	46564968	74135	0.02729	0.01788	3.143e-05	1.526	0.1269	A	G
6	rs16874838	46565064	74137	0.02747	0.01788	3.184e-05	1.536	0.1245	A	C
6	rs3799878	46565479	74004	-0.01137	0.007695	2.95e-05	-1.477	0.1396	T	C
6	rs9472787	46566795	74123	0.01328	0.02101	5.39e-06	0.6321	0.5274	A	G
6	rs1008091	46567357	74013	-0.01144	0.007705	2.978e-05	-1.485	0.1376	T	C
6	rs926665	46570073	74130	0.01367	0.02108	5.675e-06	0.6486	0.5166	C	T
6	rs2206927	46570116	74014	-0.01143	0.007705	2.971e-05	-1.483	0.1381	G	T
6	rs6458512	46570856	73959	0.01264	0.01853	6.292e-06	0.6822	0.4951	C	T
6	rs9463215	46571539	74129	0.01366	0.02108	5.666e-06	0.6481	0.5169	C	T
6	rs3799877	46574115	73992	-0.01151	0.007705	3.017e-05	-1.494	0.1352	T	C
6	rs7754144	46574447	74125	0.01359	0.02102	5.637e-06	0.6464	0.518	A	G
6	rs3799876	46575970	73593	0.0011	0.006472	3.927e-07	0.17	0.865	C	T
6	rs3799875	46578739	74059	-0.007679	0.00737	1.466e-05	-1.042	0.2974	G	A
6	rs3799873	46580034	74059	-0.007829	0.007374	1.522e-05	-1.062	0.2884	C	T
6	rs3799872	46580382	73742	0.0008029	0.006399	2.135e-07	0.1255	0.9002	A	G
6	rs7758684	46582156	73960	-0.003199	0.007001	2.822e-06	-0.4569	0.6478	T	G
6	rs9463217	46587520	74217	-0.00749	0.007357	1.396e-05	-1.018	0.3087	T	C
6	rs9472801	46587650	74224	-0.007635	0.007356	1.451e-05	-1.038	0.2993	T	C
6	rs9463218	46587664	74218	-0.007547	0.007357	1.418e-05	-1.026	0.3049	T	C
6	rs9472802	46587916	74216	-0.00755	0.007354	1.42e-05	-1.027	0.3046	C	T
6	rs9463219	46587972	74173	-0.008121	0.007365	1.639e-05	-1.103	0.2702	A	C
6	rs9463221	46588027	74114	-0.007618	0.007374	1.44e-05	-1.033	0.3016	T	G
6	rs9463222	46588049	74100	-0.007682	0.007381	1.462e-05	-1.041	0.298	T	C
6	rs7450391	46588362	74215	-0.007498	0.007357	1.4e-05	-1.019	0.3081	C	T
6	rs2223754	46588421	74215	-0.007498	0.007357	1.4e-05	-1.019	0.3081	T	C
6	rs13199352	46588968	74162	-0.01011	0.00771	2.318e-05	-1.311	0.1898	C	T
6	rs9472805	46589159	74218	-0.007547	0.007357	1.418e-05	-1.026	0.3049	A	G
6	rs9296500	46589283	74217	-0.007561	0.007357	1.423e-05	-1.028	0.3041	T	C
6	rs7768852	46589745	74216	-0.007599	0.007357	1.438e-05	-1.033	0.3016	A	G
6	rs7768721	46589808	74217	-0.007561	0.007357	1.423e-05	-1.028	0.3041	T	C
6	rs9472806	46590208	74216	-0.007599	0.007357	1.438e-05	-1.033	0.3016	G	A
6	rs9472807	46590430	74216	-0.007599	0.007357	1.438e-05	-1.033	0.3016	G	A
6	rs9296501	46591039	74216	-0.007599	0.007357	1.438e-05	-1.033	0.3016	C	T
6	rs9296503	46591677	73926	-0.007263	0.007386	1.308e-05	-0.9833	0.3255	T	C
6	rs9472808	46592189	74084	0.02004	0.02123	1.202e-05	0.9436	0.3454	C	T
6	rs9463224	46592238	73913	-0.007413	0.007387	1.363e-05	-1.004	0.3156	T	C
6	rs9463226	46592418	73887	-0.0103	0.007743	2.396e-05	-1.331	0.1833	C	T
6	rs9463231	46592879	73868	-0.007166	0.007394	1.272e-05	-0.9692	0.3325	A	G
6	rs3799867	46594121	73841	-0.0073	0.007393	1.32e-05	-0.9874	0.3234	A	G
6	rs3799866	46596286	69898	0.001881	0.005698	1.56e-06	0.3302	0.7413	C	A
6	rs3799865	46597508	74224	0.01537	0.01681	1.126e-05	0.9142	0.3606	C	T
6	rs9472810	46599187	73733	-0.003358	0.008954	1.907e-06	-0.375	0.7077	G	A
6	rs6924295	46603687	74224	0.007067	0.006292	1.699e-05	1.123	0.2614	A	G
6	rs9472812	46612653	74224	-0.002661	0.0111	7.748e-07	-0.2398	0.8105	C	T
6	rs952884	46613083	73242	0.003653	0.00569	5.626e-06	0.6419	0.5209	C	T
6	rs12215229	46614439	73739	0.001748	0.008355	5.933e-07	0.2092	0.8343	G	T
6	rs12192544	46620252	74224	-0.002061	0.00654	1.338e-06	-0.3151	0.7527	G	C
6	rs3757241	46623698	74224	-0.0001774	0.006921	8.847e-09	-0.02562	0.9796	T	C
6	rs9381468	46625274	74199	-0.001075	0.005466	5.218e-07	-0.1968	0.844	G	A
6	rs10807344	46625635	74224	-0.002031	0.006522	1.307e-06	-0.3114	0.7555	T	C
6	rs953062	46626353	74224	0.001383	0.005828	7.583e-07	0.2372	0.8125	G	A
6	rs9296504	46629505	74069	-0.000773	0.005468	2.698e-07	-0.1414	0.8876	C	T
6	rs9381469	46630068	74055	-0.0007143	0.005469	2.304e-07	-0.1306	0.8961	A	G
6	rs6928546	46632006	74198	0.0002705	0.006917	2.06e-08	0.0391	0.9688	T	C
6	rs2270450	46644875	74224	0.001222	0.006084	5.44e-07	0.2009	0.8407	T	C
6	rs9472819	46653789	74198	-0.0001938	0.00692	1.057e-08	-0.028	0.9777	A	G
6	rs3799277	46657057	74224	0.0001222	0.006917	4.205e-09	0.01767	0.9859	A	G
6	rs1421371	46670822	74199	0.0007258	0.006883	1.499e-07	0.1055	0.916	C	T
6	rs1805018	46679303	74224	0.007249	0.01279	4.33e-06	0.5669	0.5708	G	A
6	rs1362931	46682079	74036	6.954e-05	0.006863	1.387e-09	0.01013	0.9919	A	C
6	rs1805017	46684222	74224	0.002961	0.006264	3.009e-06	0.4726	0.6365	T	C
6	rs6929105	46685286	73920	0.000941	0.006355	2.967e-07	0.1481	0.8823	T	C
6	rs3799861	46689529	73431	0.0001374	0.006916	5.376e-09	0.01987	0.9841	T	C
6	rs9472831	46689847	72875	0.001661	0.005512	1.245e-06	0.3012	0.7632	G	A
6	rs12528807	46696507	73365	0.001588	0.01053	3.101e-07	0.1508	0.8801	G	T
6	rs1421368	46696593	74224	-0.007394	0.009117	8.861e-06	-0.811	0.4174	G	A
6	rs1421378	46703513	72851	0.002384	0.005656	2.439e-06	0.4215	0.6734	G	A
6	rs1421379	46705994	74160	-0.002103	0.006861	1.267e-06	-0.3066	0.7592	A	G
6	rs1421373	46715067	72916	0.002554	0.005655	2.798e-06	0.4517	0.6515	T	C
6	rs9381480	46724131	73232	-0.004423	0.006978	5.485e-06	-0.6338	0.5262	G	A
6	rs9395211	46724247	72732	0.001407	0.005663	8.492e-07	0.2485	0.8037	C	T
6	rs10948303	46733103	73024	0.01524	0.008316	4.601e-05	1.833	0.06682	C	T
6	rs7760667	46745999	71976	0.005637	0.00706	8.859e-06	0.7985	0.4246	T	C
6	rs9472853	46748354	73753	0.0116	0.008667	2.43e-05	1.339	0.1807	G	T
6	rs1410820	46765182	73968	-0.002044	0.005742	1.714e-06	-0.356	0.7218	A	G
6	rs3799859	46767645	74040	-0.0005707	0.006379	1.081e-07	-0.08946	0.9287	G	A
6	rs3799858	46767688	74224	-0.00241	0.009584	8.523e-07	-0.2515	0.8014	A	G
6	rs7748263	46786183	74007	0.001265	0.005611	6.87e-07	0.2255	0.8216	T	G
6	rs1410825	46788064	74136	-0.0008883	0.005631	3.357e-07	-0.1577	0.8747	T	G
6	rs6920863	46793175	74222	0.001459	0.005585	9.2e-07	0.2613	0.7939	A	G
6	rs220693	46810964	74164	-0.0009768	0.005646	4.036e-07	-0.173	0.8626	C	T
6	rs6458524	46817931	74170	0.005404	0.006387	9.654e-06	0.8462	0.3974	C	T
6	rs571247	46826844	74207	0.006398	0.01148	4.187e-06	0.5574	0.5772	T	C
6	rs610856	46827126	74222	0.006547	0.01149	4.374e-06	0.5698	0.5688	C	T
6	rs514313	46829193	74196	0.005612	0.01629	1.6e-06	0.3445	0.7305	T	C
6	rs508818	46829816	74224	0.004113	0.006234	5.865e-06	0.6598	0.5094	T	C
6	rs614826	46832813	74176	0.004263	0.006238	6.295e-06	0.6833	0.4944	G	A
6	rs1928274	46837390	73242	0.00172	0.006932	8.401e-07	0.248	0.8041	T	C
6	rs220677	46840446	74073	0.001844	0.008355	6.574e-07	0.2207	0.8254	A	C
6	rs1571442	46840761	74224	-0.006167	0.008459	7.161e-06	-0.729	0.466	T	C
6	rs220673	46841806	74224	0.007362	0.00686	1.551e-05	1.073	0.2832	C	A
6	rs9472892	46844831	73107	0.001357	0.00577	7.569e-07	0.2352	0.814	G	A
6	rs2273265	46847501	73202	1.524e-05	0.00599	8.849e-11	0.002545	0.998	G	T
6	rs11760108	46849057	74153	0.009838	0.008415	1.843e-05	1.169	0.2423	T	G
6	rs1004018	46854403	73434	-0.004762	0.007137	6.062e-06	-0.6672	0.5046	A	G
6	rs678312	46856100	74214	0.002332	0.008312	1.06e-06	0.2805	0.7791	G	A
6	rs677439	46856263	73328	-0.00741	0.005503	2.473e-05	-1.347	0.1781	A	G
6	rs4714956	46858993	74224	0.01432	0.01112	2.234e-05	1.288	0.1978	T	C
6	rs220702	46867717	73094	0.0112	0.009712	1.82e-05	1.153	0.2487	C	T
6	rs85603	46868113	72963	0.006627	0.005934	1.71e-05	1.117	0.2641	C	T
6	rs11758970	46868763	73469	-0.007649	0.007389	1.458e-05	-1.035	0.3006	C	T
6	rs6910089	46871985	73804	-0.0001997	0.007684	9.155e-09	-0.02599	0.9793	C	T
6	rs1328957	46876243	74224	0.001869	0.007867	7.605e-07	0.2376	0.8122	T	C
6	rs17470473	46883779	74070	0.0004028	0.008983	2.714e-08	0.04484	0.9642	T	C
6	rs220715	46884288	74224	-0.008792	0.005441	3.518e-05	-1.616	0.1061	C	T
6	rs16875242	46889314	74096	-3.511e-05	0.02481	2.703e-11	-0.001415	0.9989	G	A
6	rs6927483	46889577	73883	0.003236	0.009462	1.583e-06	0.342	0.7323	T	G
6	rs6919588	46893686	73172	0.007348	0.006246	1.892e-05	1.176	0.2394	C	T
6	rs2077055	46910415	73944	0.005789	0.005505	1.496e-05	1.052	0.293	C	T
6	rs10948314	46911131	74224	-0.002931	0.008951	1.444e-06	-0.3274	0.7434	G	A
6	rs1334968	46914179	74039	0.004841	0.00609	8.536e-06	0.795	0.4266	G	A
6	rs9367260	46914760	73844	-0.007332	0.005505	2.402e-05	-1.332	0.183	C	T
6	rs761748	46918018	74224	0.0006079	0.008695	6.585e-08	0.06991	0.9443	C	T
6	rs4714964	46920990	73340	0.006112	0.006314	1.278e-05	0.968	0.3331	A	G
6	rs10456562	46922061	74017	0.01143	0.01485	8.009e-06	0.7699	0.4413	G	A
6	rs1028496	46924985	73220	0.005436	0.005862	1.174e-05	0.9273	0.3538	G	T
6	rs7756172	46928442	74186	0.0014	0.008635	3.543e-07	0.1621	0.8712	A	C
6	rs10447399	46941930	73785	-0.0048	0.00562	9.887e-06	-0.8541	0.3931	C	T
6	rs1334972	46942554	73072	-0.001651	0.006166	9.807e-07	-0.2677	0.7889	T	G
6	rs7741079	46942896	74082	-0.001881	0.005468	1.598e-06	-0.3441	0.7308	A	G
6	rs11758018	46946284	73185	-0.002422	0.007488	1.43e-06	-0.3234	0.7464	A	G
6	rs4714979	46951665	72899	0.006119	0.006219	1.328e-05	0.9838	0.3252	T	C
6	rs1932033	46953541	72500	0.001331	0.005805	7.254e-07	0.2293	0.8186	A	G
6	rs1226498	46957625	73943	0.005409	0.005869	1.149e-05	0.9217	0.3567	A	G
6	rs1873318	46966274	73912	0.01594	0.01569	1.396e-05	1.016	0.3097	T	G
6	rs9369649	46975396	73301	0.00644	0.005462	1.897e-05	1.179	0.2383	C	T
6	rs1226479	46980115	73888	0.00304	0.005898	3.597e-06	0.5155	0.6062	G	A
6	rs3857591	46980358	73911	0.005046	0.00588	9.967e-06	0.8583	0.3907	G	A
6	rs9463279	46985955	73781	0.007277	0.006501	1.698e-05	1.119	0.263	T	C
6	rs1226548	47000661	70005	0.008235	0.007559	1.695e-05	1.089	0.276	A	C
6	rs1226512	47007263	72118	-0.008324	0.00577	2.886e-05	-1.443	0.1491	C	T
6	rs9463288	47007748	72501	0.01173	0.005586	6.078e-05	2.099	0.0358	T	G
6	rs819505	47009192	73097	0.0007705	0.007743	1.355e-07	0.09951	0.9207	T	C
6	rs819504	47010843	73611	-0.004106	0.006684	5.127e-06	-0.6144	0.539	A	C
6	rs1226529	47028167	73985	-0.007474	0.008421	1.065e-05	-0.8875	0.3748	C	T
6	rs16875546	47028451	73942	-0.01155	0.007167	3.512e-05	-1.611	0.1071	A	G
6	rs1226531	47028640	73993	0.001728	0.005966	1.134e-06	0.2896	0.7721	G	T
6	rs9463290	47037469	74164	0.003595	0.02429	2.954e-07	0.148	0.8823	A	G
6	rs819510	47040895	74194	-0.01146	0.009977	1.779e-05	-1.149	0.2506	A	G
6	rs1226543	47046191	74212	-0.02568	0.01521	3.842e-05	-1.688	0.09132	T	C
6	rs13207730	47059523	74109	-0.01172	0.01083	1.581e-05	-1.082	0.2791	C	T
6	rs960718	47064338	72771	-0.003092	0.005728	4.004e-06	-0.5398	0.5893	C	T
6	rs10948327	47066554	73176	0.00659	0.00562	1.879e-05	1.173	0.241	C	A
6	rs1532137	47069291	74097	0.001062	0.007579	2.648e-07	0.1401	0.8886	C	T
6	rs1387879	47073954	73212	0.01148	0.005607	5.728e-05	2.048	0.04057	T	C
6	rs2396821	47075799	73675	-0.0003927	0.006898	4.399e-08	-0.05693	0.9546	C	T
6	rs9395232	47082030	73975	0.008765	0.005471	3.47e-05	1.602	0.1091	G	A
6	rs1738844	47083336	74154	0.008889	0.005807	3.16e-05	1.531	0.1258	A	G
6	rs937055	47086952	74104	0.002913	0.01003	1.139e-06	0.2905	0.7714	C	T
6	rs12198742	47089918	73929	-0.01525	0.007764	5.215e-05	-1.964	0.04958	A	G
6	rs1738837	47089974	74097	0.01049	0.008432	2.091e-05	1.245	0.2133	C	A
6	rs1738820	47095197	71672	0.001626	0.006798	7.986e-07	0.2392	0.8109	C	T
6	rs9473000	47096004	72021	-0.006728	0.006446	1.512e-05	-1.044	0.2967	C	T
6	rs10456564	47097423	72806	-0.02798	0.008419	0.0001517	-3.323	0.00089	A	G
6	rs1687134	47100710	72538	0.003765	0.006163	5.147e-06	0.611	0.5412	C	T
6	rs9463301	47102261	73666	0.008513	0.01034	9.2e-06	0.8233	0.4104	T	C
6	rs1627116	47104451	73355	-0.01451	0.00585	8.385e-05	-2.48	0.01313	A	G
6	rs1630504	47104856	74224	-0.005447	0.005482	1.33e-05	-0.9937	0.3204	T	C
6	rs9296528	47105305	73666	0.007435	0.009274	8.726e-06	0.8017	0.4227	G	A
6	rs12214981	47107045	73378	-0.004253	0.006382	6.054e-06	-0.6665	0.5051	G	A
6	rs1738829	47109623	72670	-0.007721	0.005516	2.696e-05	-1.4	0.1616	G	A
6	rs761520	47111842	73870	-0.005623	0.006331	1.068e-05	-0.8882	0.3745	G	A
6	rs9296529	47114409	72089	0.004626	0.005628	9.371e-06	0.8219	0.4111	A	G
6	rs1687137	47114870	72905	0.01739	0.009463	4.634e-05	1.838	0.06605	G	A
6	rs9367265	47117215	73992	-0.009938	0.008041	2.064e-05	-1.236	0.2165	T	C
6	rs9395235	47117465	73380	-0.003268	0.005481	4.846e-06	-0.5963	0.551	C	A
6	rs1040604	47120281	73656	-0.009525	0.00575	3.725e-05	-1.656	0.09765	T	C
6	rs10484958	47121186	73950	-0.0008748	0.007446	1.866e-07	-0.1175	0.9065	A	G
6	rs926774	47121275	74224	0.00599	0.007824	7.898e-06	0.7656	0.4439	G	A
6	rs7774223	47124987	74131	-0.001321	0.008157	3.535e-07	-0.1619	0.8714	A	G
6	rs6458544	47126369	73527	-0.006985	0.006757	1.454e-05	-1.034	0.3012	G	A
6	rs9473021	47127323	74200	0.001064	0.005682	4.728e-07	0.1873	0.8514	A	G
6	rs9296534	47128729	73874	-0.00877	0.005473	3.475e-05	-1.602	0.1091	A	G
6	rs1884043	47131174	73579	0.01981	0.01142	4.086e-05	1.734	0.08293	C	T
6	rs6934866	47131813	63095	0.005572	0.006346	1.222e-05	0.8781	0.3799	A	G
6	rs9463306	47132114	71717	0.01465	0.008978	3.711e-05	1.631	0.1028	T	C
6	rs6458546	47136966	72547	0.01075	0.006038	4.367e-05	1.78	0.07508	C	T
6	rs9349391	47137735	72700	0.0082	0.00561	2.939e-05	1.462	0.1438	T	G
6	rs9381516	47143129	73796	0.02603	0.01126	7.244e-05	2.312	0.02077	T	C
6	rs7748298	47152278	74106	0.009961	0.007148	2.62e-05	1.394	0.1635	G	A
6	rs6458548	47153739	73784	0.0003573	0.006569	4.009e-08	0.05438	0.9566	A	G
6	rs9473027	47163013	74053	0.02074	0.01148	4.411e-05	1.807	0.07071	T	C
6	rs2144022	47163788	73644	0.01867	0.006416	0.000115	2.91	0.003617	T	C
6	rs6918746	47164010	73335	0.01361	0.005571	8.136e-05	2.443	0.01458	A	G
6	rs6931360	47166183	74162	0.001411	0.01094	2.245e-07	0.129	0.8973	T	C
6	rs6458551	47167753	73490	-0.002468	0.007374	1.524e-06	-0.3347	0.7378	A	G
6	rs1884046	47168040	73499	-0.001001	0.006482	3.243e-07	-0.1544	0.8773	G	A
6	rs1884048	47168437	73451	-0.002025	0.00738	1.025e-06	-0.2744	0.7838	T	C
6	rs9473028	47171810	73339	0.00799	0.005586	2.79e-05	1.43	0.1526	G	A
6	rs7742235	47177720	74061	0.002631	0.008649	1.249e-06	0.3041	0.761	C	T
6	rs4629675	47187915	73896	0.02581	0.01104	7.393e-05	2.337	0.01943	C	T
6	rs9367268	47192438	72943	0.006369	0.006608	1.273e-05	0.9637	0.3352	T	C
6	rs6919828	47194617	73028	-0.009839	0.009884	1.357e-05	-0.9955	0.3195	T	C
6	rs2236039	47205912	73175	0.01404	0.006048	7.36e-05	2.321	0.0203	C	T
6	rs1884310	47214717	74096	0.01125	0.01446	8.171e-06	0.7781	0.4365	T	C
6	rs9473036	47216800	74160	0.01214	0.01466	9.253e-06	0.8283	0.4075	T	C
6	rs2281449	47227915	70402	0.01366	0.008499	3.672e-05	1.608	0.1079	C	T
6	rs714373	47229626	71700	0.01255	0.005765	6.612e-05	2.177	0.02945	C	T
6	rs2103868	47230615	74224	0.01021	0.00934	1.61e-05	1.093	0.2744	G	A
6	rs9473045	47231741	73820	0.01218	0.005725	6.134e-05	2.128	0.03335	A	G
6	rs2295261	47236880	73496	0.005611	0.005747	1.297e-05	0.9764	0.3289	G	A
6	rs993612	47243798	72412	0.007529	0.005532	2.558e-05	1.361	0.1735	C	T
6	rs16875844	47243999	73020	-0.008525	0.01081	8.515e-06	-0.7885	0.4304	A	G
6	rs11758366	47253631	73048	0.007104	0.006542	1.614e-05	1.086	0.2775	G	A
6	rs12525548	47265841	72218	0.003814	0.005804	5.979e-06	0.6571	0.5111	G	A
6	rs2295259	47272689	73363	0.004841	0.008511	4.41e-06	0.5688	0.5695	G	T
6	rs2295257	47273413	72297	0.005275	0.008441	5.403e-06	0.625	0.532	G	A
6	rs2236035	47275663	74174	0.002098	0.00616	1.564e-06	0.3406	0.7334	T	G
6	rs7744364	47287769	73914	0.003084	0.005604	4.098e-06	0.5504	0.5821	T	C
6	rs6901823	47309111	73834	0.0009528	0.005938	3.488e-07	0.1605	0.8725	A	G
6	rs10456568	47310107	73816	0.004664	0.009452	3.299e-06	0.4935	0.6217	A	G
6	rs9369674	47310938	67621	0.006101	0.006751	1.208e-05	0.9037	0.3662	G	A
6	rs9296540	47311005	64092	0.007336	0.006187	2.193e-05	1.186	0.2358	G	T
6	rs9968823	47311254	70650	0.01258	0.008227	3.307e-05	1.529	0.1264	A	G
6	rs9296541	47311304	69099	0.001546	0.006752	7.59e-07	0.229	0.8189	A	G
6	rs6458559	47311798	74224	-0.002577	0.017	3.098e-07	-0.1516	0.8795	T	C
6	rs10948347	47311898	72400	0.001885	0.01267	3.059e-07	0.1488	0.8817	C	T
6	rs7756926	47312531	72887	0.006401	0.005503	1.856e-05	1.163	0.2448	G	A
6	rs9395247	47317925	73962	0.005771	0.005801	1.338e-05	0.9948	0.3198	A	C
6	rs7761581	47318885	74224	0.007649	0.005456	2.648e-05	1.402	0.161	A	G
6	rs9369677	47323254	74184	-0.006253	0.01058	4.706e-06	-0.5909	0.5546	C	T
6	rs9473079	47324617	73697	0.002904	0.005562	3.699e-06	0.5221	0.6016	G	A
6	rs9381536	47325161	74224	-0.006764	0.01053	5.557e-06	-0.6422	0.5207	T	C
6	rs9395250	47329155	73662	0.00401	0.008986	2.704e-06	0.4463	0.6554	T	C
6	rs11752838	47329608	73870	0.01001	0.008947	1.695e-05	1.119	0.2632	G	A
6	rs9381538	47332204	73717	0.006769	0.008883	7.877e-06	0.762	0.446	G	A
6	rs6938470	47338091	73813	0.008627	0.009215	1.187e-05	0.9362	0.3492	A	G
6	rs6458564	47345847	74159	-0.008668	0.005459	3.4e-05	-1.588	0.1123	C	T
6	rs9369682	47346320	74224	-0.008708	0.005456	3.431e-05	-1.596	0.1105	C	A
6	rs6458566	47361788	69655	0.009618	0.005627	4.195e-05	1.709	0.08737	A	G
6	rs12661015	47362455	72127	0.01427	0.007999	4.412e-05	1.784	0.07446	G	T
6	rs4715004	47363213	73966	-0.007234	0.005499	2.34e-05	-1.315	0.1884	C	A
6	rs4715005	47364957	73840	0.001655	0.006682	8.31e-07	0.2477	0.8044	T	C
6	rs4288204	47369202	74156	-0.008435	0.005485	3.189e-05	-1.538	0.1241	A	C
6	rs4711874	47370334	74104	-0.008103	0.005483	2.947e-05	-1.478	0.1394	T	C
6	rs13207896	47378077	72703	0.01434	0.009995	2.829e-05	1.434	0.1515	A	G
6	rs9369686	47379843	72102	0.001772	0.007028	8.815e-07	0.2521	0.801	T	C
6	rs2210711	47382378	72789	0.006417	0.005751	1.711e-05	1.116	0.2645	T	C
6	rs1953310	47385461	72779	0.006291	0.005744	1.648e-05	1.095	0.2735	G	A
6	rs9296551	47390536	71951	0.008056	0.005836	2.649e-05	1.381	0.1674	T	C
6	rs7775178	47414282	73205	0.009865	0.005538	4.334e-05	1.781	0.07488	G	A
6	rs1004173	47445017	74086	0.007447	0.00611	2.005e-05	1.219	0.2229	T	C
6	rs9296559	47452270	74190	0.007638	0.006109	2.107e-05	1.25	0.2112	C	T
6	rs9369704	47466833	74211	-0.001155	0.01041	1.66e-07	-0.111	0.9116	T	C
6	rs12523687	47469136	74202	-0.002237	0.01052	6.089e-07	-0.2126	0.8317	A	G
6	rs9296562	47490193	74184	-0.01172	0.005523	6.07e-05	-2.122	0.03383	G	A
6	rs9296564	47494759	74142	0.006839	0.006106	1.692e-05	1.12	0.2627	G	A
6	rs17289226	47504513	74224	-0.0147	0.01252	1.855e-05	-1.173	0.2406	G	A
6	rs13191654	47527763	74211	0.007953	0.006426	2.064e-05	1.238	0.2159	G	A
6	rs10498774	47547820	74224	0.007855	0.006423	2.016e-05	1.223	0.2213	A	G
6	rs12661844	47578974	74193	0.007803	0.006427	1.987e-05	1.214	0.2247	T	C
6	rs1043276	47594002	74088	0.006403	0.005971	1.552e-05	1.072	0.2836	T	C
6	rs923148	47595970	72965	-0.0002381	0.007285	1.464e-08	-0.03269	0.9739	C	T
6	rs9395288	47598125	72877	0.00914	0.006455	2.751e-05	1.416	0.1568	T	C
6	rs16876120	47599978	74224	0.003832	0.008187	2.951e-06	0.468	0.6398	C	T
6	rs6916790	47623323	74217	0.001957	0.005816	1.526e-06	0.3366	0.7364	C	T
6	rs6935668	47626685	74200	0.001981	0.005817	1.563e-06	0.3405	0.7335	C	T
6	rs12201065	47626833	74224	-0.006683	0.005515	1.978e-05	-1.212	0.2256	A	C
6	rs4711895	47627027	74192	0.00658	0.006192	1.522e-05	1.063	0.288	G	A
6	rs2396829	47631622	73517	0.005321	0.005629	1.216e-05	0.9454	0.3445	G	T
6	rs13212023	47646748	74224	0.006315	0.006612	1.229e-05	0.9552	0.3395	C	T
6	rs6907125	47646842	74224	0.006698	0.005659	1.888e-05	1.184	0.2365	A	G
6	rs8180544	47649222	74224	0.006114	0.005659	1.572e-05	1.08	0.28	T	G
6	rs10807371	47649573	74224	0.006191	0.005659	1.613e-05	1.094	0.274	C	T
6	rs9381594	47649694	74224	0.006124	0.005659	1.577e-05	1.082	0.2792	A	G
6	rs6900620	47652617	74224	0.006235	0.005659	1.635e-05	1.102	0.2706	G	T
6	rs10948375	47653629	73550	0.001991	0.006658	1.216e-06	0.299	0.7649	T	C
6	rs9296571	47653898	73559	-0.006781	0.005531	2.043e-05	-1.226	0.2203	C	T
6	rs13194549	47658627	70089	-0.005917	0.006381	1.227e-05	-0.9273	0.3538	T	G
6	rs1013501	47664399	73857	0.006701	0.005681	1.884e-05	1.179	0.2382	C	T
6	rs1013500	47664649	73857	0.006574	0.005678	1.816e-05	1.158	0.2469	T	C
6	rs1023082	47669444	73860	0.006825	0.005669	1.963e-05	1.204	0.2286	G	A
6	rs871654	47680450	73858	0.008209	0.006384	2.239e-05	1.286	0.1985	C	A
6	rs6916562	47681494	74219	0.002732	0.008429	1.415e-06	0.3241	0.7459	T	C
6	rs9369738	47682604	74224	0.00278	0.008426	1.466e-06	0.3299	0.7415	A	C
6	rs12198900	47685655	73420	-0.008827	0.005559	3.434e-05	-1.588	0.1123	A	C
6	rs11754756	47686235	73871	0.007885	0.006374	2.072e-05	1.237	0.2161	A	C
6	rs1360156	47691208	73544	0.008744	0.005469	3.476e-05	1.599	0.1099	G	A
6	rs16876443	47700178	74156	0.007226	0.006352	1.745e-05	1.138	0.2553	A	C
6	rs9395316	47702371	74114	0.006889	0.005667	1.994e-05	1.216	0.2241	C	T
6	rs9381606	47704736	73937	0.004542	0.006571	6.463e-06	0.6913	0.4894	T	C
6	rs12661182	47709067	69456	0.004545	0.006024	8.195e-06	0.7544	0.4506	G	T
6	rs1890061	47711600	74127	3.139e-05	0.005648	4.167e-10	0.005558	0.9956	C	T
6	rs9473167	47711725	73961	-0.003153	0.006073	3.646e-06	-0.5193	0.6036	C	A
6	rs16876481	47724996	74031	-0.003767	0.01278	1.174e-06	-0.2948	0.7682	T	C
6	rs1329521	47732178	72429	0.004077	0.005634	7.23e-06	0.7236	0.4693	G	A
6	rs10485317	47732716	74207	-9.486e-05	0.0107	1.059e-09	-0.008863	0.9929	G	A
6	rs2396835	47739785	74224	-0.001591	0.005836	1.001e-06	-0.2726	0.7852	C	T
6	rs6912824	47742527	74146	0.003648	0.01215	1.216e-06	0.3003	0.764	A	G
6	rs10485318	47746444	72856	0.002494	0.01126	6.732e-07	0.2215	0.8247	G	A
6	rs7741473	47749728	74124	0.002025	0.00645	1.329e-06	0.3139	0.7536	T	G
6	rs1329543	47754498	74038	0.005794	0.005467	1.517e-05	1.06	0.2892	A	G
6	rs9296582	47755080	74224	0.002873	0.006127	2.962e-06	0.4689	0.6392	C	T
6	rs9296583	47757853	73749	0.003948	0.006248	5.416e-06	0.632	0.5274	C	A
6	rs16876536	47760306	74184	0.002283	0.007556	1.231e-06	0.3021	0.7625	C	A
6	rs9296584	47765351	73602	0.002572	0.005501	2.969e-06	0.4675	0.6402	A	G
6	rs9381616	47772079	71872	-0.002129	0.007239	1.203e-06	-0.2941	0.7687	G	A
6	rs10485320	47776901	74065	0.006515	0.006091	1.545e-05	1.07	0.2848	C	T
6	rs10485321	47777529	74189	0.002748	0.007633	1.747e-06	0.36	0.7188	G	A
6	rs10485322	47777737	74186	0.003245	0.007648	2.427e-06	0.4243	0.6713	A	G
6	rs6907470	47785831	74142	0.01381	0.009445	2.882e-05	1.462	0.1438	C	T
6	rs7740768	47788531	74172	0.006653	0.006086	1.611e-05	1.093	0.2743	A	C
6	rs1328971	47792575	74159	0.003256	0.007648	2.443e-06	0.4257	0.6704	A	C
6	rs9381619	47793291	73541	-0.006987	0.005501	2.194e-05	-1.27	0.2041	C	T
6	rs17624241	47799673	74170	0.006391	0.01035	5.144e-06	0.6177	0.5368	G	A
6	rs16876602	47804436	74224	0.005453	0.01043	3.685e-06	0.523	0.601	G	A
6	rs564351	47819564	74129	-0.0007695	0.007017	1.622e-07	-0.1097	0.9127	A	G
6	rs2039122	47824080	74224	0.006262	0.005452	1.777e-05	1.149	0.2507	A	G
6	rs1360077	47836871	74205	0.002953	0.005835	3.451e-06	0.5061	0.6128	G	A
6	rs1328981	47841072	74220	-0.0008462	0.01168	7.07e-08	-0.07244	0.9423	C	T
6	rs9369749	47843173	74172	0.01484	0.0105	2.696e-05	1.414	0.1573	C	T
6	rs6939078	47845151	74199	0.002732	0.005836	2.953e-06	0.4681	0.6397	C	T
6	rs1887899	47845813	74221	0.002789	0.005834	3.08e-06	0.4781	0.6326	G	T
6	rs7742880	47864221	73783	0.0025	0.005811	2.508e-06	0.4302	0.6671	G	A
6	rs9968847	47867477	73814	0.002428	0.00606	2.174e-06	0.4006	0.6887	A	C
6	rs6458595	47870083	73770	0.00213	0.005759	1.854e-06	0.3698	0.7115	A	G
6	rs10948390	47878053	73894	0.001994	0.0056	1.716e-06	0.356	0.7218	T	C
6	rs10948391	47878091	73951	0.002032	0.0056	1.781e-06	0.3629	0.7167	C	T
6	rs9357565	47881668	74188	0.002648	0.005593	3.022e-06	0.4735	0.6358	A	G
6	rs9381629	47885007	73990	0.002731	0.005724	3.076e-06	0.4771	0.6333	T	C
6	rs9369756	47885216	74021	0.003587	0.005724	5.304e-06	0.6266	0.5309	A	G
6	rs9381631	47888700	74224	0.01079	0.006638	3.56e-05	1.626	0.1041	T	C
6	rs12209155	47891704	72287	-0.008572	0.007843	1.652e-05	-1.093	0.2744	T	C
6	rs16876825	47891731	74144	0.01386	0.008692	3.43e-05	1.595	0.1108	A	G
6	rs1325694	47897482	74157	0.01387	0.00869	3.435e-05	1.596	0.1105	T	G
6	rs9349437	47909938	72457	8.695e-05	0.007826	1.704e-09	0.01111	0.9911	A	C
6	rs1974051	47916225	73809	0.005003	0.01034	3.17e-06	0.4837	0.6286	G	A
6	rs10485047	47923245	73950	0.02168	0.01425	3.13e-05	1.521	0.1282	C	T
6	rs12192531	47935234	74017	-0.006739	0.0071	1.217e-05	-0.9492	0.3425	G	A
6	rs2753188	47941339	74224	-0.00634	0.006096	1.457e-05	-1.04	0.2984	G	A
6	rs10214575	47946823	74224	5.28e-05	0.006195	9.785e-10	0.008522	0.9932	C	T
6	rs1325713	47949493	74177	-0.006798	0.007089	1.24e-05	-0.959	0.3376	C	T
6	rs2180739	47954482	74121	-0.005639	0.006109	1.15e-05	-0.9231	0.356	T	C
6	rs1325707	47963249	74224	-0.007675	0.007312	1.484e-05	-1.05	0.2939	C	T
6	rs9357566	47970924	73411	-0.004228	0.005894	7.01e-06	-0.7174	0.4732	T	C
6	rs11751251	47971082	73350	0.001483	0.008697	3.966e-07	0.1705	0.8646	T	G
6	rs12197671	47971550	73963	-0.0006909	0.006704	1.436e-07	-0.1031	0.9179	C	T
6	rs2180740	47988311	73132	0.000604	0.007279	9.416e-08	0.08298	0.9339	T	C
6	rs2753196	47993200	74187	-0.008801	0.00553	3.415e-05	-1.592	0.1115	C	A
6	rs12205869	48005879	73890	-0.009991	0.006423	3.275e-05	-1.555	0.1198	A	G
6	rs10456575	48011568	74005	-0.00456	0.01124	2.224e-06	-0.4057	0.685	G	A
6	rs332571	48032148	73896	0.001661	0.005651	1.17e-06	0.294	0.7688	C	A
6	rs1556358	48050299	73450	-0.009508	0.005623	3.893e-05	-1.691	0.09083	T	C
6	rs6922920	48050405	74139	-0.0008913	0.008231	1.582e-07	-0.1083	0.9138	T	C
6	rs9473231	48056902	74224	0.0032	0.007227	2.642e-06	0.4428	0.6579	G	A
6	rs9473239	48063688	74066	0.001321	0.007202	4.539e-07	0.1834	0.8545	G	A
6	rs6458601	48081318	74131	0.003893	0.005474	6.822e-06	0.7111	0.477	C	T
6	rs9473247	48081464	74224	-0.003312	0.007503	2.625e-06	-0.4414	0.6589	T	C
6	rs876406	48083777	74200	-0.006496	0.006193	1.483e-05	-1.049	0.2942	A	G
6	rs12198093	48086158	74183	0.005845	0.008246	6.773e-06	0.7088	0.4784	T	C
6	rs4715066	48094245	73825	0.0003496	0.006037	4.542e-08	0.0579	0.9538	T	C
6	rs13195572	48102631	74224	-0.00163	0.00778	5.913e-07	-0.2095	0.8341	C	A
6	rs13198330	48106015	74180	-0.003805	0.007845	3.171e-06	-0.485	0.6277	G	A
6	rs998094	48116254	74075	-0.01021	0.005522	4.613e-05	-1.849	0.06451	T	C
6	rs9463378	48151134	74029	0.01359	0.00897	3.1e-05	1.515	0.1298	A	G
6	rs6926533	48151180	72905	0.007417	0.01001	7.528e-06	0.7408	0.4588	T	C
6	rs10948402	48156101	74148	-0.01136	0.006113	4.657e-05	-1.858	0.06312	A	C
6	rs753849	48160865	74098	0.002373	0.005456	2.554e-06	0.435	0.6636	G	A
6	rs1150813	48162231	73749	0.0001729	0.006162	1.068e-08	0.02806	0.9776	T	C
6	rs11966702	48205919	74094	-0.01042	0.006105	3.935e-05	-1.708	0.08773	G	A
6	rs2496371	48213344	74105	-0.002864	0.0084	1.568e-06	-0.3409	0.7332	G	A
6	rs2496375	48215008	73989	-0.009381	0.005574	3.828e-05	-1.683	0.09238	G	A
6	rs2456924	48231163	73842	-0.007406	0.005531	2.428e-05	-1.339	0.1806	C	T
6	rs1828092	48237736	73729	-0.009716	0.005591	4.095e-05	-1.738	0.08227	A	C
6	rs7743104	48247897	74224	0.004214	0.007589	4.154e-06	0.5552	0.5787	A	G
6	rs12208936	48280842	72834	0.01328	0.01009	2.378e-05	1.316	0.1881	T	C
6	rs9473289	48281398	73077	0.00376	0.009996	1.936e-06	0.3761	0.7068	T	C
6	rs615396	48282842	74220	0.002292	0.01081	6.058e-07	0.212	0.8321	G	A
6	rs7742324	48283538	73609	0.001837	0.006325	1.146e-06	0.2904	0.7715	A	G
6	rs688333	48287563	74218	-0.0004089	0.005904	6.464e-08	-0.06927	0.9448	G	A
6	rs689261	48287802	73612	-0.0006506	0.00549	1.908e-07	-0.1185	0.9057	G	A
6	rs584557	48288536	74223	-0.0003419	0.005903	4.52e-08	-0.05792	0.9538	A	G
6	rs1889757	48289514	74224	0.007231	0.009934	7.139e-06	0.7279	0.4667	C	T
6	rs16877386	48311449	73986	-0.002026	0.006252	1.419e-06	-0.324	0.7459	A	G
6	rs161712	48319507	73957	0.00521	0.005704	1.128e-05	0.9133	0.3611	G	A
6	rs6921083	48321014	74031	-0.004044	0.005941	6.26e-06	-0.6808	0.496	T	C
6	rs325337	48321824	74211	-0.002769	0.006217	2.673e-06	-0.4454	0.6561	G	A
6	rs7755638	48329809	74088	0.003432	0.009864	1.634e-06	0.3479	0.7279	C	T
6	rs325041	48329893	73870	0.005477	0.005707	1.247e-05	0.9596	0.3372	C	A
6	rs2166025	48352572	74196	0.0005381	0.008313	5.647e-08	0.06473	0.9484	G	A
6	rs9473350	48367207	74201	-0.007186	0.01398	3.562e-06	-0.5141	0.6072	A	G
6	rs325286	48387129	73182	0.001731	0.005519	1.344e-06	0.3136	0.7538	T	C
6	rs9473361	48396334	72680	-0.007994	0.005525	2.881e-05	-1.447	0.1479	G	A
6	rs11966364	48406425	73534	0.009728	0.01039	1.191e-05	0.9359	0.3493	G	A
6	rs9395353	48414233	74224	0.005613	0.006198	1.105e-05	0.9055	0.3652	T	C
6	rs16877484	48423116	74008	0.01055	0.01019	1.449e-05	1.035	0.3005	T	C
6	rs7764731	48427979	73810	0.006797	0.005461	2.099e-05	1.245	0.2133	A	C
6	rs16877498	48441573	74128	0.008437	0.0108	8.234e-06	0.7812	0.4347	G	A
6	rs9473389	48454655	74185	-0.008304	0.005484	3.091e-05	-1.514	0.13	A	C
6	rs2586827	48480264	74224	-0.007882	0.005484	2.783e-05	-1.437	0.1507	T	C
6	rs6908652	48507718	74224	0.00381	0.006559	4.547e-06	0.5809	0.5613	G	A
6	rs9463425	48513035	73928	0.008681	0.00548	3.394e-05	1.584	0.1132	G	A
6	rs1838194	48513746	73966	0.007184	0.01026	6.626e-06	0.7001	0.4839	T	C
6	rs9369787	48515646	73060	0.005341	0.006634	8.872e-06	0.8051	0.4208	T	C
6	rs1361864	48519267	72801	0.007865	0.005711	2.605e-05	1.377	0.1685	G	A
6	rs12176541	48530298	74044	0.00396	0.01244	1.369e-06	0.3184	0.7502	A	G
6	rs9395370	48539324	74049	0.01107	0.007411	3.013e-05	1.494	0.1353	A	G
6	rs534433	48549772	74224	0.002012	0.008587	7.394e-07	0.2343	0.8148	G	A
6	rs10456593	48562825	74147	0.007383	0.007727	1.231e-05	0.9555	0.3393	T	C
6	rs9296598	48564858	74018	0.006737	0.006382	1.505e-05	1.056	0.2912	A	G
6	rs3010531	48581776	74224	0.005888	0.006339	1.162e-05	0.9288	0.353	T	C
6	rs243132	48626275	74171	-0.005064	0.01004	3.428e-06	-0.5042	0.6141	T	C
6	rs243112	48645545	73919	-0.001019	0.005999	3.901e-07	-0.1698	0.8652	G	A
6	rs243105	48649487	73985	-0.0008668	0.00601	2.812e-07	-0.1442	0.8853	T	G
6	rs243099	48654404	73987	-0.0008899	0.006006	2.967e-07	-0.1482	0.8822	T	C
6	rs10484857	48674613	74214	0.001296	0.009992	2.267e-07	0.1297	0.8968	A	G
6	rs2208003	48691652	73522	0.000909	0.005491	3.728e-07	0.1655	0.8685	G	A
6	rs9473468	48696663	73464	-0.00356	0.005467	5.771e-06	-0.6511	0.515	C	T
6	rs2495886	48742066	73315	0.0001994	0.0055	1.792e-08	0.03624	0.9711	C	A
6	rs1938193	48751142	73463	0.000764	0.00549	2.636e-07	0.1392	0.8893	T	C
6	rs2490135	48754886	73386	-0.0008355	0.005453	3.199e-07	-0.1532	0.8782	A	C
6	rs7763556	48764104	73667	0.002371	0.005461	2.558e-06	0.4341	0.6642	G	A
6	rs2997370	48778106	74162	-0.001599	0.007446	6.222e-07	-0.2148	0.8299	C	T
6	rs13191385	48784695	73642	0.002189	0.00546	2.183e-06	0.4009	0.6885	G	A
6	rs2495863	48792612	73922	0.0009021	0.00616	2.901e-07	0.1464	0.8836	C	T
6	rs12190429	48807046	73974	-0.0001999	0.007483	9.651e-09	-0.02672	0.9787	A	G
6	rs1938179	48812072	74042	-0.000317	0.005538	4.426e-08	-0.05724	0.9544	C	T
6	rs7768096	48812682	74043	-0.0002985	0.005538	3.925e-08	-0.05391	0.957	A	G
6	rs1938189	48821707	74137	0.002059	0.008832	7.334e-07	0.2332	0.8156	T	C
6	rs1938201	48830321	74162	0.021	0.0202	1.457e-05	1.04	0.2985	A	G
6	rs2154346	48842605	73380	0.0008158	0.005912	2.595e-07	0.138	0.8902	G	A
6	rs10484429	48851550	74146	-0.000602	0.01074	4.24e-08	-0.05607	0.9553	T	C
6	rs10484428	48871002	74198	0.002083	0.005439	1.977e-06	0.383	0.7017	C	A
6	rs6906787	48880753	74178	-0.00175	0.009565	4.514e-07	-0.183	0.8548	A	G
6	rs12211733	48894648	74099	-0.001399	0.005463	8.845e-07	-0.256	0.7979	G	A
6	rs2205869	48914124	74224	-0.000374	0.01049	1.712e-08	-0.03565	0.9716	T	C
6	rs12196746	48915976	73652	-0.001118	0.005678	5.262e-07	-0.1969	0.8439	G	A
6	rs760683	48919300	73855	-0.0009241	0.005858	3.369e-07	-0.1577	0.8747	C	A
6	rs12204534	48920376	73839	0.002085	0.005448	1.983e-06	0.3827	0.702	T	C
6	rs6458638	48925998	73861	-0.001621	0.005571	1.146e-06	-0.2909	0.7711	G	T
6	rs16878481	48928544	74211	-0.001593	0.009966	3.443e-07	-0.1599	0.873	C	T
6	rs12213551	48930453	73830	0.001992	0.005449	1.809e-06	0.3655	0.7148	T	C
6	rs12210871	48964065	73685	0.002153	0.005455	2.115e-06	0.3948	0.693	A	G
6	rs9357595	48966452	74007	0.000146	0.008114	4.375e-09	0.01799	0.9856	G	T
6	rs4489146	48995590	74221	-0.002346	0.005899	2.131e-06	-0.3977	0.6908	T	C
6	rs4588690	48996291	74088	-0.01457	0.01532	1.22e-05	-0.9509	0.3417	T	G
6	rs12212438	49005412	73873	0.005804	0.005469	1.525e-05	1.061	0.2886	T	C
6	rs4591845	49020666	74212	-0.004114	0.006319	5.713e-06	-0.6511	0.515	G	A
6	rs4352681	49020904	74222	-0.002369	0.005899	2.174e-06	-0.4017	0.6879	G	A
6	rs6917508	49033696	74188	-0.004887	0.006328	8.042e-06	-0.7724	0.4399	T	C
6	rs6927493	49047862	73443	-0.0007802	0.005935	2.353e-07	-0.1314	0.8954	C	T
6	rs12212993	49081548	74224	-0.00484	0.01049	2.871e-06	-0.4616	0.6444	C	T
6	rs2496367	49102186	74075	-5.067e-05	0.005504	1.144e-09	-0.009206	0.9927	G	A
6	rs9381738	49107837	73725	0.003384	0.007813	2.545e-06	0.4331	0.6649	A	G
6	rs2516123	49134412	73395	0.0001113	0.00573	5.143e-09	0.01943	0.9845	C	A
6	rs2516122	49135848	73660	-0.002701	0.005468	3.312e-06	-0.4939	0.6214	G	T
6	rs17722373	49163193	73297	0.0006611	0.008153	8.973e-08	0.0811	0.9354	T	C
6	rs9381743	49167053	73606	0.003028	0.007869	2.011e-06	0.3847	0.7004	T	C
6	rs2516112	49173407	73132	-0.002608	0.005833	2.735e-06	-0.4472	0.6547	A	G
6	rs2516111	49175210	72739	0.001072	0.005819	4.666e-07	0.1842	0.8538	T	C
6	rs4478408	49190966	74064	-0.003583	0.005785	5.178e-06	-0.6193	0.5358	A	G
6	rs9473511	49191974	73905	0.001028	0.01134	1.11e-07	0.09059	0.9278	A	G
6	rs1117179	49198849	73655	-0.005095	0.00565	1.104e-05	-0.9017	0.3672	T	C
6	rs10456618	49211262	73606	-0.003305	0.008357	2.125e-06	-0.3955	0.6925	A	G
6	rs492254	49212193	73446	0.002397	0.005556	2.534e-06	0.4314	0.6662	C	T
6	rs12191536	49228005	74211	-0.001785	0.008284	6.256e-07	-0.2155	0.8294	A	C
6	rs10807405	49235559	74181	0.002185	0.006169	1.691e-06	0.3541	0.7232	A	G
6	rs9349482	49252022	73929	0.005499	0.007878	6.591e-06	0.698	0.4852	C	T
6	rs9395475	49264967	73915	0.004104	0.00767	3.873e-06	0.5351	0.5926	C	T
6	rs11752910	49280970	74105	0.004397	0.007663	4.444e-06	0.5738	0.5661	C	T
6	rs12189573	49287351	74041	-0.001559	0.005573	1.057e-06	-0.2798	0.7797	A	C
6	rs540785	49288384	74224	-0.0003494	0.005466	5.503e-08	-0.06391	0.949	A	G
6	rs543805	49319025	74165	0.002366	0.007632	1.295e-06	0.31	0.7566	G	T
6	rs11970105	49321223	73846	-3.146e-05	0.008858	1.708e-10	-0.003552	0.9972	A	G
6	rs3930746	49329253	73311	-0.00137	0.005611	8.137e-07	-0.2442	0.807	C	A
6	rs10484961	49329899	73841	0.0002182	0.008861	8.212e-09	0.02462	0.9804	C	T
6	rs503422	49337199	73208	0.0007704	0.005502	2.678e-07	0.14	0.8886	C	T
6	rs9369892	49352768	74205	-0.002158	0.007711	1.056e-06	-0.2799	0.7795	A	C
6	rs9473541	49353357	73406	8.985e-05	0.005657	3.437e-09	0.01588	0.9873	A	C
6	rs6902615	49354553	74204	-0.002203	0.007711	1.1e-06	-0.2857	0.7751	C	T
6	rs9381781	49361187	74213	-0.002057	0.00771	9.587e-07	-0.2667	0.7897	C	T
6	rs10807409	49367872	73799	-0.0004402	0.006259	6.705e-08	-0.07034	0.9439	A	G
6	rs12528625	49378668	74000	0.002052	0.005719	1.74e-06	0.3588	0.7197	T	G
6	rs4585547	49388855	74217	0.00143	0.006249	7.06e-07	0.2289	0.8189	G	T
6	rs9381784	49398115	74099	0.001868	0.005699	1.45e-06	0.3278	0.743	T	C
6	rs3806988	49431569	74212	-0.001359	0.005628	7.86e-07	-0.2415	0.8092	G	A
6	rs4267943	49439805	74224	-0.0009299	0.00563	3.676e-07	-0.1652	0.8688	A	G
6	rs2251115	49446509	74145	0.0002779	0.005639	3.276e-08	0.04928	0.9607	A	G
6	rs2501968	49459978	74224	-0.000124	0.005561	6.697e-09	-0.02229	0.9822	G	A
6	rs7453050	49479972	73583	-0.005497	0.00648	9.782e-06	-0.8484	0.3962	C	T
6	rs9381793	49484201	73879	0.0006158	0.00575	1.553e-07	0.1071	0.9147	A	G
6	rs9367358	49485266	74224	0.0003263	0.007125	2.826e-08	0.0458	0.9635	A	C
6	rs9473583	49491305	74136	-0.001807	0.005981	1.231e-06	-0.3021	0.7626	T	C
6	rs9395504	49494933	69434	0.001938	0.005851	1.58e-06	0.3312	0.7405	T	C
6	rs17805607	49511969	73192	0.01074	0.007874	2.54e-05	1.363	0.1727	C	T
6	rs13196352	49513767	74224	0.002442	0.006378	1.975e-06	0.3828	0.7018	C	T
6	rs9367361	49522865	72094	0.007441	0.006272	1.953e-05	1.186	0.2354	T	G
6	rs9473594	49534329	73468	0.004467	0.005494	8.998e-06	0.8131	0.4162	C	T
6	rs10948512	49536392	74224	0.002868	0.005916	3.167e-06	0.4848	0.6278	T	C
6	rs9473595	49537171	73541	0.004002	0.007729	3.645e-06	0.5177	0.6046	T	G
6	rs9381801	49538807	74161	-0.003093	0.005784	3.857e-06	-0.5348	0.5928	T	G
6	rs6458702	49541086	73535	-0.0003973	0.005467	7.183e-08	-0.07268	0.9421	G	A
6	rs6927133	49543614	74224	-0.01585	0.01045	3.101e-05	-1.517	0.1292	G	A
6	rs12176464	49545213	74131	-0.002962	0.005783	3.538e-06	-0.5121	0.6086	G	A
6	rs1480620	49547409	73103	-0.0005181	0.006056	1.001e-07	-0.08555	0.9318	A	G
6	rs4711930	49552535	73502	-0.01472	0.01189	2.085e-05	-1.238	0.2157	C	T
6	rs10948514	49559793	71779	0.001519	0.006087	8.672e-07	0.2495	0.803	T	G
6	rs9395515	49560784	71689	-0.00191	0.005632	1.605e-06	-0.3391	0.7345	G	A
6	rs9463517	49575141	74107	0.0178	0.01137	3.303e-05	1.565	0.1177	C	T
6	rs1985222	49576183	72684	0.0002905	0.005983	3.244e-08	0.04856	0.9613	A	C
6	rs3799675	49577215	72765	0.000288	0.005979	3.189e-08	0.04817	0.9616	T	C
6	rs16879521	49583871	74220	-0.009745	0.01712	4.364e-06	-0.5691	0.5693	A	G
6	rs1471540	49586285	73756	-0.01302	0.007605	3.977e-05	-1.713	0.08676	A	G
6	rs12524967	49587227	74224	0.007445	0.007157	1.458e-05	1.04	0.2983	C	T
6	rs7760223	49592233	73396	0.004855	0.005719	9.818e-06	0.8489	0.3959	A	G
6	rs9463520	49592298	74119	-0.0001424	0.008433	3.845e-09	-0.01688	0.9865	C	T
6	rs6934867	49599462	73860	-0.012	0.007122	3.845e-05	-1.685	0.09196	T	G
6	rs13198157	49602760	73789	-0.005971	0.005471	1.615e-05	-1.092	0.275	G	A
6	rs2518100	49609134	73939	0.002394	0.005642	2.435e-06	0.4243	0.6713	C	A
6	rs2518103	49616512	73477	0.004085	0.005471	7.586e-06	0.7466	0.4553	A	G
6	rs9395519	49619240	73202	-0.0002287	0.005967	2.007e-08	-0.03833	0.9694	G	A
6	rs13194498	49620573	73921	-0.0009533	0.005942	3.482e-07	-0.1604	0.8725	C	T
6	rs10080998	49620882	74013	0.01026	0.01091	1.194e-05	0.94	0.3472	C	T
6	rs13197952	49630176	73905	-0.001204	0.005938	5.562e-07	-0.2027	0.8393	A	C
6	rs1570063	49637027	74184	-0.005482	0.006461	9.703e-06	-0.8484	0.3962	T	C
6	rs17635077	49641484	73947	-0.01125	0.007954	2.707e-05	-1.415	0.1571	G	A
6	rs7746868	49642763	73868	0.004269	0.005454	8.295e-06	0.7827	0.4338	T	G
6	rs13202956	49652613	72887	-0.005009	0.005583	1.104e-05	-0.8971	0.3697	C	T
6	rs471198	49655649	73880	0.007918	0.01075	7.346e-06	0.7367	0.4613	C	T
6	rs802071	49656252	74099	-0.009126	0.01713	3.829e-06	-0.5327	0.5943	C	A
6	rs360559	49659871	72749	-0.002295	0.00551	2.384e-06	-0.4164	0.6771	A	C
6	rs12624	49660418	72847	-0.002203	0.005505	2.199e-06	-0.4002	0.689	A	C
6	rs681283	49673195	74200	0.004982	0.007122	6.596e-06	0.6996	0.4842	T	C
6	rs189664	49675544	73514	0.004225	0.005497	8.036e-06	0.7686	0.4421	T	C
6	rs12203129	49676107	74173	0.01389	0.01166	1.913e-05	1.191	0.2335	T	C
6	rs6902472	49694656	73981	0.002062	0.007255	1.092e-06	0.2843	0.7762	G	A
6	rs510770	49695232	74206	0.001157	0.008341	2.591e-07	0.1387	0.8897	A	G
6	rs1864312	49701439	74224	0.001138	0.00548	5.808e-07	0.2076	0.8355	A	C
6	rs495335	49701523	74224	0.003947	0.005798	6.245e-06	0.6808	0.496	A	G
6	rs597544	49703857	74207	-0.01316	0.008632	3.132e-05	-1.524	0.1274	T	C
6	rs509699	49704546	74062	0.00422	0.005808	7.13e-06	0.7266	0.4674	T	G
6	rs13190702	49710970	74028	0.0006928	0.006143	1.718e-07	0.1128	0.9102	G	A
6	rs13210122	49717197	74144	0.0007946	0.006142	2.257e-07	0.1294	0.8971	C	T
6	rs6935473	49722717	74170	-3.088e-05	0.006082	3.476e-10	-0.005077	0.9959	A	G
6	rs699986	49731027	74216	-0.005488	0.006084	1.096e-05	-0.9021	0.367	G	A
6	rs11755024	49740169	74172	0.0006968	0.006138	1.737e-07	0.1135	0.9096	A	G
6	rs1429599	49744632	74171	0.001834	0.007332	8.437e-07	0.2502	0.8025	A	G
6	rs10948526	49746284	74171	0.0006589	0.006135	1.555e-07	0.1074	0.9145	A	G
6	rs696718	49752742	73972	-0.005899	0.006098	1.265e-05	-0.9673	0.3334	T	G
6	rs11758714	49756705	73952	0.0009617	0.006153	3.303e-07	0.1563	0.8758	T	G
6	rs6905366	49771994	73287	0.002228	0.006062	1.844e-06	0.3676	0.7132	A	C
6	rs780444	49786871	73762	-0.007174	0.009317	8.038e-06	-0.77	0.4413	A	G
6	rs10498779	49801612	74090	7.517e-05	0.00755	1.338e-09	0.009956	0.9921	A	G
6	rs3799688	49804908	73984	-0.01058	0.009058	1.843e-05	-1.168	0.2429	G	A
6	rs12200099	49805985	73338	0.0005387	0.005555	1.282e-07	0.09698	0.9227	C	T
6	rs1970456	49823814	73097	0.003922	0.006434	5.083e-06	0.6096	0.5422	A	G
6	rs1417491	49823987	73464	-0.006198	0.006469	1.25e-05	-0.9582	0.338	G	A
6	rs780781	49826120	73478	0.003111	0.008868	1.675e-06	0.3508	0.7257	A	C
6	rs13203286	49837540	74224	-0.01757	0.01185	2.962e-05	-1.483	0.1382	T	G
6	rs9473680	49837603	72541	0.0008031	0.005586	2.849e-07	0.1438	0.8857	T	G
6	rs12191923	49860382	74224	0.001576	0.007176	6.499e-07	0.2196	0.8262	A	G
6	rs7764242	49869448	73402	-0.002894	0.006519	2.685e-06	-0.444	0.6571	C	A
6	rs12207683	49870164	73366	0.004757	0.007307	5.777e-06	0.651	0.515	G	T
6	rs2792833	49871812	72812	0.005862	0.005509	1.555e-05	1.064	0.2873	G	T
6	rs13193597	49872143	74178	-0.006006	0.009627	5.248e-06	-0.6239	0.5327	G	A
6	rs4715153	49891258	73883	-0.001424	0.005464	9.186e-07	-0.2605	0.7945	T	C
6	rs7747376	49896050	73556	0.002086	0.005675	1.838e-06	0.3677	0.7131	G	A
6	rs4715160	49909756	73588	0.001976	0.005674	1.647e-06	0.3482	0.7277	G	A
6	rs9473701	49915709	73866	2.859e-05	0.008144	1.669e-10	0.003511	0.9972	G	A
6	rs1337823	49920177	73746	0.002685	0.005469	3.269e-06	0.491	0.6235	G	A
6	rs1337820	49935357	73502	0.002005	0.005677	1.697e-06	0.3531	0.724	C	T
6	rs1324527	49939494	73439	0.001282	0.005678	6.946e-07	0.2259	0.8213	G	A
6	rs1415732	49942438	73233	0.002839	0.005994	3.063e-06	0.4736	0.6358	T	C
6	rs17664201	49975264	74102	0.004397	0.0133	1.475e-06	0.3306	0.741	A	G
6	rs12196609	49985939	73769	0.001467	0.008142	4.403e-07	0.1802	0.857	G	A
6	rs10948540	49989657	73872	0.01092	0.009492	1.793e-05	1.151	0.2498	A	G
6	rs13199564	50003645	73598	-0.007879	0.007716	1.417e-05	-1.021	0.3072	C	T
6	rs628337	50011796	73687	0.003307	0.007077	2.963e-06	0.4673	0.6403	C	T
6	rs1408487	50014656	73496	-0.005287	0.01011	3.724e-06	-0.5232	0.6009	T	C
6	rs12208674	50020423	73770	0.001081	0.008145	2.39e-07	0.1328	0.8944	A	G
6	rs7764185	50022132	74224	0.009455	0.00934	1.38e-05	1.012	0.3114	T	C
6	rs2038763	50029391	73781	0.00126	0.008148	3.243e-07	0.1547	0.8771	G	T
6	rs606106	50041852	74040	0.00396	0.01209	1.45e-06	0.3276	0.7432	A	G
6	rs9381838	50046852	73695	0.00307	0.007099	2.539e-06	0.4325	0.6654	G	A
6	rs932741	50055171	73705	0.00352	0.007095	3.339e-06	0.4961	0.6198	G	A
6	rs13201225	50062382	74224	-0.003263	0.008013	2.234e-06	-0.4072	0.6839	T	C
6	rs7758921	50064897	74144	0.0042	0.01323	1.358e-06	0.3173	0.751	T	C
6	rs2147372	50077707	73595	0.004392	0.00727	4.959e-06	0.6041	0.5458	G	A
6	rs1324523	50080330	73942	0.005428	0.00548	1.327e-05	0.9907	0.3219	C	T
6	rs6902413	50081302	72341	0.004403	0.005585	8.59e-06	0.7883	0.4305	T	C
6	rs9349513	50082351	73021	-0.0006408	0.007087	1.12e-07	-0.09042	0.928	T	G
6	rs6921517	50114275	73145	-0.002811	0.005577	3.475e-06	-0.5041	0.6142	G	A
6	rs7750808	50125321	74192	-0.0009459	0.009181	1.431e-07	-0.103	0.9179	A	G
6	rs1856857	50135089	74026	0.002081	0.007888	9.405e-07	0.2639	0.7919	C	T
6	rs12210112	50142856	74173	-0.001834	0.009214	5.344e-07	-0.1991	0.8422	C	T
6	rs1572887	50159392	74151	-0.002289	0.009203	8.344e-07	-0.2487	0.8036	T	C
6	rs894182	50165400	74224	0.007164	0.00952	7.629e-06	0.7525	0.4518	T	C
6	rs6914600	50171209	73832	-0.003498	0.005582	5.318e-06	-0.6266	0.5309	T	G
6	rs2033993	50176108	74204	-0.004657	0.00569	9.025e-06	-0.8184	0.4132	T	G
6	rs9369942	50184055	74200	-0.004672	0.006228	7.586e-06	-0.7503	0.4531	G	A
6	rs6919348	50186697	74193	-0.005043	0.005688	1.059e-05	-0.8865	0.3753	G	A
6	rs9381861	50227356	72239	-0.006808	0.00552	2.106e-05	-1.233	0.2174	C	T
6	rs1348181	50239686	73788	-0.01142	0.007227	3.386e-05	-1.581	0.1139	G	A
6	rs9395576	50241222	73784	-0.001695	0.007273	7.359e-07	-0.233	0.8157	A	G
6	rs1361504	50258198	72817	-0.007443	0.006595	1.749e-05	-1.129	0.2591	T	C
6	rs993629	50261390	71488	0.004885	0.00558	1.072e-05	0.8754	0.3814	C	A
6	rs1388933	50261813	74171	5.522e-05	0.009877	4.215e-10	0.005591	0.9955	C	T
6	rs9349529	50261878	74104	-0.006855	0.005443	2.141e-05	-1.259	0.2079	C	A
6	rs1492623	50263685	74224	-0.007049	0.005527	2.192e-05	-1.275	0.2022	T	C
6	rs1126287	50267833	73856	-0.004985	0.00545	1.133e-05	-0.9147	0.3603	T	C
6	rs7749461	50271595	73955	-0.005869	0.005698	1.435e-05	-1.03	0.303	C	T
6	rs9381865	50278215	73946	6.874e-05	0.005498	2.114e-09	0.0125	0.99	G	A
6	rs9357655	50279484	73801	0.0007448	0.005493	2.491e-07	0.1356	0.8921	A	G
6	rs9349534	50294443	74046	-0.003286	0.005444	4.92e-06	-0.6036	0.5461	T	C
6	rs1492631	50306801	74053	-0.008309	0.01189	6.594e-06	-0.6988	0.4847	T	C
6	rs7757451	50318693	73724	0.001161	0.0057	5.629e-07	0.2037	0.8386	C	T
6	rs2131283	50319365	74145	-0.0004814	0.008822	4.017e-08	-0.05457	0.9565	A	G
6	rs9349536	50322852	73863	0.0001704	0.005464	1.316e-08	0.03118	0.9751	G	T
6	rs6930610	50334349	73952	-0.0006715	0.0083	8.85e-08	-0.0809	0.9355	A	G
6	rs4144559	50348137	73750	-0.003755	0.005501	6.318e-06	-0.6826	0.4949	C	T
6	rs9369954	50351595	73819	-0.003334	0.005498	4.981e-06	-0.6064	0.5443	C	A
6	rs6921067	50352150	73993	0.0008738	0.005886	2.979e-07	0.1485	0.882	C	A
6	rs9473821	50356035	73970	-0.009483	0.008349	1.744e-05	-1.136	0.256	T	C
6	rs1994785	50357617	74224	-0.001414	0.00544	9.102e-07	-0.2599	0.7949	C	T
6	rs970877	50363775	74167	-0.009078	0.008303	1.612e-05	-1.093	0.2743	T	G
6	rs9367397	50364717	74224	-0.0166	0.01149	2.81e-05	-1.444	0.1487	C	T
6	rs7757302	50378802	73835	0.003752	0.006463	4.565e-06	0.5806	0.5615	T	C
6	rs16880300	50384635	73201	-0.004728	0.009448	3.421e-06	-0.5004	0.6168	G	A
6	rs9349542	50389552	72773	0.001554	0.006194	8.653e-07	0.2509	0.8019	G	A
6	rs9688487	50392475	72741	0.001671	0.006198	9.997e-07	0.2697	0.7874	G	A
6	rs7752955	50402660	72665	0.001436	0.00621	7.356e-07	0.2312	0.8172	C	T
6	rs200253	50403568	72475	0.0002853	0.005821	3.316e-08	0.04902	0.9609	A	C
6	rs1492620	50405920	72461	0.01308	0.009632	2.546e-05	1.358	0.1744	T	C
6	rs1388930	50406575	74224	0.007671	0.00641	1.93e-05	1.197	0.2314	G	A
6	rs7758661	50410307	73636	0.008164	0.008845	1.157e-05	0.923	0.356	T	G
6	rs200256	50410433	71348	0.01187	0.008034	3.061e-05	1.478	0.1395	C	T
6	rs200257	50410682	72285	0.006153	0.009271	6.093e-06	0.6637	0.5069	T	C
6	rs200232	50414325	71682	0.005521	0.006533	9.961e-06	0.845	0.3981	T	C
6	rs200234	50415008	73195	0.008171	0.007552	1.599e-05	1.082	0.2793	G	A
6	rs16880360	50415303	70640	0.01854	0.01014	4.732e-05	1.828	0.06752	G	A
6	rs200240	50421623	73985	0.003515	0.01266	1.042e-06	0.2776	0.7813	A	G
6	rs200246	50429641	74152	-0.009449	0.01097	1.001e-05	-0.8616	0.3889	T	C
6	rs1832874	50439456	74103	6.444e-07	0.006841	1.197e-13	9.419e-05	0.9999	T	C
6	rs1342233	50444445	73184	-0.009871	0.00615	3.52e-05	-1.605	0.1085	T	C
6	rs1183549	50460446	74203	-0.01809	0.01777	1.396e-05	-1.018	0.3089	T	C
6	rs6906927	50472927	73416	0.001557	0.00687	6.992e-07	0.2266	0.8208	G	A
6	rs1342224	50490416	74022	-0.011	0.01268	1.016e-05	-0.8673	0.3858	C	T
6	rs984329	50522228	74224	0.01066	0.00629	3.87e-05	1.695	0.09012	T	C
6	rs280344	50528436	73741	0.003805	0.005697	6.048e-06	0.6678	0.5043	C	T
6	rs280292	50551445	73925	-0.004495	0.009575	2.982e-06	-0.4695	0.6387	C	T
6	rs280286	50567085	74159	-0.005688	0.009492	4.843e-06	-0.5993	0.549	C	T
6	rs10948566	50571699	73004	-0.005324	0.006082	1.05e-05	-0.8753	0.3814	T	C
6	rs578024	50573840	74189	-0.005229	0.009631	3.973e-06	-0.5429	0.5872	A	G
6	rs1161444	50576468	74204	0.001138	0.005646	5.474e-07	0.2015	0.8403	T	C
6	rs1161397	50596453	74199	-0.01211	0.008873	2.51e-05	-1.365	0.1723	A	G
6	rs527336	50597061	74216	-0.00534	0.009626	4.146e-06	-0.5547	0.5791	C	T
6	rs10948567	50602212	72690	-0.007574	0.007028	1.598e-05	-1.078	0.2811	T	C
6	rs280315	50603992	74213	-0.005158	0.009628	3.867e-06	-0.5357	0.5922	A	G
6	rs9357665	50608564	74224	0.007361	0.006195	1.902e-05	1.188	0.2348	T	C
6	rs524066	50620961	74202	-0.005661	0.009639	4.649e-06	-0.5873	0.557	A	G
6	rs10948570	50646175	73193	-0.005307	0.005481	1.281e-05	-0.9683	0.3329	A	G
6	rs12528998	50664180	73480	0.001714	0.009259	4.661e-07	0.1851	0.8532	C	A
6	rs760899	50693607	73940	0.003573	0.00546	5.792e-06	0.6544	0.5129	C	T
6	rs9381891	50695502	74116	0.005221	0.005741	1.116e-05	0.9095	0.3631	C	T
6	rs1569577	50709707	74149	0.005695	0.005742	1.326e-05	0.9917	0.3213	G	A
6	rs9349553	50715407	73620	0.001132	0.005992	4.845e-07	0.1889	0.8502	C	T
6	rs2235495	50727940	73914	0.005503	0.005751	1.239e-05	0.957	0.3386	T	C
6	rs2817374	50746213	73952	0.006088	0.005739	1.522e-05	1.061	0.2887	A	G
6	rs4383818	50756951	74224	-0.008751	0.006907	2.163e-05	-1.267	0.2052	G	T
6	rs2206272	50765352	73843	0.001521	0.005493	1.038e-06	0.2768	0.7819	A	G
6	rs9381901	50765751	73968	0.002869	0.005462	3.731e-06	0.5253	0.5994	G	A
6	rs9367415	50782047	73649	0.003252	0.005722	4.385e-06	0.5683	0.5698	C	A
6	rs2143081	50782834	73516	0.001558	0.00549	1.095e-06	0.2838	0.7766	G	A
6	rs2206277	50798526	74224	-0.008544	0.007105	1.948e-05	-1.203	0.2292	T	C
6	rs987237	50803050	74224	-0.007628	0.007097	1.556e-05	-1.075	0.2825	G	A
6	rs1569777	50808745	73901	-0.01407	0.009025	3.287e-05	-1.559	0.1191	T	C
6	rs2817419	50812906	73565	-0.008054	0.006206	2.289e-05	-1.298	0.1944	G	A
6	rs2817420	50813332	73843	-0.002265	0.007415	1.264e-06	-0.3055	0.76	T	C
6	rs2635727	50820940	73818	-0.00534	0.006335	9.625e-06	-0.8429	0.3993	T	C
6	rs9473921	50828072	74223	0.01506	0.008631	4.101e-05	1.745	0.08105	T	C
6	rs4715209	50829511	74068	-9.242e-06	0.007745	1.922e-11	-0.001193	0.999	C	T
6	rs9296645	50831194	74224	0.01496	0.008631	4.046e-05	1.733	0.0831	G	A
6	rs16880741	50837708	74224	-0.0129	0.008966	2.79e-05	-1.439	0.1501	G	A
6	rs11970011	50845787	74171	0.001225	0.005452	6.801e-07	0.2246	0.8223	C	T
6	rs9473932	50857995	74224	0.005299	0.006058	1.031e-05	0.8747	0.3817	A	G
6	rs943005	50865820	74217	-0.004813	0.007257	5.929e-06	-0.6633	0.5071	T	C
6	rs2817352	50902596	74211	0.0005111	0.007756	5.851e-08	0.0659	0.9475	A	G
6	rs9381917	50911334	74132	-0.01243	0.009	2.571e-05	-1.381	0.1674	A	G
6	rs9369988	50921271	74203	-0.001152	0.005596	5.712e-07	-0.2059	0.8369	T	G
6	rs6925748	50930041	74144	0.004354	0.005514	8.41e-06	0.7896	0.4297	G	A
6	rs6940756	50943006	74214	-0.01932	0.01861	1.452e-05	-1.038	0.2992	T	C
6	rs7753410	50946326	73975	0.03228	0.01299	8.349e-05	2.485	0.01295	T	C
6	rs4141973	50946521	72855	0.01132	0.00818	2.629e-05	1.384	0.1664	T	C
6	rs4082052	50947295	73720	0.003772	0.005724	5.89e-06	0.6589	0.5099	C	T
6	rs9369991	50951649	74224	-0.007391	0.005976	2.061e-05	-1.237	0.2162	T	C
6	rs579544	50953315	74224	-0.00251	0.008242	1.249e-06	-0.3045	0.7608	G	A
6	rs11759809	50955081	74019	0.00247	0.005739	2.502e-06	0.4303	0.667	T	C
6	rs4715215	50960316	74050	0.002719	0.005741	3.029e-06	0.4736	0.6358	C	T
6	rs283548	50966474	73929	0.0009524	0.005465	4.107e-07	0.1743	0.8617	C	T
6	rs283547	50967007	74014	-0.003973	0.007884	3.432e-06	-0.504	0.6143	C	T
6	rs12215337	50976041	73992	0.0005713	0.01152	3.325e-08	0.0496	0.9604	G	T
6	rs728831	50987682	74217	-0.0143	0.006277	6.997e-05	-2.279	0.02267	T	C
6	rs190759	50987768	74224	0.008653	0.007111	1.995e-05	1.217	0.2237	A	G
6	rs9395648	50995076	74186	0.02212	0.007888	0.000106	2.805	0.005038	T	C
6	rs9381926	50997085	74197	0.01544	0.009676	3.433e-05	1.596	0.1105	C	T
6	rs2770664	50998135	74197	0.01488	0.009694	3.176e-05	1.535	0.1247	T	G
6	rs17541037	51010906	74224	-0.00465	0.007897	4.672e-06	-0.5889	0.556	G	A
6	rs9395656	51029764	73884	0.008402	0.005473	3.189e-05	1.535	0.1248	G	T
6	rs1925216	51049681	74165	-0.004656	0.005575	9.406e-06	-0.8352	0.4036	A	G
6	rs927716	51052686	74040	-0.01101	0.005741	4.968e-05	-1.918	0.05512	T	C
6	rs9370005	51057610	74115	0.006157	0.01096	4.259e-06	0.5618	0.5742	T	C
6	rs10948596	51058527	74114	0.005563	0.005664	1.302e-05	0.9822	0.326	A	G
6	rs9381936	51064520	74224	-0.009146	0.009012	1.388e-05	-1.015	0.3102	C	T
6	rs12198852	51066322	73926	0.0002945	0.009519	1.295e-08	0.03093	0.9753	A	G
6	rs9381940	51073648	73829	-0.008958	0.005581	3.49e-05	-1.605	0.1085	T	C
6	rs1886570	51084931	73788	-0.00966	0.005935	3.59e-05	-1.628	0.1036	T	C
6	rs9381943	51087083	74158	-0.01169	0.006645	4.17e-05	-1.759	0.07865	G	A
6	rs2505276	51087831	73109	-0.002601	0.005518	3.039e-06	-0.4714	0.6374	T	C
6	rs7762246	51099256	72773	0.0005474	0.007792	6.781e-08	0.07025	0.944	C	T
6	rs2397027	51100011	71038	-0.0008598	0.005673	3.234e-07	-0.1516	0.8795	T	C
6	rs2505263	51102772	72761	0.01076	0.005822	4.692e-05	1.848	0.06466	G	T
6	rs6937978	51113582	73851	0.008831	0.009838	1.091e-05	0.8977	0.3694	T	C
6	rs1984814	51119366	74187	0.007487	0.006594	1.738e-05	1.135	0.2562	G	A
6	rs4236102	51123503	74023	-0.0007407	0.005827	2.183e-07	-0.1271	0.8988	A	G
6	rs12527716	51136837	73947	0.00281	0.007161	2.083e-06	0.3925	0.6947	C	T
6	rs2465031	51148435	69447	-0.001833	0.005739	1.468e-06	-0.3193	0.7495	T	C
6	rs6458760	51150512	73721	-0.003557	0.007497	3.055e-06	-0.4746	0.6351	C	T
6	rs2478879	51152988	72390	5.568e-06	0.005621	1.355e-11	0.0009904	0.9992	G	A
6	rs2504677	51153402	74193	0.0009697	0.006969	2.61e-07	0.1391	0.8893	G	A
6	rs2709665	51155243	74056	0.01752	0.009325	4.765e-05	1.879	0.06031	G	A
6	rs17738155	51156076	74196	0.002753	0.01042	9.412e-07	0.2643	0.7916	C	T
6	rs2397026	51157533	74224	-0.007704	0.006516	1.883e-05	-1.182	0.2371	T	C
6	rs2246447	51160125	74027	0.001013	0.00548	4.612e-07	0.1848	0.8534	A	G
6	rs1342615	51160604	74195	0.01424	0.01094	2.283e-05	1.302	0.1931	G	A
6	rs1003225	51167704	73977	0.009961	0.01084	1.142e-05	0.919	0.3581	A	G
6	rs1327265	51171408	65462	-0.01662	0.006054	0.0001151	-2.745	0.006058	G	A
6	rs1327266	51171829	73805	0.0002654	0.01203	6.593e-09	0.02206	0.9824	C	T
6	rs2465055	51174169	73916	-0.004122	0.00725	4.372e-06	-0.5685	0.5697	A	G
6	rs2796908	51174618	74207	-0.002184	0.01202	4.451e-07	-0.1817	0.8558	C	T
6	rs2465052	51174821	73906	-0.004277	0.007249	4.709e-06	-0.5899	0.5552	G	A
6	rs17813135	51175375	73957	0.00644	0.01535	2.379e-06	0.4195	0.6749	C	T
6	rs13211684	51175486	73612	0.002092	0.005651	1.861e-06	0.3701	0.7113	C	T
6	rs13202780	51180392	74224	0.0008703	0.006035	2.802e-07	0.1442	0.8853	C	T
6	rs2796909	51183658	74069	-0.01068	0.009847	1.587e-05	-1.084	0.2782	C	T
6	rs2478881	51184712	73175	-0.002784	0.005758	3.195e-06	-0.4835	0.6287	T	C
6	rs16881361	51195296	74219	0.01401	0.01721	8.926e-06	0.8139	0.4157	T	C
6	rs2709670	51201257	73627	0.002688	0.0055	3.243e-06	0.4886	0.6251	T	G
6	rs1536504	51206168	73935	-0.01028	0.009873	1.467e-05	-1.041	0.2977	G	A
6	rs6916171	51217638	73749	0.006207	0.006944	1.083e-05	0.8939	0.3714	A	G
6	rs6915726	51217642	73734	0.007864	0.006612	1.919e-05	1.189	0.2343	G	A
6	rs2252998	51222894	73708	0.001416	0.005489	9.023e-07	0.2579	0.7965	G	A
6	rs13205857	51248219	73628	-0.003407	0.006193	4.111e-06	-0.5502	0.5822	A	C
6	rs1327283	51248309	73844	2.806e-05	0.005523	3.495e-10	0.00508	0.9959	C	T
6	rs1327280	51252705	73944	0.009473	0.008887	1.537e-05	1.066	0.2864	A	G
6	rs1536506	51261134	73853	-0.0003129	0.005506	4.374e-08	-0.05684	0.9547	T	C
6	rs2504703	51264082	72903	0.0003509	0.005504	5.576e-08	0.06376	0.9492	A	G
6	rs1409892	51265608	73368	0.002118	0.005516	2.01e-06	0.384	0.701	A	G
6	rs2397045	51266877	73369	-0.004282	0.006335	6.227e-06	-0.6759	0.4991	G	A
6	rs9395674	51284262	73329	0.002797	0.006133	2.836e-06	0.456	0.6484	A	G
6	rs1359782	51294341	73135	-0.00175	0.005586	1.342e-06	-0.3133	0.7541	T	G
6	rs9367432	51317602	73538	-0.001041	0.005914	4.21e-07	-0.176	0.8603	G	A
6	rs3898645	51321303	73732	0.002983	0.007122	2.379e-06	0.4188	0.6753	T	C
6	rs1337846	51322232	73747	-0.00519	0.008592	4.947e-06	-0.604	0.5458	G	A
6	rs6928877	51332162	74107	-0.00757	0.01943	2.049e-06	-0.3896	0.6968	C	A
6	rs4090367	51339492	73738	-0.005301	0.008599	5.154e-06	-0.6164	0.5376	T	G
6	rs10498786	51354544	73969	0.005047	0.008962	4.288e-06	0.5632	0.5733	A	C
6	rs9474019	51354717	73139	-0.007026	0.009385	7.663e-06	-0.7486	0.4541	T	C
6	rs4355607	51358986	73942	-0.01041	0.01044	1.345e-05	-0.9972	0.3187	T	C
6	rs4379293	51362605	73928	0.004868	0.006075	8.683e-06	0.8012	0.423	T	C
6	rs7765090	51362685	73737	0.0004602	0.005647	9.008e-08	0.0815	0.935	A	G
6	rs4113585	51364171	73968	-0.0118	0.009485	2.093e-05	-1.244	0.2134	C	T
6	rs10807424	51365011	73740	0.001719	0.005611	1.273e-06	0.3064	0.7593	T	C
6	rs6458767	51368689	73863	0.00369	0.005548	5.989e-06	0.6651	0.506	A	C
6	rs6902943	51370401	73882	-0.01109	0.009584	1.812e-05	-1.157	0.2473	C	A
6	rs11962312	51373205	73045	-0.005029	0.00581	1.026e-05	-0.8656	0.3867	C	T
6	rs4506043	51374756	73694	0.004628	0.007002	5.927e-06	0.6609	0.5087	C	T
6	rs4333416	51375080	74073	-0.004036	0.008372	3.137e-06	-0.482	0.6298	G	A
6	rs9395687	51386150	74224	0.003277	0.005532	4.727e-06	0.5923	0.5536	G	A
6	rs4260753	51399953	74224	0.009519	0.007107	2.417e-05	1.339	0.1804	C	A
6	rs3935910	51401081	74224	0.004448	0.008057	4.106e-06	0.552	0.5809	G	A
6	rs12207656	51405556	73649	0.004739	0.006709	6.774e-06	0.7063	0.48	T	C
6	rs17752199	51406848	73757	-0.007784	0.009065	9.997e-06	-0.8587	0.3905	G	A
6	rs7449794	51410601	73491	0.00939	0.005632	3.782e-05	1.667	0.0955	T	C
6	rs9381983	51412786	73944	0.01134	0.008775	2.259e-05	1.293	0.1962	C	T
6	rs17752328	51415401	74053	0.008178	0.01005	8.946e-06	0.8139	0.4157	C	T
6	rs2439032	51421707	73736	0.004373	0.005515	8.527e-06	0.7929	0.4278	C	T
6	rs4576247	51426060	74081	0.007785	0.005785	2.444e-05	1.346	0.1784	C	T
6	rs10948626	51429680	74067	0.005586	0.006242	1.081e-05	0.8949	0.3708	G	A
6	rs4636023	51430623	74224	0.008877	0.01002	1.058e-05	0.8861	0.3756	A	C
6	rs2243758	51436530	73617	-0.01273	0.005485	7.313e-05	-2.32	0.02032	C	A
6	rs2439040	51443715	73559	0.009803	0.005507	4.307e-05	1.78	0.07507	G	T
6	rs10498789	51444607	74163	-0.01027	0.005621	4.506e-05	-1.828	0.06756	T	C
6	rs9296657	51461440	74211	0.004937	0.005499	1.086e-05	0.8978	0.3693	C	T
6	rs2771009	51465832	74052	0.004687	0.005505	9.793e-06	0.8516	0.3945	T	C
6	rs6458774	51466152	74105	-0.001894	0.00832	6.995e-07	-0.2277	0.8199	C	A
6	rs1108203	51469781	74216	0.00785	0.007044	1.674e-05	1.115	0.2651	C	T
6	rs2784200	51481671	74056	0.01388	0.008781	3.373e-05	1.58	0.114	C	T
6	rs9381994	51483961	74224	0.006501	0.005484	1.893e-05	1.185	0.2358	T	C
6	rs9395699	51484348	73943	0.005806	0.007186	8.828e-06	0.8079	0.4191	A	G
6	rs4715227	51491884	73476	0.004471	0.005513	8.95e-06	0.8109	0.4174	T	C
6	rs1819565	51505317	74222	0.02616	0.01625	3.491e-05	1.61	0.1075	G	A
6	rs12192780	51508011	73415	0.004102	0.005748	6.936e-06	0.7136	0.4755	G	T
6	rs11751694	51511756	73051	-0.002298	0.008908	9.11e-07	-0.258	0.7964	T	C
6	rs488063	51514462	74224	-0.0008447	0.008462	1.343e-07	-0.09982	0.9205	C	T
6	rs624699	51514608	73263	-0.000488	0.007528	5.736e-08	-0.06482	0.9483	T	C
6	rs9381995	51526931	74067	0.00873	0.008514	1.42e-05	1.025	0.3052	G	A
6	rs6906559	51528984	74107	0.008064	0.008502	1.214e-05	0.9486	0.3428	G	A
6	rs6937025	51530765	72933	-0.000645	0.005768	1.714e-07	-0.1118	0.911	C	T
6	rs2174861	51537351	74195	0.007075	0.006143	1.788e-05	1.152	0.2494	A	G
6	rs9395706	51544360	74116	0.006056	0.007874	7.983e-06	0.7692	0.4418	G	T
6	rs1507912	51545092	73655	0.003552	0.008688	2.27e-06	0.4089	0.6826	T	C
6	rs16881777	51548481	74224	0.004452	0.008306	3.872e-06	0.5361	0.5919	A	G
6	rs7756268	51552302	74088	0.006516	0.009453	6.413e-06	0.6893	0.4906	C	T
6	rs582669	51560111	72635	0.003729	0.006085	5.17e-06	0.6128	0.54	C	T
6	rs481795	51568871	72851	-0.0005135	0.007718	6.077e-08	-0.06654	0.947	T	C
6	rs2766124	51570461	72525	-0.001926	0.006114	1.368e-06	-0.315	0.7527	A	G
6	rs9474056	51571944	74224	0.0001989	0.00676	1.166e-08	0.02942	0.9765	T	C
6	rs9395707	51572515	72877	0.008688	0.005896	2.979e-05	1.474	0.1406	A	G
6	rs9349593	51586771	73281	-0.008426	0.005491	3.213e-05	-1.535	0.1249	G	A
6	rs2397058	51601124	73535	-0.00778	0.005519	2.703e-05	-1.41	0.1586	T	C
6	rs2397060	51611470	74224	0.0005828	0.007911	7.311e-08	0.07366	0.9413	C	T
6	rs765525	51613177	74224	0.00596	0.005625	1.513e-05	1.06	0.2894	T	C
6	rs1750961	51617677	73466	-0.00384	0.005888	5.788e-06	-0.6521	0.5143	C	T
6	rs1326605	51618170	73425	-0.003704	0.005892	5.382e-06	-0.6286	0.5296	T	G
6	rs6914483	51618599	74150	0.008144	0.005634	2.818e-05	1.445	0.1483	A	G
6	rs12661470	51619444	73508	-0.008861	0.008874	1.357e-05	-0.9986	0.318	A	G
6	rs9367451	51630524	71143	-0.005771	0.005566	1.511e-05	-1.037	0.2998	C	T
6	rs10498791	51641817	73508	-0.0004492	0.007998	4.291e-08	-0.05616	0.9552	A	G
6	rs1159871	51642708	74207	-0.008341	0.005574	3.017e-05	-1.496	0.1346	A	C
6	rs2182505	51653864	73576	-0.002982	0.006144	3.202e-06	-0.4854	0.6274	T	C
6	rs1326567	51664343	73162	0.007893	0.005562	2.753e-05	1.419	0.1559	C	T
6	rs10498792	51666631	73547	-0.01209	0.008672	2.642e-05	-1.394	0.1633	C	T
6	rs1326579	51669562	73970	-0.009813	0.005595	4.159e-05	-1.754	0.07944	C	T
6	rs6458792	51670597	73605	-0.002429	0.006566	1.859e-06	-0.3699	0.7114	C	T
6	rs12206227	51672610	73653	0.00404	0.009156	2.644e-06	0.4413	0.659	G	A
6	rs2397067	51675083	74128	-0.009669	0.005594	4.03e-05	-1.728	0.08391	G	A
6	rs6906626	51676922	73380	0.008608	0.009421	1.138e-05	0.9136	0.3609	A	C
6	rs7760761	51679918	73238	0.003759	0.00549	6.402e-06	0.6847	0.4935	T	C
6	rs12208497	51683985	74132	0.002281	0.0117	5.127e-07	0.195	0.8454	G	A
6	rs10948653	51684250	73737	-1.828e-05	0.005684	1.403e-10	-0.003216	0.9974	A	C
6	rs6935568	51687152	74148	-0.00333	0.01311	8.703e-07	-0.254	0.7995	T	C
6	rs9463719	51688362	74188	-0.0005276	0.005526	1.229e-07	-0.09549	0.9239	A	G
6	rs788510	51705624	74224	0.003135	0.005526	4.335e-06	0.5672	0.5706	T	C
6	rs788511	51710649	69954	-0.001507	0.01089	2.738e-07	-0.1384	0.8899	C	T
6	rs9349603	51720838	73951	0.00974	0.00589	3.697e-05	1.654	0.09822	C	T
6	rs965247	51728998	74022	-0.003959	0.01222	1.417e-06	-0.3238	0.7461	T	C
6	rs12210295	51732807	73867	0.009218	0.00567	3.578e-05	1.626	0.104	C	T
6	rs7449744	51734163	74157	0.009856	0.005892	3.774e-05	1.673	0.09435	T	C
6	rs9370079	51737987	74015	0.009496	0.005887	3.515e-05	1.613	0.1067	T	G
6	rs4715258	51750197	74037	0.009973	0.005915	3.839e-05	1.686	0.09181	A	G
6	rs12207819	51757722	73112	-0.007317	0.006946	1.518e-05	-1.054	0.2921	C	T
6	rs2474898	51769245	74029	0.01239	0.005726	6.323e-05	2.164	0.03051	T	C
6	rs17669233	51778076	74206	-0.009689	0.008653	1.69e-05	-1.12	0.2628	G	A
6	rs4711987	51789589	73474	0.01029	0.005746	4.367e-05	1.791	0.07324	A	G
6	rs6939222	51793628	74224	0.01659	0.0137	1.976e-05	1.211	0.2259	T	G
6	rs12209427	51797474	73771	-0.007967	0.005885	2.484e-05	-1.354	0.1758	T	C
6	rs1266889	51799166	74035	-0.003022	0.005709	3.785e-06	-0.5294	0.5965	T	C
6	rs6907923	51802669	73802	0.009963	0.005792	4.009e-05	1.72	0.08541	A	G
6	rs12194995	51810499	74224	-0.003018	0.006758	2.687e-06	-0.4465	0.6552	C	T
6	rs1266909	51812711	73833	-0.005951	0.005872	1.391e-05	-1.013	0.3108	T	G
6	rs1266922	51822297	73752	-0.006111	0.005873	1.468e-05	-1.041	0.2981	G	A
6	rs1266924	51826214	74224	0.009903	0.006275	3.356e-05	1.578	0.1145	A	G
6	rs1321507	51826281	74224	0.004199	0.005533	7.757e-06	0.7588	0.448	A	G
6	rs927185	51826782	67265	0.003391	0.00705	3.441e-06	0.4811	0.6305	T	C
6	rs10498793	51829707	74224	-0.002532	0.0117	6.308e-07	-0.2164	0.8287	T	C
6	rs4143493	51829939	74110	-0.004425	0.01173	1.921e-06	-0.3773	0.7059	A	G
6	rs9296668	51838263	73741	-0.004167	0.005459	7.902e-06	-0.7634	0.4452	G	A
6	rs2435327	51838372	73767	0.002258	0.005595	2.207e-06	0.4035	0.6866	T	C
6	rs10948664	51844205	73183	0.006703	0.005686	1.899e-05	1.179	0.2384	C	T
6	rs12212492	51859957	74098	-0.004341	0.009105	3.067e-06	-0.4767	0.6336	C	T
6	rs11968546	51873614	73934	0.002599	0.008804	1.178e-06	0.2952	0.7679	A	G
6	rs2017134	51875890	73828	0.005828	0.005673	1.43e-05	1.027	0.3042	A	G
6	rs1896974	51876267	73791	0.003808	0.005478	6.55e-06	0.6952	0.4869	G	A
6	rs9296669	51890823	74224	0.004344	0.005472	8.491e-06	0.7939	0.4273	G	A
6	rs2499475	51899824	73956	0.003769	0.006367	4.739e-06	0.592	0.5539	A	G
6	rs4711994	51901537	74098	0.00928	0.008157	1.747e-05	1.138	0.2553	C	A
6	rs2435328	51902528	74224	-0.01195	0.01062	1.706e-05	-1.125	0.2605	T	C
6	rs9474138	51912465	74159	0.003846	0.006419	4.84e-06	0.5991	0.5491	T	G
6	rs10948667	51913240	74219	0.002974	0.005468	3.987e-06	0.544	0.5865	G	A
6	rs9370096	51914956	74224	0.003057	0.005465	4.215e-06	0.5593	0.5759	G	A
6	rs10948668	51919900	74190	0.007015	0.007316	1.239e-05	0.9588	0.3377	C	T
6	rs12529349	51930437	74124	0.004311	0.006443	6.042e-06	0.6692	0.5034	G	T
6	rs4715276	51934978	74094	7.089e-05	0.005924	1.932e-09	0.01197	0.9905	A	C
6	rs12208230	51937119	74192	-0.00619	0.01406	2.612e-06	-0.4402	0.6598	T	G
6	rs17638791	51940816	74165	-0.009369	0.0107	1.034e-05	-0.8758	0.3812	C	T
6	rs1892274	51944847	73957	0.00329	0.005476	4.882e-06	0.6009	0.5479	T	C
6	rs6901799	51947257	74033	0.007565	0.008795	9.994e-06	0.8601	0.3897	A	G
6	rs1896978	51948935	74123	-0.002313	0.009451	8.082e-07	-0.2448	0.8066	G	T
6	rs9357723	51953097	73708	0.002156	0.005482	2.099e-06	0.3933	0.6941	A	G
6	rs6458809	51965791	74175	-0.01188	0.007096	3.776e-05	-1.674	0.0942	T	C
6	rs10948673	51966414	74039	-0.0065	0.009492	6.335e-06	-0.6848	0.4934	T	G
6	rs7768816	51970228	74224	-0.01212	0.007084	3.942e-05	-1.711	0.08716	G	A
6	rs4715280	51974289	74198	-0.01013	0.01052	1.25e-05	-0.963	0.3355	C	T
6	rs12527406	51986236	74024	-0.001216	0.007119	3.939e-07	-0.1708	0.8644	C	T
6	rs1937147	51987453	73804	0.002574	0.005518	2.949e-06	0.4665	0.6409	A	G
6	rs1000094	51990683	73830	-0.002387	0.005568	2.49e-06	-0.4288	0.6681	G	A
6	rs1937151	51993491	73636	0.002653	0.005548	3.104e-06	0.4781	0.6326	T	G
6	rs9463760	51999566	71729	0.007547	0.008713	1.046e-05	0.8662	0.3864	T	C
6	rs1413917	52002310	73141	-0.0004489	0.008374	3.928e-08	-0.0536	0.9573	C	T
6	rs9370101	52002829	71693	-0.0047	0.007738	5.147e-06	-0.6074	0.5436	T	C
6	rs9370102	52003764	73497	0.001534	0.006082	8.659e-07	0.2523	0.8008	A	G
6	rs17640030	52004363	73964	0.005656	0.008942	5.408e-06	0.6325	0.5271	T	G
6	rs6920648	52008616	73808	0.0008481	0.005473	3.253e-07	0.155	0.8769	G	A
6	rs17578851	52009710	74001	0.01297	0.007596	3.938e-05	1.707	0.0878	T	C
6	rs10484882	52011469	74224	-0.0109	0.008407	2.264e-05	-1.296	0.1949	A	G
6	rs10948679	52012873	73646	0.001615	0.005523	1.161e-06	0.2924	0.77	C	T
6	rs1937146	52018919	73897	-0.001512	0.006476	7.374e-07	-0.2334	0.8154	C	A
6	rs7748923	52018948	74195	-0.008829	0.008733	1.378e-05	-1.011	0.312	T	C
6	rs16882141	52019663	73676	-0.006617	0.01421	2.945e-06	-0.4658	0.6414	G	T
6	rs7766405	52022832	74224	-0.005925	0.005603	1.507e-05	-1.057	0.2903	A	C
6	rs4715284	52038779	74135	-0.01268	0.01487	9.799e-06	-0.8523	0.3941	C	T
6	rs16882154	52039916	74166	-0.006078	0.01039	4.618e-06	-0.5852	0.5584	A	G
6	rs13208597	52044509	73311	0.002588	0.005501	3.02e-06	0.4705	0.638	T	C
6	rs4711998	52050353	74224	-0.01187	0.006255	4.851e-05	-1.898	0.05776	A	G
6	rs8193036	52050493	74224	-0.01009	0.006176	3.593e-05	-1.633	0.1024	C	T
6	rs3819024	52050786	66620	-0.002114	0.00604	1.839e-06	-0.35	0.7263	G	A
6	rs3819025	52051274	71927	0.00959	0.01415	6.388e-06	0.6778	0.4979	A	G
6	rs10484879	52051957	74224	-0.008516	0.006406	2.381e-05	-1.329	0.1837	T	G
6	rs7747909	52054249	74150	-0.008047	0.006396	2.134e-05	-1.258	0.2084	A	G
6	rs16882180	52056386	73952	-0.001081	0.005736	4.799e-07	-0.1884	0.8506	T	C
6	rs2154225	52063101	74208	0.004773	0.00642	7.45e-06	0.7435	0.4572	C	T
6	rs11759291	52063698	74207	0.004819	0.00642	7.591e-06	0.7506	0.4529	A	G
6	rs9370105	52066624	74036	0.005979	0.00657	1.119e-05	0.9101	0.3628	A	C
6	rs2397079	52075816	74167	0.005095	0.006425	8.48e-06	0.793	0.4278	A	G
6	rs1999673	52077984	74017	0.01364	0.007892	4.037e-05	1.729	0.08388	A	C
6	rs591274	52085748	74065	-0.002397	0.005537	2.53e-06	-0.4328	0.6651	A	G
6	rs658262	52087976	74091	-0.009062	0.02487	1.792e-06	-0.3643	0.7156	A	G
6	rs2179560	52088183	73854	0.006402	0.006577	1.283e-05	0.9735	0.3303	G	A
6	rs2064332	52094056	72459	-0.002396	0.005755	2.392e-06	-0.4163	0.6772	C	T
6	rs9382081	52094091	74043	0.01615	0.01365	1.891e-05	1.183	0.2367	T	C
6	rs9395771	52097701	72406	0.002251	0.005548	2.274e-06	0.4058	0.6849	G	A
6	rs12207872	52097787	73957	0.01327	0.01166	1.751e-05	1.138	0.2552	A	G
6	rs1266831	52098036	72635	-0.0003272	0.006055	4.02e-08	-0.05404	0.9569	G	A
6	rs2064331	52098368	72416	-0.005238	0.005559	1.226e-05	-0.9421	0.3461	A	G
6	rs763780	52101739	74224	0.01248	0.01283	1.275e-05	0.9729	0.3306	C	T
6	rs2397084	52101844	74224	-0.005184	0.009383	4.112e-06	-0.5525	0.5806	C	T
6	rs12201582	52104689	74018	0.001798	0.007379	8.021e-07	0.2437	0.8075	A	C
6	rs12203582	52105557	72952	-0.0005597	0.005582	1.378e-07	-0.1003	0.9201	A	G
6	rs11465538	52109386	74021	0.002203	0.01127	5.166e-07	0.1956	0.845	A	G
6	rs761167	52111808	74224	-0.002817	0.005464	3.58e-06	-0.5154	0.6062	T	C
6	rs607175	52112966	74122	-0.001599	0.005461	1.156e-06	-0.2927	0.7697	T	C
6	rs7741835	52118025	73795	0.004776	0.007189	5.981e-06	0.6643	0.5065	T	C
6	rs669161	52121015	73336	0.003533	0.005508	5.612e-06	0.6415	0.5212	A	G
6	rs1266836	52124370	73417	0.0009167	0.005671	3.559e-07	0.1616	0.8716	A	G
6	rs742552	52126705	74000	0.003849	0.005805	5.939e-06	0.6629	0.5074	A	G
6	rs605134	52126781	74001	0.002001	0.005877	1.567e-06	0.3405	0.7335	A	C
6	rs1413920	52127581	74218	0.02881	0.02349	2.027e-05	1.227	0.2199	C	T
6	rs17246640	52129209	74084	0.005584	0.02025	1.026e-06	0.2757	0.7828	G	T
6	rs2230240	52129484	74224	-0.01127	0.00623	4.409e-05	-1.809	0.07044	T	C
6	rs2245502	52130963	73993	0.004243	0.009134	2.916e-06	0.4645	0.6423	C	T
6	rs3789775	52135494	73739	0.003955	0.007678	3.598e-06	0.5151	0.6065	T	C
6	rs3765447	52141512	74224	-0.002136	0.01029	5.809e-07	-0.2076	0.8355	C	T
6	rs2307325	52142092	74164	0.0006392	0.00559	1.763e-07	0.1143	0.909	C	T
6	rs2073036	52144081	73812	-0.003604	0.005476	5.868e-06	-0.6581	0.5105	C	T
6	rs2307331	52144221	73952	0.003475	0.01104	1.339e-06	0.3147	0.753	T	C
6	rs7756989	52147271	72497	0.001338	0.005528	8.087e-07	0.2421	0.8087	T	C
6	rs7774976	52147309	73552	-0.003531	0.009397	1.919e-06	-0.3757	0.7071	C	A
6	rs9474192	52148465	72596	0.001923	0.005852	1.487e-06	0.3285	0.7425	G	T
6	rs9370111	52166561	74189	-0.002754	0.008751	1.335e-06	-0.3147	0.753	G	A
6	rs2073032	52172655	73708	-0.002854	0.005792	3.295e-06	-0.4928	0.6222	T	C
6	rs1535010	52177355	73644	-0.003093	0.005546	4.225e-06	-0.5578	0.577	T	C
6	rs9395780	52178604	73723	-0.003409	0.005956	4.443e-06	-0.5723	0.5671	T	C
6	rs11964170	52182262	73681	-0.005728	0.005597	1.421e-05	-1.023	0.3062	G	T
6	rs7750841	52185051	73765	-0.004925	0.005553	1.067e-05	-0.887	0.3751	C	T
6	rs6925628	52187184	73817	0.002586	0.008329	1.306e-06	0.3105	0.7562	C	A
6	rs6458829	52191257	74108	-0.005682	0.01321	2.495e-06	-0.43	0.6672	C	T
6	rs11964472	52193513	73787	0.005274	0.008233	5.56e-06	0.6405	0.5218	A	C
6	rs6458830	52193550	73667	-0.0006215	0.005502	1.732e-07	-0.113	0.9101	T	C
6	rs560243	52198802	73777	0.0001992	0.005988	1.499e-08	0.03326	0.9735	T	C
6	rs9349621	52203598	73386	-0.006357	0.006184	1.44e-05	-1.028	0.304	A	G
6	rs472589	52203832	73962	0.001519	0.006826	6.695e-07	0.2225	0.8239	G	A
6	rs11759990	52205426	74224	-0.004509	0.005986	7.645e-06	-0.7533	0.4513	T	G
6	rs7774765	52205511	73866	0.02983	0.01317	6.948e-05	2.266	0.02348	T	G
6	rs1359227	52208065	74224	0.00973	0.006513	3.007e-05	1.494	0.1352	C	T
6	rs514638	52209565	71352	0.00366	0.006458	4.502e-06	0.5668	0.5709	G	A
6	rs567084	52211294	69720	0.00797	0.005669	2.835e-05	1.406	0.1598	T	G
6	rs570854	52212250	72878	0.003315	0.005492	4.997e-06	0.6035	0.5462	C	T
6	rs6912417	52213010	74152	0.0101	0.006388	3.371e-05	1.581	0.1139	A	G
6	rs8180555	52215788	73923	-0.00402	0.00719	4.229e-06	-0.5591	0.5761	C	T
6	rs7754194	52217375	74224	-0.006493	0.005891	1.637e-05	-1.102	0.2703	T	C
6	rs7772620	52217699	74198	-0.006598	0.00589	1.691e-05	-1.12	0.2627	A	G
6	rs7749979	52220229	73900	-0.00968	0.006016	3.503e-05	-1.609	0.1076	C	T
6	rs9382099	52220793	74045	0.0009707	0.00767	2.163e-07	0.1266	0.8993	T	C
6	rs9367480	52220975	73793	-0.008032	0.005536	2.853e-05	-1.451	0.1468	G	A
6	rs4712002	52222164	73988	-0.01938	0.007745	8.466e-05	-2.503	0.01232	C	T
6	rs2147206	52225514	73862	0.01047	0.006414	3.609e-05	1.633	0.1025	A	G
6	rs875142	52228225	73418	0.01011	0.006612	3.182e-05	1.529	0.1264	G	A
6	rs6458836	52233226	73078	-0.006237	0.00614	1.412e-05	-1.016	0.3097	T	C
6	rs17650296	52236968	73449	0.0005612	0.006927	8.939e-08	0.08103	0.9354	A	G
6	rs4712005	52240958	74224	0.001093	0.006167	4.232e-07	0.1772	0.8593	A	G
6	rs10807443	52242105	71619	0.0002063	0.005561	1.922e-08	0.0371	0.9704	T	C
6	rs10484877	52242702	72988	0.007489	0.007942	1.218e-05	0.943	0.3457	G	A
6	rs4712006	52245415	72007	-0.009322	0.005745	3.657e-05	-1.623	0.1047	C	T
6	rs10456660	52253839	73411	-0.008959	0.00602	3.017e-05	-1.488	0.1367	T	C
6	rs10484876	52254149	73562	0.01007	0.006712	3.063e-05	1.501	0.1334	T	C
6	rs11967792	52255934	74143	-0.003651	0.005867	5.222e-06	-0.6222	0.5338	A	G
6	rs650342	52263744	73783	0.00872	0.006365	2.544e-05	1.37	0.1707	C	T
6	rs576138	52266511	74185	-0.01363	0.008846	3.2e-05	-1.541	0.1234	C	T
6	rs3748066	52268008	74123	0.008391	0.006138	2.521e-05	1.367	0.1716	G	T
6	rs17591381	52268890	74224	0.003695	0.007396	3.362e-06	0.4996	0.6174	A	G
6	rs3180067	52269547	74217	-0.002463	0.01372	4.343e-07	-0.1795	0.8575	G	A
6	rs3180068	52269685	74208	0.007675	0.008688	1.052e-05	0.8834	0.377	A	C
6	rs10484875	52269936	73980	0.01013	0.008017	2.159e-05	1.264	0.2063	T	C
6	rs10807445	52270992	73677	-0.008908	0.006128	2.869e-05	-1.454	0.146	A	G
6	rs474848	52272033	74224	-0.002468	0.006049	2.243e-06	-0.408	0.6833	C	T
6	rs1297	52272313	74160	0.01162	0.008171	2.728e-05	1.422	0.1549	G	A
6	rs16882521	52283825	74151	-0.0002063	0.01382	3.006e-09	-0.01493	0.9881	T	C
6	rs2296196	52285014	74165	-0.02758	0.02245	2.036e-05	-1.229	0.2191	G	A
6	rs9382107	52285957	74072	0.005621	0.009825	4.419e-06	0.5721	0.5672	T	C
6	rs719395	52290927	73967	-0.004109	0.005445	7.702e-06	-0.7548	0.4504	C	T
6	rs3804506	52303291	74224	0.0151	0.008396	4.359e-05	1.799	0.07206	T	C
6	rs3804505	52303361	74224	-0.01798	0.01133	3.395e-05	-1.588	0.1124	A	G
6	rs2025226	52316878	74179	0.003208	0.00685	2.958e-06	0.4684	0.6395	G	T
6	rs614570	52319251	74022	0.009493	0.005492	4.036e-05	1.729	0.0839	T	C
6	rs17592303	52319601	74205	0.00678	0.007693	1.047e-05	0.8813	0.3782	G	T
6	rs16882561	52329510	74213	-0.009348	0.01535	4.996e-06	-0.6089	0.5426	A	G
6	rs1266787	52343899	74224	-0.01299	0.01524	9.789e-06	-0.8524	0.394	C	T
6	rs764031	52347757	73875	0.001513	0.006685	6.935e-07	0.2263	0.8209	C	T
6	rs2397091	52355374	73986	0.0162	0.01129	2.785e-05	1.435	0.1512	G	A
6	rs17851770	52357071	74224	0.009112	0.009178	1.328e-05	0.9928	0.3208	C	A
6	rs7757370	52357260	74147	0.01575	0.00855	4.577e-05	1.842	0.06546	C	A
6	rs2397092	52358629	74129	0.00337	0.006915	3.205e-06	0.4874	0.6259	A	C
6	rs9367486	52363365	73954	0.01085	0.006709	3.535e-05	1.617	0.1059	A	G
6	rs2073183	52366762	74007	0.004075	0.00693	4.672e-06	0.588	0.5565	A	G
6	rs9474230	52366884	73244	-0.005181	0.007237	6.996e-06	-0.7158	0.4741	A	G
6	rs2073184	52367117	73251	-0.01046	0.005749	4.52e-05	-1.82	0.06881	A	G
6	rs3032	52367845	73984	0.01331	0.01287	1.445e-05	1.034	0.3011	T	C
6	rs2067002	52371419	73543	0.01272	0.007174	4.271e-05	1.772	0.07634	G	A
6	rs2268740	52375593	72271	0.01376	0.006137	6.953e-05	2.242	0.02499	G	A
6	rs12662071	52376226	73492	-0.01552	0.008453	4.588e-05	-1.836	0.06632	A	G
6	rs941968	52380641	73332	0.01575	0.006241	8.68e-05	2.523	0.01164	C	T
6	rs1033541	52383067	74224	0.01949	0.008429	7.2e-05	2.312	0.02079	A	G
6	rs4712009	52385064	73679	-0.01451	0.007207	5.504e-05	-2.014	0.04403	A	C
6	rs1060912	52389711	73723	0.001117	0.006106	4.538e-07	0.1829	0.8549	C	T
6	rs1060911	52389776	74191	-0.005946	0.00614	1.264e-05	-0.9685	0.3328	T	C
6	rs3804494	52393211	73898	0.01326	0.0082	3.539e-05	1.617	0.1059	T	G
6	rs3827788	52393591	74129	-0.001516	0.01315	1.793e-07	-0.1153	0.9082	A	C
6	rs2268731	52397047	74156	-0.0009058	0.0095	1.226e-07	-0.09535	0.924	G	T
6	rs4715305	52399247	74036	-0.004279	0.005708	7.591e-06	-0.7497	0.4535	A	C
6	rs4715306	52399307	73722	0.006976	0.005578	2.121e-05	1.251	0.2111	T	G
6	rs1883930	52400889	73750	-0.003729	0.006301	4.75e-06	-0.5919	0.5539	T	C
6	rs2268722	52405415	73565	-0.00944	0.006492	2.874e-05	-1.454	0.1459	G	A
6	rs910244	52411122	74224	8.234e-05	0.00587	2.651e-09	0.01403	0.9888	A	C
6	rs2268718	52415023	73538	-0.00195	0.006136	1.373e-06	-0.3177	0.7507	T	C
6	rs9349634	52418375	74112	-0.004837	0.006089	8.515e-06	-0.7944	0.427	T	C
6	rs2268716	52418956	74098	-0.00215	0.006025	1.718e-06	-0.3568	0.7213	C	T
6	rs2268711	52423911	74050	-0.001284	0.01356	1.211e-07	-0.09469	0.9246	C	T
6	rs4715307	52424718	73595	0.004738	0.005893	8.783e-06	0.804	0.4214	C	T
6	rs7744675	52425189	73774	0.01693	0.006905	8.143e-05	2.451	0.01425	A	G
6	rs9382120	52427739	73425	-0.003278	0.005596	4.673e-06	-0.5858	0.558	A	G
6	rs9349635	52429462	73868	0.01827	0.01098	3.748e-05	1.664	0.09615	C	T
6	rs10484874	52436648	72754	0.02513	0.01116	6.971e-05	2.252	0.02432	A	G
6	rs1883931	52439859	69997	-0.001073	0.00619	4.29e-07	-0.1733	0.8624	T	C
6	rs6928665	52440970	74224	-0.001091	0.006643	3.631e-07	-0.1642	0.8696	A	G
6	rs9474251	52443067	68921	0.002888	0.005837	3.551e-06	0.4947	0.6208	G	A
6	rs7746685	52450447	74014	0.007583	0.005446	2.619e-05	1.392	0.1638	T	C
6	rs2239620	52452585	74224	0.00371	0.005605	5.903e-06	0.6619	0.508	A	G
6	rs2239619	52453220	74076	0.004661	0.005576	9.434e-06	0.8359	0.4032	C	A
6	rs13207432	52454094	74201	-0.01533	0.00578	9.481e-05	-2.652	0.007994	G	T
6	rs3823034	52455546	74154	0.009833	0.007022	2.644e-05	1.4	0.1614	T	C
6	rs9349637	52469023	73811	0.008084	0.007278	1.672e-05	1.111	0.2667	G	A
6	rs9463802	52469904	73281	-0.009292	0.005542	3.837e-05	-1.677	0.0936	G	A
6	rs11754064	52476763	73316	-0.01374	0.005806	7.64e-05	-2.367	0.01794	A	G
6	rs2063643	52478364	74224	-0.007804	0.007093	1.631e-05	-1.1	0.2712	G	A
6	rs9474254	52478524	74162	-0.008585	0.01606	3.855e-06	-0.5347	0.5929	G	A
6	rs9296685	52479182	74224	0.01592	0.005692	0.0001054	2.797	0.005158	C	T
6	rs1513359	52481565	74047	-0.01214	0.005739	6.04e-05	-2.115	0.03445	C	T
6	rs9474257	52481678	74145	-0.009868	0.01597	5.148e-06	-0.6178	0.5367	G	T
6	rs7756118	52487613	74060	0.01524	0.00569	9.68e-05	2.678	0.007418	C	T
6	rs9474265	52497284	73575	0.007932	0.007227	1.637e-05	1.098	0.2724	A	C
6	rs6910985	52498691	73083	0.01315	0.005623	7.488e-05	2.339	0.01932	A	C
6	rs9474269	52507285	73352	-0.01487	0.007934	4.786e-05	-1.874	0.06099	C	T
6	rs11756750	52508705	73168	0.01373	0.007289	4.85e-05	1.884	0.05961	A	G
6	rs13205411	52509965	74107	0.003875	0.005501	6.695e-06	0.7044	0.4812	C	A
6	rs10948711	52510665	74214	0.00526	0.005463	1.249e-05	0.9629	0.3356	G	A
6	rs2180321	52511650	73155	0.0128	0.007283	4.22e-05	1.757	0.0789	A	G
6	rs9296687	52513889	74224	0.01105	0.005454	5.525e-05	2.025	0.04286	C	A
6	rs6918918	52515078	73217	-0.003087	0.007269	2.464e-06	-0.4247	0.671	T	C
6	rs723815	52519203	73603	0.002127	0.007556	1.076e-06	0.2815	0.7784	A	C
6	rs7738712	52524838	73613	-0.006454	0.008798	7.31e-06	-0.7335	0.4632	T	C
6	rs2397097	52531837	74190	0.002619	0.00563	2.916e-06	0.4652	0.6418	C	A
6	rs9370138	52532308	74213	-0.006715	0.006571	1.407e-05	-1.022	0.3068	T	G
6	rs12211989	52534369	74059	-0.02234	0.009553	7.383e-05	-2.338	0.01937	T	G
6	rs767308	52534645	74105	0.0026	0.005558	2.953e-06	0.4678	0.64	T	C
6	rs1000810	52534931	74188	0.006889	0.006168	1.682e-05	1.117	0.264	C	T
6	rs7746344	52538171	74201	0.0199	0.008135	8.065e-05	2.446	0.01443	A	G
6	rs2670142	52539268	73968	0.02123	0.007022	0.0001235	3.023	0.002502	T	C
6	rs2670153	52540497	73926	0.02113	0.007018	0.0001226	3.011	0.002605	T	C
6	rs6902435	52558017	73993	-0.005564	0.006564	9.712e-06	-0.8477	0.3966	C	T
6	rs6458856	52560788	74224	-0.005511	0.006565	9.492e-06	-0.8393	0.4013	G	A
6	rs10484873	52564490	74128	-0.005294	0.006573	8.752e-06	-0.8055	0.4206	G	A
6	rs1884459	52565211	73783	-0.0002105	0.006462	1.438e-08	-0.03257	0.974	A	G
6	rs16882886	52565528	73990	-0.01167	0.01108	1.499e-05	-1.053	0.2922	A	G
6	rs958202	52575354	73428	-0.004496	0.005769	8.273e-06	-0.7794	0.4358	A	G
6	rs938223	52580355	72538	0.005561	0.007641	7.303e-06	0.7278	0.4667	C	T
6	rs6905523	52585532	74224	-0.00408	0.006263	5.718e-06	-0.6515	0.5148	G	A
6	rs4715309	52586253	72348	0.006211	0.005555	1.728e-05	1.118	0.2635	C	T
6	rs9296691	52593824	74150	0.00139	0.01132	2.034e-07	0.1228	0.9023	T	C
6	rs2608654	52594452	74094	0.000472	0.005923	8.572e-08	0.07969	0.9365	T	C
6	rs6458861	52595017	74224	-0.003376	0.01305	9.022e-07	-0.2588	0.7958	A	G
6	rs2748991	52596516	74224	-0.005695	0.005467	1.462e-05	-1.042	0.2975	T	C
6	rs7746808	52598598	73640	0.00334	0.005593	4.842e-06	0.5971	0.5504	A	C
6	rs10807452	52599135	74224	-0.009537	0.005855	3.574e-05	-1.629	0.1034	T	C
6	rs2144692	52602843	74224	0.002436	0.005443	2.698e-06	0.4475	0.6545	G	A
6	rs2180312	52604054	73791	0.002007	0.005461	1.83e-06	0.3674	0.7133	G	A
6	rs2207949	52610584	74020	0.003763	0.005611	6.075e-06	0.6706	0.5025	T	C
6	rs2207951	52611118	74048	0.003849	0.005611	6.357e-06	0.6861	0.4927	C	A
6	rs9349641	52612632	73376	0.001157	0.005472	6.093e-07	0.2114	0.8325	G	A
6	rs2144698	52623807	74224	-0.0001898	0.005848	1.419e-08	-0.03246	0.9741	T	G
6	rs2608629	52625794	74078	0.001033	0.00568	4.463e-07	0.1818	0.8557	G	A
6	rs2749029	52631188	74006	0.0008396	0.005684	2.949e-07	0.1477	0.8826	A	G
6	rs4715318	52635331	74023	0.004468	0.00549	8.948e-06	0.8138	0.4157	T	C
6	rs4715326	52657552	74193	0.00329	0.005495	4.831e-06	0.5987	0.5494	C	T
6	rs10948722	52663813	74200	0.003142	0.005499	4.4e-06	0.5714	0.5677	G	A
6	rs10948723	52666405	74216	0.002935	0.005498	3.839e-06	0.5338	0.5935	C	T
6	rs4715332	52669185	74224	0.003699	0.005508	6.075e-06	0.6715	0.5019	C	A
6	rs6415165	52689508	74121	0.005058	0.01382	1.807e-06	0.366	0.7144	G	A
6	rs7739421	52697404	74187	-0.01017	0.01294	8.317e-06	-0.7855	0.4322	T	C
6	rs7745053	52698340	74165	0.005081	0.01388	1.806e-06	0.366	0.7144	A	G
6	rs4715352	52703396	69729	-0.01628	0.006924	7.928e-05	-2.351	0.01871	T	C
6	rs7773321	52715510	74172	0.007006	0.01388	3.437e-06	0.5049	0.6136	C	T
6	rs11759734	52724146	73961	0.003464	0.005604	5.166e-06	0.6181	0.5365	G	A
6	rs6910581	52735825	73824	0.002986	0.005517	3.969e-06	0.5413	0.5883	C	T
6	rs11752349	52739537	70543	-0.002741	0.006002	2.956e-06	-0.4566	0.6479	A	G
6	rs4715359	52741615	73806	-0.004936	0.005721	1.009e-05	-0.8628	0.3883	G	A
6	rs7746971	52742295	73445	-0.004841	0.01574	1.288e-06	-0.3076	0.7584	C	T
6	rs668163	52753034	73929	-0.005496	0.005832	1.201e-05	-0.9424	0.346	A	G
6	rs10214506	52757776	74198	-0.007178	0.01855	2.018e-06	-0.387	0.6988	G	A
6	rs9296695	52758076	74204	0.004823	0.0115	2.372e-06	0.4195	0.6748	A	G
6	rs4712023	52758653	74224	0.005174	0.01149	2.733e-06	0.4504	0.6525	T	C
6	rs9370165	52759261	74106	0.009523	0.01452	5.807e-06	0.656	0.5118	C	T
6	rs2295605	52761898	74127	-0.007737	0.006186	2.11e-05	-1.251	0.2111	C	T
6	rs557135	52765760	74224	-0.005454	0.00574	1.217e-05	-0.9503	0.342	G	A
6	rs512795	52766983	74224	0.002714	0.01018	9.574e-07	0.2666	0.7898	C	T
6	rs628263	52769856	74183	0.01009	0.01447	6.551e-06	0.6971	0.4857	T	C
6	rs563464	52775872	74205	0.0087	0.01449	4.858e-06	0.6004	0.5482	T	C
6	rs568131	52776406	74224	0.01391	0.01143	1.996e-05	1.217	0.2236	T	C
6	rs517029	52776851	73688	-0.007325	0.006207	1.89e-05	-1.18	0.238	A	G
6	rs9382157	52779005	74191	0.002592	0.0116	6.729e-07	0.2234	0.8232	A	G
6	rs12202200	52779207	74216	0.002473	0.01161	6.119e-07	0.2131	0.8312	A	G
6	rs651733	52789828	73565	-0.007309	0.005862	2.113e-05	-1.247	0.2125	T	C
6	rs667173	52790972	73686	-0.008537	0.006215	2.561e-05	-1.374	0.1696	G	A
6	rs588565	52792854	73734	-0.008552	0.006214	2.569e-05	-1.376	0.1687	T	C
6	rs9349651	52795489	74042	-4.187e-05	0.01174	1.717e-10	-0.003565	0.9972	A	C
6	rs482270	52799349	74076	-0.002463	0.02052	1.945e-07	-0.12	0.9045	T	C
6	rs364932	52801687	74032	-0.003188	0.01073	1.193e-06	-0.2971	0.7664	T	C
6	rs373552	52802028	74102	-0.007868	0.006177	2.19e-05	-1.274	0.2027	G	A
6	rs451439	52803206	74038	-0.007339	0.006185	1.902e-05	-1.187	0.2354	T	C
6	rs9349653	52803583	74058	-0.0006512	0.01644	2.117e-08	-0.0396	0.9684	T	C
6	rs10456664	52810653	59857	-0.005468	0.01174	3.622e-06	-0.4656	0.6415	T	C
6	rs4712026	52810893	74224	-0.003237	0.008146	2.128e-06	-0.3974	0.6911	G	A
6	rs11962677	52815766	73702	0.001857	0.005904	1.343e-06	0.3146	0.7531	A	G
6	rs568644	52817144	74224	-9.867e-05	0.005449	4.417e-09	-0.01811	0.9856	G	A
6	rs316157	52821059	71520	-0.002352	0.007494	1.378e-06	-0.3139	0.7536	T	G
6	rs521664	52822537	74071	0.0006068	0.005667	1.548e-07	0.1071	0.9147	C	T
6	rs316149	52825926	71216	-0.0001699	0.005588	1.298e-08	-0.0304	0.9757	T	C
6	rs9474363	52829664	71243	-0.01658	0.01559	1.588e-05	-1.064	0.2875	G	A
6	rs560788	52830861	69942	-0.001565	0.005679	1.086e-06	-0.2756	0.7828	T	C
6	rs10484409	52831785	73590	-0.01083	0.01002	1.589e-05	-1.081	0.2796	A	G
6	rs17608022	52832077	73683	0.008264	0.008664	1.235e-05	0.9538	0.3402	T	C
6	rs9463851	52833065	72976	-0.004769	0.007021	6.324e-06	-0.6793	0.4969	G	A
6	rs396216	52833438	72896	0.0006251	0.006083	1.449e-07	0.1028	0.9181	C	T
6	rs1032419	52834842	73241	-0.003735	0.007132	3.745e-06	-0.5237	0.6005	C	T
6	rs449690	52838158	73387	-0.003212	0.005487	4.668e-06	-0.5853	0.5583	C	T
6	rs584124	52838196	73411	-0.001393	0.005576	8.507e-07	-0.2499	0.8027	G	A
6	rs428957	52839185	73386	-0.00333	0.005486	5.02e-06	-0.6069	0.5439	T	C
6	rs426169	52839888	73383	-0.003614	0.005487	5.914e-06	-0.6588	0.51	G	A
6	rs612483	52839958	73398	-0.00151	0.005576	9.995e-07	-0.2708	0.7865	T	C
6	rs613764	52840235	73410	-0.001489	0.005575	9.722e-07	-0.2671	0.7894	C	T
6	rs387853	52840254	73417	-0.003379	0.005485	5.169e-06	-0.616	0.5379	C	T
6	rs426013	52840745	74022	-5.716e-05	0.005579	1.418e-09	-0.01025	0.9918	T	C
6	rs419129	52841995	74138	-0.002353	0.005466	2.499e-06	-0.4305	0.6669	A	C
6	rs405729	52842781	74224	-0.002045	0.005463	1.888e-06	-0.3743	0.7082	T	C
6	rs17614751	52842849	74202	-0.008042	0.01092	7.305e-06	-0.7362	0.4616	A	G
6	rs367836	52843131	74224	-0.0001348	0.005571	7.892e-09	-0.0242	0.9807	G	T
6	rs3734431	52843429	74124	-0.009982	0.01028	1.273e-05	-0.9715	0.3313	G	A
6	rs543613	52843524	74201	-0.0002817	0.009414	1.207e-08	-0.02993	0.9761	T	C
6	rs670960	52843796	74223	-0.0001397	0.00557	8.474e-09	-0.02508	0.98	A	G
6	rs316141	52846158	74061	0.000345	0.005577	5.166e-08	0.06185	0.9507	A	G
6	rs316140	52846188	74063	0.0004048	0.005577	7.115e-08	0.07259	0.9421	C	T
6	rs622902	52846474	74061	0.0003813	0.005577	6.311e-08	0.06836	0.9455	G	A
6	rs316137	52846680	74032	-0.001614	0.005471	1.176e-06	-0.2951	0.7679	C	A
6	rs4147618	52846742	74054	0.008078	0.008336	1.268e-05	0.9691	0.3325	T	A
6	rs316136	52846769	74016	-0.001493	0.005472	1.006e-06	-0.2728	0.785	T	C
6	rs316135	52846777	74013	-0.001591	0.005473	1.142e-06	-0.2907	0.7713	C	T
6	rs6904769	52846902	74188	-0.001104	0.008794	2.123e-07	-0.1255	0.9001	C	T
6	rs316132	52847966	74050	0.0003809	0.005577	6.299e-08	0.0683	0.9456	C	T
6	rs316131	52848149	74050	0.000444	0.005578	8.559e-08	0.07961	0.9365	A	G
6	rs654144	52848869	74166	-0.0003405	0.009418	1.763e-08	-0.03616	0.9712	G	A
6	rs316129	52848905	74016	0.0002813	0.005579	3.435e-08	0.05042	0.9598	C	T
6	rs316128	52849146	73908	-0.002027	0.005475	1.854e-06	-0.3702	0.7113	G	T
6	rs4986947	52849230	74122	-0.008713	0.01096	8.533e-06	-0.7953	0.4265	A	G
6	rs669674	52850040	74157	-0.0004269	0.00942	2.769e-08	-0.04531	0.9639	A	G
6	rs17615213	52850534	74112	-0.008818	0.01095	8.751e-06	-0.8053	0.4206	A	G
6	rs34511626	52851560	73994	0.008543	0.008381	1.404e-05	1.019	0.308	A	G
6	rs3756980	52851979	74224	0.001962	0.006805	1.12e-06	0.2883	0.7731	G	A
6	rs11967816	52857985	74023	-0.002109	0.009406	6.791e-07	-0.2242	0.8226	T	C
6	rs13197674	52860407	74224	-0.003356	0.005785	4.534e-06	-0.5801	0.5618	C	T
6	rs2397136	52865914	73829	-0.003977	0.007497	3.811e-06	-0.5305	0.5958	G	A
6	rs1493107	52870320	73756	-0.003752	0.0062	4.966e-06	-0.6052	0.545	C	A
6	rs316144	52879695	70645	-0.008439	0.005627	3.185e-05	-1.5	0.1336	T	C
6	rs6458895	52885773	74093	-0.004917	0.007504	5.796e-06	-0.6553	0.5123	C	T
6	rs222461	52889275	74198	-0.00452	0.0063	6.938e-06	-0.7175	0.4731	C	A
6	rs222458	52890625	74181	-0.001895	0.009363	5.52e-07	-0.2024	0.8396	A	G
6	rs10484408	52901032	73865	-0.004263	0.007539	4.328e-06	-0.5654	0.5718	C	T
6	rs10456665	52905592	73149	-0.001858	0.008049	7.282e-07	-0.2308	0.8175	T	C
6	rs7774904	52925277	74109	-0.01104	0.02152	3.55e-06	-0.5129	0.608	A	G
6	rs1888274	52932508	71506	0.004122	0.009274	2.762e-06	0.4444	0.6567	A	G
6	rs222439	52948145	74156	-0.00305	0.006801	2.711e-06	-0.4484	0.6539	A	G
6	rs2876	52963071	74224	-0.00233	0.006794	1.585e-06	-0.343	0.7316	A	G
6	rs12201227	52970684	74224	0.01314	0.01831	6.936e-06	0.7175	0.4731	G	T
6	rs7743908	52974638	73526	-0.01741	0.01119	3.292e-05	-1.556	0.1198	G	A
6	rs2744457	52975039	72685	-0.003143	0.00804	2.102e-06	-0.3909	0.6959	A	G
6	rs2744458	52977137	73200	-0.009599	0.007413	2.291e-05	-1.295	0.1953	A	C
6	rs10484407	52978403	73252	-0.001101	0.01361	8.926e-08	-0.08086	0.9356	A	G
6	rs6909766	52987617	73575	-4.504e-05	0.008614	3.716e-10	-0.005229	0.9958	T	C
6	rs9474396	52991621	74048	0.01138	0.0142	8.675e-06	0.8015	0.4229	C	T
6	rs2816346	52998788	72546	-0.002576	0.006267	2.328e-06	-0.411	0.6811	G	A
6	rs7745079	52999489	73509	-0.01261	0.008101	3.298e-05	-1.557	0.1195	G	A
6	rs2816341	53002509	73896	-0.002584	0.006198	2.352e-06	-0.4169	0.6768	G	A
6	rs2816339	53003574	73721	-0.001164	0.006101	4.941e-07	-0.1908	0.8486	G	A
6	rs2518580	53004757	72224	0.001424	0.005532	9.176e-07	0.2574	0.7968	A	G
6	rs9367511	53010182	74152	0.005607	0.007997	6.63e-06	0.7012	0.4832	G	A
6	rs6915699	53016306	74083	0.005964	0.01089	4.046e-06	0.5475	0.5841	C	A
6	rs17754719	53019512	74216	0.01274	0.01839	6.468e-06	0.6928	0.4884	C	T
6	rs9395842	53027389	74140	0.006593	0.00893	7.352e-06	0.7383	0.4604	T	G
6	rs12199809	53031470	74224	0.006423	0.008546	7.609e-06	0.7515	0.4524	G	A
6	rs9395843	53035505	73725	-0.0003694	0.005884	5.346e-08	-0.06278	0.9499	A	C
6	rs9382180	53044271	72668	-0.001375	0.005884	7.512e-07	-0.2336	0.8153	A	G
6	rs9382181	53044379	72383	-0.001716	0.00552	1.336e-06	-0.3109	0.7559	A	G
6	rs4715383	53045749	72614	-0.006955	0.006043	1.824e-05	-1.151	0.2498	A	C
6	rs9382183	53053945	74170	-0.004528	0.0088	3.569e-06	-0.5145	0.6069	A	G
6	rs6913875	53058679	73776	-0.002026	0.006751	1.22e-06	-0.3001	0.7641	G	A
6	rs2493164	53064313	73920	-0.002686	0.007134	1.917e-06	-0.3765	0.7066	T	G
6	rs12196615	53068349	73994	-0.004172	0.007173	4.572e-06	-0.5816	0.5608	C	T
6	rs6917666	53071349	70889	-0.001296	0.005855	6.916e-07	-0.2214	0.8248	A	G
6	rs2817114	53072442	74224	-0.002092	0.008788	7.637e-07	-0.2381	0.8118	G	T
6	rs4487576	53072548	74194	-0.001477	0.01165	2.168e-07	-0.1268	0.8991	T	C
6	rs9474440	53072967	74224	-0.005548	0.007192	8.019e-06	-0.7715	0.4404	T	G
6	rs2816376	53075109	74052	-0.004756	0.006058	8.322e-06	-0.785	0.4324	C	T
6	rs4715384	53080337	73996	-0.00291	0.009789	1.194e-06	-0.2973	0.7663	G	A
6	rs2817093	53080924	74139	-0.003302	0.006306	3.698e-06	-0.5236	0.6005	T	C
6	rs4715385	53083892	73841	0.004355	0.01205	1.769e-06	0.3614	0.7178	A	C
6	rs2816372	53085616	73171	-0.00649	0.005648	1.805e-05	-1.149	0.2505	G	A
6	rs7745600	53087535	73983	-0.009856	0.007753	2.185e-05	-1.271	0.2036	T	C
6	rs2816369	53088181	71267	0.01825	0.009908	4.761e-05	1.842	0.06547	A	C
6	rs2816363	53095364	74224	0.0005087	0.008655	4.653e-08	0.05877	0.9531	C	A
6	rs2816362	53095723	74206	0.0005937	0.008651	6.346e-08	0.06862	0.9453	T	G
6	rs934150	53096835	74033	-0.005598	0.006234	1.089e-05	-0.898	0.3692	A	G
6	rs934149	53096986	72539	0.004998	0.005511	1.134e-05	0.907	0.3644	A	G
6	rs2562889	53100374	73565	-0.0001909	0.008767	6.448e-09	-0.02178	0.9826	A	G
6	rs2816356	53101448	73597	-0.003675	0.009885	1.878e-06	-0.3717	0.7101	A	G
6	rs2252022	53107202	73276	-0.005357	0.006254	1.001e-05	-0.8565	0.3917	T	C
6	rs9474466	53111517	74101	0.01736	0.01176	2.942e-05	1.477	0.1398	G	A
6	rs2817110	53119557	74224	-0.005446	0.005834	1.174e-05	-0.9334	0.3506	C	T
6	rs9463893	53122058	73325	-0.005286	0.006649	8.618e-06	-0.7949	0.4267	G	A
6	rs732648	53122141	73431	0.004309	0.00558	8.12e-06	0.7722	0.44	T	C
6	rs735860	53123118	74224	-0.0046	0.005489	9.461e-06	-0.838	0.402	T	C
6	rs715441	53124501	74224	0.0007462	0.007331	1.396e-07	0.1018	0.9189	C	T
6	rs9474471	53126794	74149	0.0001794	0.008412	6.134e-09	0.02133	0.983	C	A
6	rs17621311	53128377	73978	0.018	0.01123	3.472e-05	1.603	0.109	C	T
6	rs1429146	53130285	74132	-0.001861	0.005466	1.564e-06	-0.3405	0.7334	T	C
6	rs2235722	53138912	73976	-0.004709	0.006368	7.393e-06	-0.7395	0.4596	C	T
6	rs2281274	53143554	74224	0.0141	0.006857	5.696e-05	2.056	0.03977	C	T
6	rs761179	53166836	74189	-0.007356	0.005924	2.078e-05	-1.242	0.2143	C	T
6	rs9370194	53175682	74185	-0.007495	0.005924	2.158e-05	-1.265	0.2058	T	C
6	rs209510	53202035	73961	0.002525	0.005465	2.886e-06	0.462	0.6441	C	T
6	rs209511	53203007	74214	0.01077	0.009993	1.565e-05	1.078	0.2812	G	A
6	rs209515	53205947	74134	-0.003268	0.005607	4.582e-06	-0.5828	0.56	G	A
6	rs10948748	53220825	72886	0.01589	0.008118	5.257e-05	1.957	0.0503	G	A
6	rs9463906	53226311	74224	-0.01178	0.0067	4.165e-05	-1.758	0.0787	G	A
6	rs7776264	53238908	74144	-0.004083	0.005795	6.694e-06	-0.7045	0.4811	G	A
6	rs934147	53239608	74106	-0.01213	0.006771	4.331e-05	-1.792	0.07321	T	G
6	rs1429143	53264485	74060	0.003498	0.006085	4.463e-06	0.5749	0.5653	G	A
6	rs9367529	53278242	68304	0.004756	0.006325	8.279e-06	0.752	0.4521	G	T
6	rs1356553	53289583	73095	-0.006954	0.006233	1.703e-05	-1.116	0.2645	G	T
6	rs6458934	53291466	74139	-0.003271	0.00837	2.06e-06	-0.3908	0.6959	G	A
6	rs4440459	53293410	74161	-0.00461	0.008313	4.147e-06	-0.5545	0.5792	T	G
6	rs1518516	53295203	71404	-0.0006786	0.005662	2.012e-07	-0.1199	0.9046	A	G
6	rs9370209	53296156	74085	-0.005294	0.008299	5.491e-06	-0.6378	0.5236	A	G
6	rs17827934	53296986	74224	0.01308	0.008137	3.484e-05	1.608	0.1078	T	C
6	rs1377392	53298485	72307	-0.006786	0.00608	1.723e-05	-1.116	0.2643	T	C
6	rs6918446	53302539	73618	0.008924	0.007843	1.758e-05	1.138	0.2552	A	G
6	rs9474538	53306195	73517	-0.0006126	0.005491	1.693e-07	-0.1116	0.9112	C	A
6	rs9395865	53307694	74224	0.001567	0.006039	9.067e-07	0.2594	0.7953	T	C
6	rs10948750	53314183	73573	-0.0008621	0.005495	3.345e-07	-0.1569	0.8753	C	T
6	rs4712029	53317012	73759	0.001235	0.006412	5.033e-07	0.1927	0.8472	G	A
6	rs9474543	53318038	74208	-0.009019	0.01924	2.96e-06	-0.4687	0.6393	C	T
6	rs607285	53326491	74060	-0.0003269	0.007052	2.902e-08	-0.04636	0.963	T	C
6	rs2067833	53330356	73741	0.006397	0.005649	1.739e-05	1.132	0.2575	C	T
6	rs546944	53334297	72373	-0.004135	0.005582	7.584e-06	-0.7409	0.4588	A	G
6	rs9395867	53338597	74131	0.01081	0.006045	4.317e-05	1.789	0.07362	T	C
6	rs510420	53349969	74224	-0.007474	0.0069	1.581e-05	-1.083	0.2787	T	G
6	rs10484785	53349999	74224	0.002435	0.005655	2.498e-06	0.4306	0.6668	A	G
6	rs13214318	53350525	62975	-0.007787	0.01053	8.681e-06	-0.7394	0.4597	C	A
6	rs1467408	53351289	61877	-0.005757	0.006251	1.371e-05	-0.9209	0.3571	A	G
6	rs6922238	53357018	74224	-0.006096	0.005739	1.52e-05	-1.062	0.2882	G	T
6	rs2397146	53360119	71002	-0.00383	0.006293	5.215e-06	-0.6085	0.5428	A	G
6	rs2066511	53365374	67674	0.0001422	0.006464	7.151e-09	0.022	0.9824	T	C
6	rs12525474	53366061	73859	-0.0007709	0.008102	1.226e-07	-0.09516	0.9242	T	C
6	rs670548	53366989	67115	0.005442	0.005986	1.231e-05	0.9091	0.3633	C	T
6	rs13437395	53368309	74156	-0.01081	0.01183	1.126e-05	-0.9138	0.3608	C	T
6	rs3799694	53369575	74180	-0.009173	0.01179	8.156e-06	-0.7778	0.4367	C	T
6	rs2277108	53370014	74011	-0.01	0.01171	9.857e-06	-0.8541	0.393	A	G
6	rs524553	53370395	70980	-0.001666	0.006497	9.262e-07	-0.2564	0.7976	T	C
6	rs9474576	53373105	74214	0.0006094	0.01023	4.783e-08	0.05958	0.9525	G	A
6	rs16883912	53373771	74224	-0.005989	0.008795	6.248e-06	-0.681	0.4959	T	C
6	rs642429	53376091	72266	-0.008608	0.007933	1.629e-05	-1.085	0.2779	C	T
6	rs574389	53377834	74161	-0.005689	0.00544	1.475e-05	-1.046	0.2956	T	C
6	rs648595	53378369	74084	-0.006196	0.005442	1.75e-05	-1.139	0.2549	G	T
6	rs3736729	53379405	74097	-0.005802	0.005441	1.535e-05	-1.066	0.2863	C	A
6	rs553822	53380713	74224	0.007303	0.005542	2.34e-05	1.318	0.1876	C	T
6	rs617066	53383918	74079	-0.002223	0.006352	1.654e-06	-0.3501	0.7263	A	G
6	rs761141	53385343	74102	-0.002611	0.006353	2.279e-06	-0.411	0.6811	T	C
6	rs2100375	53385475	74224	-0.0039	0.006007	5.68e-06	-0.6493	0.5161	T	C
6	rs1555906	53390709	72644	-0.001388	0.006078	7.177e-07	-0.2283	0.8194	A	G
6	rs2268327	53392474	74224	-0.02473	0.02061	1.94e-05	-1.2	0.2301	G	A
6	rs4715407	53393734	74069	0.002045	0.01068	4.948e-07	0.1914	0.8482	A	G
6	rs2268329	53395363	74165	-0.007223	0.01248	4.518e-06	-0.5789	0.5627	C	T
6	rs3799696	53396896	73936	0.0002204	0.007079	1.311e-08	0.03113	0.9752	A	G
6	rs6934367	53398015	74121	0.001614	0.01067	3.089e-07	0.1513	0.8797	A	G
6	rs502862	53398559	71795	0.004691	0.005612	9.732e-06	0.8359	0.4032	C	T
6	rs2397147	53401587	70071	-0.006439	0.005709	1.816e-05	-1.128	0.2593	C	T
6	rs3799699	53401999	74160	-0.008308	0.01247	5.982e-06	-0.666	0.5054	T	C
6	rs606548	53402679	74086	-0.009013	0.01248	7.043e-06	-0.7224	0.4701	T	C
6	rs2284650	53404282	72509	0.0004084	0.01478	1.054e-08	0.02764	0.978	G	A
6	rs11758818	53416053	73598	-0.0004071	0.006496	5.335e-08	-0.06266	0.95	C	T
6	rs4712036	53420503	70510	-0.003826	0.006998	4.238e-06	-0.5467	0.5846	C	A
6	rs7738142	53421910	69929	-0.009906	0.01083	1.196e-05	-0.9145	0.3605	T	C
6	rs13220340	53427397	73217	-0.007502	0.007883	1.237e-05	-0.9516	0.3413	T	C
6	rs1883633	53429272	74224	-0.006937	0.007748	1.08e-05	-0.8954	0.3706	G	A
6	rs655630	53432210	73027	0.002965	0.005596	3.843e-06	0.5297	0.5963	G	A
6	rs809942	53443269	73662	0.01145	0.006876	3.764e-05	1.665	0.09588	A	G
6	rs10484783	53445908	74224	-0.007832	0.008883	1.047e-05	-0.8817	0.378	A	G
6	rs597655	53447254	73889	-0.003838	0.006286	5.045e-06	-0.6105	0.5415	G	A
6	rs9349677	53448040	74214	-0.005453	0.008651	5.353e-06	-0.6303	0.5285	G	T
6	rs543087	53448861	73912	0.01882	0.015	2.131e-05	1.255	0.2095	C	T
6	rs627180	53449264	73764	0.005246	0.005916	1.066e-05	0.8868	0.3752	T	C
6	rs13212644	53450301	73960	0.01382	0.008072	3.965e-05	1.712	0.08681	G	A
6	rs2179545	53461965	73982	0.001106	0.005526	5.416e-07	0.2002	0.8413	T	C
6	rs17194820	53464357	74085	0.004539	0.008765	3.619e-06	0.5178	0.6046	T	C
6	rs9382219	53465000	74182	0.01248	0.01073	1.824e-05	1.163	0.2448	C	T
6	rs492381	53466800	74132	-0.001593	0.00782	5.595e-07	-0.2037	0.8386	T	C
6	rs497085	53467311	74224	-0.002041	0.006679	1.259e-06	-0.3057	0.7599	G	A
6	rs525248	53468079	74163	0.002493	0.006071	2.273e-06	0.4106	0.6814	G	A
6	rs502156	53470671	74214	-0.004745	0.009656	3.254e-06	-0.4914	0.6231	G	T
6	rs10948754	53478869	72589	-0.007687	0.005741	2.47e-05	-1.339	0.1806	G	A
6	rs6924228	53479032	73529	-0.001972	0.008601	7.149e-07	-0.2293	0.8187	T	G
6	rs10948755	53479069	72596	-0.007347	0.005741	2.256e-05	-1.28	0.2007	C	T
6	rs11962209	53480293	73363	-0.0004172	0.008601	3.208e-08	-0.04851	0.9613	C	T
6	rs630152	53481176	73180	-0.0008919	0.008048	1.678e-07	-0.1108	0.9118	G	A
6	rs574202	53481989	72052	-0.006993	0.005519	2.228e-05	-1.267	0.2051	A	G
6	rs1409530	53488119	72877	0.006665	0.005868	1.77e-05	1.136	0.256	T	C
6	rs11962201	53489402	72435	0.001108	0.006244	4.344e-07	0.1774	0.8592	T	C
6	rs12664098	53490644	73089	0.01052	0.007056	3.043e-05	1.491	0.1359	G	A
6	rs12662781	53490729	73094	0.01116	0.007065	3.415e-05	1.58	0.1141	C	T
6	rs1536386	53491730	73553	-0.003081	0.007956	2.039e-06	-0.3873	0.6985	A	G
6	rs6902510	53493460	72346	-0.006847	0.005602	2.065e-05	-1.222	0.2216	T	C
6	rs9474604	53495061	73960	-0.002703	0.00612	2.637e-06	-0.4416	0.6588	A	G
6	rs13214529	53498728	74188	-0.008942	0.01269	6.696e-06	-0.7048	0.4809	G	A
6	rs13192959	53500789	74207	0.008513	0.006159	2.575e-05	1.382	0.1669	G	A
6	rs13195847	53504277	74072	0.00934	0.006176	3.087e-05	1.512	0.1305	A	C
6	rs9367538	53506487	74089	-0.004682	0.005446	9.976e-06	-0.8597	0.3899	G	A
6	rs6458950	53508614	74127	-0.00755	0.008577	1.045e-05	-0.8803	0.3787	T	C
6	rs4142075	53508991	74098	0.002085	0.007531	1.035e-06	0.2769	0.7819	A	G
6	rs4715410	53511188	72703	0.002358	0.005662	2.386e-06	0.4165	0.6771	A	C
6	rs4715411	53511280	72836	0.00247	0.005518	2.752e-06	0.4477	0.6544	G	A
6	rs9370224	53511561	72191	0.00669	0.005873	1.798e-05	1.139	0.2546	A	G
6	rs9474613	53513469	74224	0.01339	0.008037	3.742e-05	1.667	0.09561	G	A
6	rs6941645	53515130	74090	0.001997	0.009743	5.673e-07	0.205	0.8376	G	A
6	rs6942249	53515483	73881	0.01973	0.006737	0.0001161	2.928	0.003409	A	G
6	rs12697951	53515759	73747	0.01675	0.00599	0.000106	2.796	0.005172	C	A
6	rs3823111	53517035	74209	0.02345	0.01064	6.543e-05	2.204	0.02755	A	G
6	rs1326546	53518631	74106	-0.0116	0.008526	2.499e-05	-1.361	0.1736	A	G
6	rs10948758	53519062	74172	0.00227	0.006123	1.853e-06	0.3707	0.7109	A	G
6	rs3799260	53519605	74224	-0.00568	0.006802	9.394e-06	-0.835	0.4037	C	T
6	rs12210809	53519857	73919	0.009467	0.005545	3.944e-05	1.707	0.08776	G	A
6	rs1326548	53522919	74207	0.02156	0.01065	5.528e-05	2.025	0.04283	T	G
6	rs2478348	53531927	73694	0.007962	0.005859	2.505e-05	1.359	0.1742	A	G
6	rs9395875	53535989	73977	0.02255	0.01068	6.024e-05	2.111	0.03477	A	G
6	rs13203828	53536029	73760	0.01491	0.008261	4.417e-05	1.805	0.07109	C	A
6	rs4289652	53547719	69057	-0.0001196	0.006568	4.806e-09	-0.01822	0.9855	T	C
6	rs12660527	53564059	74078	0.001143	0.006521	4.145e-07	0.1752	0.8609	A	G
6	rs4715416	53566032	74022	0.005043	0.005445	1.159e-05	0.9263	0.3543	G	A
6	rs4128134	53571485	74177	-0.01159	0.008671	2.41e-05	-1.337	0.1812	T	C
6	rs4577786	53574677	73947	0.002188	0.006778	1.41e-06	0.3229	0.7468	C	T
6	rs7758962	53579392	73905	-0.001038	0.005533	4.767e-07	-0.1877	0.8511	G	A
6	rs9296718	53582914	74176	-0.001611	0.005521	1.148e-06	-0.2918	0.7704	A	G
6	rs6920831	53584244	73151	-0.003372	0.008165	2.331e-06	-0.4129	0.6797	A	G
6	rs4312987	53585032	71765	0.004621	0.005614	9.441e-06	0.8231	0.4104	C	T
6	rs10948767	53587038	72632	0.0005838	0.006517	1.105e-07	0.08959	0.9286	T	C
6	rs12201213	53590075	71253	0.0007879	0.005656	2.724e-07	0.1393	0.8892	C	T
6	rs4493745	53593569	72949	-0.006367	0.005737	1.689e-05	-1.11	0.2671	T	C
6	rs9463970	53595083	74195	0.003194	0.006801	2.974e-06	0.4697	0.6386	T	C
6	rs11962552	53595753	73266	-0.001137	0.006792	3.828e-07	-0.1675	0.867	A	G
6	rs9357772	53595950	73685	0.01277	0.009053	2.7e-05	1.411	0.1584	A	C
6	rs10948768	53599201	73327	-0.001368	0.006727	5.637e-07	-0.2033	0.8389	T	G
6	rs10456671	53600766	73772	0.006408	0.005493	1.845e-05	1.167	0.2434	C	A
6	rs7759946	53607649	73640	-0.003646	0.00823	2.665e-06	-0.443	0.6578	T	C
6	rs4516937	53613398	73901	0.005915	0.006355	1.172e-05	0.9307	0.352	T	C
6	rs12213392	53617730	73397	-0.0049	0.005534	1.068e-05	-0.8853	0.376	C	T
6	rs9474647	53618520	73830	0.002462	0.006813	1.769e-06	0.3614	0.7178	C	T
6	rs6921605	53619575	73886	0.005615	0.006351	1.058e-05	0.8842	0.3766	G	A
6	rs4400206	53620063	73886	0.005395	0.006358	9.744e-06	0.8485	0.3962	G	A
6	rs10456674	53620831	73448	-0.0003049	0.006721	2.802e-08	-0.04536	0.9638	T	C
6	rs10456166	53621099	73407	-0.002205	0.005772	1.988e-06	-0.382	0.7024	C	T
6	rs10456167	53621295	73406	-0.002177	0.005772	1.937e-06	-0.3771	0.7061	C	T
6	rs12216441	53633422	73448	-0.001071	0.006729	3.447e-07	-0.1591	0.8736	T	C
6	rs4715423	53651171	73551	0.005204	0.0055	1.217e-05	0.9461	0.3441	T	C
6	rs3813849	53659112	73774	-0.002389	0.008245	1.138e-06	-0.2898	0.772	T	C
6	rs3003498	53663882	73891	-0.0001485	0.006197	7.775e-09	-0.02397	0.9809	T	C
6	rs4342426	53664707	74041	-0.008604	0.005647	3.136e-05	-1.524	0.1276	C	T
6	rs9395878	53668237	74091	0.01175	0.006999	3.805e-05	1.679	0.09313	G	A
6	rs3003495	53683114	74029	-0.02334	0.0131	4.287e-05	-1.781	0.07484	A	C
6	rs4486000	53685273	74162	-0.001438	0.006179	7.3e-07	-0.2327	0.816	C	T
6	rs6907027	53689508	74130	0.008997	0.005672	3.394e-05	1.586	0.1127	A	G
6	rs3003489	53690779	74138	-0.007107	0.007988	1.068e-05	-0.8898	0.3736	T	C
6	rs4380749	53693655	74221	-0.005895	0.006385	1.148e-05	-0.9232	0.3559	C	A
6	rs3001006	53700093	74144	-0.001101	0.006183	4.276e-07	-0.178	0.8587	T	C
6	rs10948782	53702275	74198	0.001492	0.007167	5.843e-07	0.2082	0.8351	A	G
6	rs9382246	53715917	74174	0.01264	0.006979	4.419e-05	1.811	0.07022	G	T
6	rs9370236	53724274	74074	-0.008005	0.005644	2.715e-05	-1.418	0.1561	T	C
6	rs9370240	53753255	73956	0.01191	0.005687	5.928e-05	2.094	0.03628	A	C
6	rs9349688	53762092	74224	0.0124	0.009791	2.159e-05	1.266	0.2055	G	A
6	rs1883632	53780432	73784	0.003264	0.005512	4.754e-06	0.5923	0.5537	G	A
6	rs1543356	53788361	73884	-0.00846	0.006379	2.381e-05	-1.326	0.1848	A	G
6	rs9370243	53789830	74065	0.009217	0.009928	1.164e-05	0.9284	0.3532	T	G
6	rs9474687	53795480	74224	0.001079	0.006184	4.098e-07	0.1744	0.8616	C	T
6	rs9370244	53796191	73661	0.009239	0.006666	2.607e-05	1.386	0.1658	T	C
6	rs2745461	53797560	73738	-0.003652	0.007922	2.882e-06	-0.461	0.6448	T	C
6	rs9357777	53799944	74224	0.006222	0.005445	1.759e-05	1.143	0.2532	A	G
6	rs1012624	53818262	73237	0.002237	0.005823	2.014e-06	0.3841	0.7009	G	T
6	rs5006063	53823067	73550	0.0003353	0.006247	3.917e-08	0.05367	0.9572	T	C
6	rs6928440	53826707	74032	0.008396	0.005457	3.197e-05	1.538	0.1239	T	G
6	rs763814	53827200	73523	-0.01062	0.006326	3.829e-05	-1.678	0.09336	C	T
6	rs11751301	53828983	73543	0.0006334	0.006256	1.394e-07	0.1012	0.9194	A	G
6	rs9296727	53829247	73437	6.743e-05	0.006242	1.589e-09	0.0108	0.9914	A	G
6	rs12201094	53836460	74224	0.005147	0.007749	5.944e-06	0.6642	0.5066	C	T
6	rs1325826	53839730	72262	0.003817	0.008052	3.11e-06	0.4741	0.6355	T	C
6	rs9370251	53847672	74224	-0.0007328	0.005556	2.344e-07	-0.1319	0.8951	A	G
6	rs17554034	53848551	74224	-0.002082	0.006256	1.492e-06	-0.3328	0.7393	C	T
6	rs1570916	53851341	74142	-1.928e-05	0.005557	1.623e-10	-0.003469	0.9972	C	T
6	rs17554130	53851937	74179	-0.001603	0.006372	8.533e-07	-0.2516	0.8014	A	G
6	rs1041148	53853589	74224	0.002612	0.007416	1.672e-06	0.3523	0.7246	C	A
6	rs12213836	53857525	73910	0.0006965	0.00548	2.186e-07	0.1271	0.8989	C	T
6	rs927795	53863915	73688	-0.005337	0.005832	1.137e-05	-0.9152	0.3601	C	T
6	rs17554427	53864381	73907	-0.00531	0.006264	9.721e-06	-0.8476	0.3967	G	A
6	rs9382269	53864523	73685	0.01213	0.006101	5.362e-05	1.988	0.04685	G	A
6	rs6930213	53865667	74120	-0.006933	0.00545	2.183e-05	-1.272	0.2034	T	C
6	rs12206659	53869221	74224	-0.007053	0.005504	2.212e-05	-1.281	0.2001	C	T
6	rs9382274	53877181	73723	-0.0152	0.01174	2.272e-05	-1.294	0.1956	A	G
6	rs1409098	53882340	73791	-0.005111	0.005537	1.154e-05	-0.9229	0.356	A	G
6	rs2397153	53882366	73617	-0.009212	0.005931	3.277e-05	-1.553	0.1204	G	A
6	rs17625497	53883843	74224	0.01181	0.006156	4.954e-05	1.918	0.05516	A	G
6	rs10484652	53884210	73716	-0.006052	0.005866	1.444e-05	-1.032	0.3022	C	T
6	rs10080737	53889581	73977	-0.005528	0.006339	1.028e-05	-0.872	0.3832	C	A
6	rs9296733	53889975	73704	-0.003628	0.006275	4.536e-06	-0.5782	0.5631	T	C
6	rs12194304	53891008	74157	-0.005758	0.005864	1.3e-05	-0.9819	0.3261	G	A
6	rs17555505	53892401	74224	0.002512	0.005455	2.857e-06	0.4605	0.6452	C	T
6	rs6937791	53893446	73277	-0.001046	0.008685	1.978e-07	-0.1204	0.9042	T	C
6	rs16884633	53902171	73544	-0.005653	0.007453	7.822e-06	-0.7584	0.4482	A	G
6	rs9382278	53902717	73835	0.02712	0.009629	0.0001074	2.817	0.004856	T	G
6	rs13211796	53909391	74099	-0.01588	0.01258	2.151e-05	-1.262	0.2068	G	A
6	rs16884643	53911656	72970	-0.0002308	0.00687	1.546e-08	-0.03359	0.9732	C	T
6	rs12191362	53912335	74224	0.01712	0.01184	2.819e-05	1.446	0.1481	G	A
6	rs9474715	53913298	74062	-0.0174	0.01258	2.584e-05	-1.383	0.1665	C	A
6	rs7739196	53920024	74077	-0.01671	0.01265	2.355e-05	-1.321	0.1865	G	T
6	rs9474720	53921127	73919	0.005251	0.007035	7.537e-06	0.7464	0.4554	C	A
6	rs9367551	53921981	74186	-0.01325	0.01296	1.41e-05	-1.023	0.3065	A	G
6	rs9296737	53926716	74134	-0.01355	0.01304	1.457e-05	-1.039	0.2987	G	A
6	rs9349693	53939724	72754	0.00281	0.006002	3.013e-06	0.4682	0.6396	A	G
6	rs16884668	53945611	73181	-0.0008366	0.008652	1.278e-07	-0.0967	0.923	T	C
6	rs519844	53945699	73108	-0.02036	0.009211	6.683e-05	-2.21	0.02708	C	T
6	rs562559	53947087	73004	0.01236	0.006867	4.438e-05	1.8	0.07187	A	C
6	rs526144	53951333	74176	0.02372	0.009694	8.071e-05	2.447	0.01441	A	G
6	rs13199742	53951990	73556	-0.0183	0.01276	2.796e-05	-1.434	0.1516	C	T
6	rs598103	53955962	72923	0.0008653	0.007083	2.047e-07	0.1222	0.9028	C	T
6	rs557018	53956877	74224	0.02402	0.009693	8.277e-05	2.479	0.01319	T	C
6	rs1407239	53960803	69384	0.006032	0.0058	1.559e-05	1.04	0.2983	G	A
6	rs684940	53961513	74224	0.0112	0.005718	5.169e-05	1.959	0.05015	T	G
6	rs1028804	53971401	74072	0.01128	0.005706	5.274e-05	1.977	0.0481	G	A
6	rs499594	53975913	74079	0.01426	0.005892	7.911e-05	2.421	0.01549	C	T
6	rs486135	53978817	74124	0.01113	0.005706	5.133e-05	1.951	0.05111	G	T
6	rs1280946	53985339	74120	0.01087	0.005656	4.987e-05	1.923	0.05453	T	C
6	rs4712056	53989526	74224	0.01129	0.005653	5.374e-05	1.997	0.04581	G	A
6	rs816366	53995504	74150	0.01462	0.005891	8.306e-05	2.482	0.01307	C	T
6	rs816368	53996073	74152	0.01469	0.005893	8.382e-05	2.493	0.01266	C	T
6	rs816370	53996303	74224	0.02074	0.007784	9.567e-05	2.665	0.007705	A	G
6	rs816379	53999025	74110	0.01033	0.005648	4.516e-05	1.829	0.06733	C	A
6	rs2754780	54003184	74224	-0.0007544	0.007839	1.248e-07	-0.09624	0.9233	A	G
6	rs1407233	54017126	74172	0.01031	0.005914	4.1e-05	1.744	0.08119	G	T
6	rs12193888	54019288	74166	0.01033	0.005915	4.112e-05	1.746	0.08075	G	A
6	rs4380743	54019320	73889	0.002131	0.006004	1.705e-06	0.3549	0.7226	A	G
6	rs10484648	54025155	74197	-0.01167	0.01212	1.248e-05	-0.9623	0.3359	C	T
6	rs2145761	54033762	74179	-0.01307	0.01215	1.56e-05	-1.076	0.282	T	G
6	rs816387	54039127	73923	0.006283	0.005691	1.649e-05	1.104	0.2696	T	C
6	rs2754798	54046264	74182	-0.01441	0.01208	1.92e-05	-1.193	0.2328	G	T
6	rs2792635	54050219	74176	-0.01409	0.01212	1.822e-05	-1.162	0.2451	G	A
6	rs1340665	54061818	74060	-0.01108	0.01195	1.161e-05	-0.9274	0.3537	G	A
6	rs2792644	54071032	73899	0.01267	0.00817	3.252e-05	1.55	0.1211	G	A
6	rs2754813	54074482	73950	0.01416	0.008216	4.018e-05	1.724	0.08477	T	C
6	rs11755131	54076392	71101	0.005127	0.006139	9.809e-06	0.8351	0.4037	T	C
6	rs1417389	54077679	73865	0.006227	0.007053	1.055e-05	0.8829	0.3773	C	T
6	rs16869492	54082465	74187	-0.009891	0.01177	9.513e-06	-0.8401	0.4009	A	C
6	rs3957360	54086108	74194	0.01396	0.008192	3.913e-05	1.704	0.08842	C	T
6	rs816385	54094859	74189	0.006247	0.007023	1.066e-05	0.8895	0.3737	C	T
6	rs2275769	54095524	74224	-0.009768	0.01176	9.292e-06	-0.8305	0.4063	T	C
6	rs6458988	54108523	74149	0.005899	0.007072	9.381e-06	0.834	0.4043	C	T
6	rs9296740	54111406	74115	0.006237	0.00707	1.05e-05	0.8822	0.3777	T	C
6	rs9474779	54121367	73270	0.01711	0.007207	7.694e-05	2.374	0.01758	T	C
6	rs9357795	54125839	74179	0.01182	0.008456	2.635e-05	1.398	0.1621	T	C
6	rs9296744	54129982	74201	0.01038	0.008435	2.041e-05	1.23	0.2185	A	G
6	rs10484646	54132353	73665	0.03048	0.01414	6.31e-05	2.156	0.03108	T	G
6	rs9296747	54135951	73867	0.009757	0.008475	1.794e-05	1.151	0.2496	C	T
6	rs7766458	54140128	73686	0.00738	0.00803	1.146e-05	0.919	0.3581	C	A
6	rs4415156	54164079	73918	0.006001	0.005586	1.561e-05	1.074	0.2827	C	T
6	rs7754752	54164397	73915	-0.0003382	0.006567	3.588e-08	-0.0515	0.9589	T	C
6	rs1316575	54165300	73913	0.007174	0.005621	2.204e-05	1.276	0.2018	T	C
6	rs991286	54166054	74179	-0.008626	0.02287	1.918e-06	-0.3772	0.706	A	G
6	rs682088	54172465	74224	-1.279e-05	0.006545	5.141e-11	-0.001953	0.9984	C	A
6	rs2297982	54172959	74118	0.02342	0.01394	3.807e-05	1.68	0.09302	G	A
6	rs1508638	54174127	74165	0.0004602	0.006544	6.669e-08	0.07033	0.9439	A	C
6	rs3798276	54178862	74224	-0.002349	0.005451	2.503e-06	-0.431	0.6665	A	C
6	rs16885212	54179404	74134	-0.006482	0.0214	1.238e-06	-0.3029	0.762	A	G
6	rs1396382	54180261	74138	-0.006936	0.00892	8.156e-06	-0.7776	0.4368	A	G
6	rs1995768	54181882	74094	0.001534	0.006297	8.013e-07	0.2437	0.8075	G	A
6	rs1508642	54185864	74170	0.002505	0.005771	2.539e-06	0.434	0.6643	G	A
6	rs1058768	54186147	74224	0.003516	0.005728	5.076e-06	0.6138	0.5394	T	C
6	rs9370288	54186562	74068	-0.001861	0.005453	1.573e-06	-0.3413	0.7329	T	C
6	rs12192061	54187186	74069	-0.001284	0.005453	7.485e-07	-0.2355	0.8139	T	G
6	rs906658	54199118	74224	-0.009268	0.007469	2.074e-05	-1.241	0.2147	G	A
6	rs906660	54199780	70044	-0.001125	0.00562	5.719e-07	-0.2001	0.8414	T	C
6	rs9382326	54210141	74207	-0.005407	0.006852	8.39e-06	-0.789	0.4301	T	C
6	rs1508643	54215710	74092	0.007384	0.00619	1.92e-05	1.193	0.233	T	C
6	rs17828521	54220243	74207	-0.009257	0.01466	5.371e-06	-0.6313	0.5278	T	C
6	rs10948814	54227991	74181	-0.005418	0.006866	8.395e-06	-0.7891	0.43	C	T
6	rs9395949	54234404	74206	-0.005508	0.006853	8.706e-06	-0.8038	0.4215	T	C
6	rs17748851	54239163	73515	-0.005696	0.0106	3.925e-06	-0.5372	0.5911	A	C
6	rs7758586	54239250	74178	-0.01091	0.01458	7.554e-06	-0.7486	0.4541	A	G
6	rs16885273	54245270	73462	0.004413	0.009945	2.68e-06	0.4437	0.6573	G	A
6	rs6919229	54251156	73583	0.001698	0.00546	1.314e-06	0.3109	0.7559	A	C
6	rs3736353	54254580	74199	-0.009536	0.01464	5.718e-06	-0.6514	0.5148	G	T
6	rs16885285	54256028	73720	-0.005017	0.006909	7.154e-06	-0.7262	0.4677	T	C
6	rs9464069	54256680	73672	-0.005624	0.006503	1.015e-05	-0.8649	0.3871	T	C
6	rs3907818	54278274	73875	0.002401	0.005455	2.623e-06	0.4402	0.6598	A	G
6	rs12192520	54279637	74083	-0.006068	0.00701	1.012e-05	-0.8657	0.3866	T	G
6	rs9357804	54290333	73340	0.003251	0.006484	3.428e-06	0.5014	0.6161	T	C
6	rs794268	54291407	73089	0.003828	0.006519	4.719e-06	0.5873	0.557	C	T
6	rs243815	54297305	68623	0.006955	0.009401	7.976e-06	0.7398	0.4594	T	C
6	rs515020	54297588	72936	0.005405	0.00816	6.017e-06	0.6624	0.5077	G	A
6	rs7757433	54309630	73590	-0.007342	0.01121	5.825e-06	-0.6547	0.5126	T	C
6	rs243799	54310853	72308	0.0006162	0.005553	1.703e-07	0.111	0.9117	T	C
6	rs243781	54318908	74220	0.01566	0.01079	2.837e-05	1.451	0.1468	G	A
6	rs567638	54350176	74060	-0.008013	0.01111	7.025e-06	-0.7213	0.4707	A	G
6	rs1820408	54360695	74137	-0.006802	0.01109	5.078e-06	-0.6135	0.5395	A	C
6	rs9395969	54361735	74119	-0.004163	0.005566	7.548e-06	-0.748	0.4545	C	T
6	rs181710	54376524	74006	-0.0003306	0.005482	4.915e-08	-0.06031	0.9519	T	C
6	rs243765	54378323	74012	-0.0009628	0.005479	4.172e-07	-0.1757	0.8605	G	A
6	rs243790	54397512	74090	0.01408	0.01138	2.065e-05	1.237	0.2161	T	G
6	rs712536	54403797	74085	-0.001745	0.005747	1.245e-06	-0.3036	0.7614	T	C
6	rs712537	54403821	74071	-0.002283	0.006238	1.808e-06	-0.366	0.7144	A	G
6	rs569968	54404993	74068	-0.002076	0.005745	1.764e-06	-0.3615	0.7178	G	A
6	rs511631	54411913	74062	-0.001744	0.005748	1.242e-06	-0.3033	0.7616	T	C
6	rs9367581	54419747	73270	-0.003143	0.005945	3.815e-06	-0.5287	0.597	A	G
6	rs6459009	54424937	74118	-0.003262	0.005614	4.556e-06	-0.5811	0.5612	T	G
6	rs9464097	54428460	74204	0.0004589	0.005454	9.542e-08	0.08415	0.9329	T	C
6	rs9395980	54433329	74153	0.01114	0.008814	2.156e-05	1.264	0.2061	A	G
6	rs6459012	54438426	74145	0.008467	0.00852	1.332e-05	0.9937	0.3204	A	C
6	rs9357815	54442960	73844	0.007677	0.00919	9.452e-06	0.8354	0.4035	T	C
6	rs10948828	54452797	73496	-0.006748	0.009457	6.927e-06	-0.7135	0.4755	A	G
6	rs12201939	54460573	74121	-0.005239	0.01135	2.873e-06	-0.4615	0.6444	A	C
6	rs10484984	54460646	72217	-0.0005622	0.005588	1.402e-07	-0.1006	0.9199	G	A
6	rs9474919	54467633	73310	-0.005438	0.00879	5.22e-06	-0.6186	0.5362	C	T
6	rs7771536	54472452	73717	-0.01104	0.009717	1.752e-05	-1.137	0.2557	A	G
6	rs12203655	54482002	73546	-0.004764	0.007479	5.516e-06	-0.6369	0.5242	C	T
6	rs9474935	54483722	73929	-0.006181	0.008356	7.402e-06	-0.7397	0.4595	C	T
6	rs7746006	54485245	74029	0.001022	0.005556	4.569e-07	0.1839	0.8541	G	T
6	rs1830662	54488143	74152	0.003239	0.01049	1.287e-06	0.3089	0.7574	G	T
6	rs12213260	54489220	74184	-0.0105	0.01242	9.634e-06	-0.8454	0.3979	G	A
6	rs6901995	54491621	74151	-0.002134	0.008274	8.972e-07	-0.2579	0.7965	A	C
6	rs6936272	54495166	74198	-0.01112	0.009711	1.767e-05	-1.145	0.2522	T	C
6	rs511441	54505740	74132	0.0002618	0.005791	2.757e-08	0.04521	0.9639	G	A
6	rs7753256	54509300	74073	-0.001878	0.005606	1.515e-06	-0.335	0.7376	G	A
6	rs10948838	54531927	71711	0.01056	0.01178	1.121e-05	0.8967	0.3699	G	A
6	rs953896	54531949	74110	0.001796	0.005831	1.281e-06	0.3081	0.758	A	C
6	rs13206543	54540252	74034	-0.001487	0.00552	9.796e-07	-0.2693	0.7877	A	G
6	rs9474952	54542866	74122	-0.003467	0.009605	1.758e-06	-0.361	0.7181	T	C
6	rs12528703	54545032	74111	0.0004944	0.006204	8.57e-08	0.07969	0.9365	A	C
6	rs4715468	54554502	73830	0.003342	0.006326	3.78e-06	0.5283	0.5973	G	A
6	rs1395632	54557514	73587	-0.0007789	0.005662	2.571e-07	-0.1376	0.8906	A	G
6	rs925057	54575349	73512	-0.002865	0.005493	3.7e-06	-0.5215	0.602	G	A
6	rs6927382	54576743	74028	-0.007264	0.009758	7.486e-06	-0.7444	0.4566	T	G
6	rs2048113	54577218	73494	-0.0003805	0.005875	5.707e-08	-0.06476	0.9484	C	A
6	rs1983141	54577809	74191	0.006352	0.01422	2.689e-06	0.4467	0.6551	T	G
6	rs2047827	54580022	74087	-0.02145	0.01645	2.296e-05	-1.304	0.1921	A	C
6	rs7750348	54580930	73857	0.004008	0.008712	2.866e-06	0.4601	0.6455	G	A
6	rs12525001	54583380	73657	0.001998	0.006346	1.346e-06	0.3149	0.7529	C	T
6	rs12198783	54585379	73937	-0.0008872	0.007872	1.718e-07	-0.1127	0.9103	C	T
6	rs1039693	54597298	73729	0.0001255	0.005494	7.082e-09	0.02285	0.9818	A	G
6	rs10948847	54604517	73684	0.003762	0.005995	5.346e-06	0.6276	0.5303	A	G
6	rs12661998	54604829	73700	0.00104	0.007504	2.604e-07	0.1385	0.8898	T	C
6	rs1354830	54616000	73971	-0.0001172	0.006038	5.091e-09	-0.01941	0.9845	A	G
6	rs3846913	54619663	73458	-0.005352	0.006841	8.333e-06	-0.7824	0.434	A	C
6	rs9474991	54621115	73428	3.94e-05	0.00548	7.043e-10	0.007191	0.9943	C	T
6	rs4715476	54622285	73880	0.003592	0.00689	3.678e-06	0.5213	0.6022	G	A
6	rs17448241	54623836	74039	-0.002948	0.01146	8.933e-07	-0.2572	0.797	A	G
6	rs2174145	54629892	73302	4.646e-05	0.005475	9.823e-10	0.008485	0.9932	T	C
6	rs2397167	54631181	74224	0.006423	0.005951	1.57e-05	1.079	0.2804	T	C
6	rs2063116	54632120	73701	-0.01105	0.00959	1.803e-05	-1.153	0.249	A	G
6	rs2135760	54632536	73332	0.001655	0.005594	1.194e-06	0.2958	0.7673	T	G
6	rs16869530	54633035	73427	-0.005936	0.01002	4.777e-06	-0.5922	0.5537	G	A
6	rs973020	54633907	73899	0.001201	0.005715	5.973e-07	0.2101	0.8336	G	A
6	rs9474993	54636482	73857	-0.01291	0.01226	1.5e-05	-1.053	0.2925	T	C
6	rs6916633	54648353	73562	-0.001733	0.005716	1.249e-06	-0.3031	0.7618	T	C
6	rs10948852	54656673	73867	0.003101	0.005464	4.36e-06	0.5675	0.5704	T	C
6	rs12661022	54669411	73897	-0.003195	0.009393	1.565e-06	-0.3401	0.7338	G	A
6	rs1503151	54671090	73887	-0.006705	0.005502	2.01e-05	-1.219	0.223	G	T
6	rs13195757	54671663	74190	0.005508	0.00546	1.372e-05	1.009	0.3131	C	T
6	rs9464141	54690036	73814	-0.002187	0.008327	9.343e-07	-0.2626	0.7929	C	T
6	rs6934538	54690468	73070	-0.004083	0.00553	7.46e-06	-0.7383	0.4603	A	G
6	rs11964644	54695124	74087	-0.002456	0.009067	9.903e-07	-0.2709	0.7865	T	C
6	rs6926482	54701685	74000	-0.003678	0.005633	5.762e-06	-0.653	0.5138	A	G
6	rs1546321	54704616	74085	-0.001616	0.007182	6.836e-07	-0.225	0.8219	A	G
6	rs2270989	54705511	74224	0.009958	0.006092	3.6e-05	1.635	0.1021	A	G
6	rs6938005	54706689	73955	-0.004012	0.006824	4.674e-06	-0.5879	0.5566	T	C
6	rs12207559	54709868	74141	0.00462	0.005483	9.578e-06	0.8427	0.3994	T	G
6	rs12191386	54720443	73829	0.008527	0.005531	3.22e-05	1.542	0.1231	A	G
6	rs6911198	54721617	73110	0.005284	0.0055	1.263e-05	0.9607	0.3367	A	G
6	rs9382387	54722013	73682	-0.002615	0.007962	1.464e-06	-0.3284	0.7426	G	A
6	rs1503139	54724405	74224	-0.004267	0.005745	7.433e-06	-0.7428	0.4576	A	G
6	rs12192659	54726327	71899	0.007953	0.005569	2.837e-05	1.428	0.1533	A	G
6	rs9370332	54727075	72484	-0.001647	0.005939	1.061e-06	-0.2773	0.7815	G	A
6	rs16886072	54727815	74187	-0.01009	0.01083	1.171e-05	-0.932	0.3513	T	C
6	rs973205	54729949	72361	-0.005519	0.005523	1.38e-05	-0.9993	0.3177	C	A
6	rs1155750	54730344	73563	-0.007462	0.00802	1.177e-05	-0.9305	0.3521	A	G
6	rs1155749	54730383	72439	-0.001273	0.005749	6.768e-07	-0.2214	0.8248	C	T
6	rs10948866	54734123	72356	-0.005789	0.005524	1.518e-05	-1.048	0.2947	C	T
6	rs1472679	54735122	72350	-0.005856	0.005524	1.553e-05	-1.06	0.2891	A	G
6	rs2221335	54737431	73585	-0.003635	0.01101	1.481e-06	-0.3301	0.7413	C	T
6	rs12208341	54744946	72070	-0.005977	0.005532	1.619e-05	-1.08	0.28	G	A
6	rs9357820	54748051	71057	0.0006997	0.01353	3.764e-08	0.05172	0.9588	T	C
6	rs7453866	54753626	72435	-0.005523	0.005599	1.343e-05	-0.9864	0.324	C	A
6	rs148109	54759226	73029	0.006727	0.005497	2.051e-05	1.224	0.221	A	G
6	rs4141552	54759929	73197	-0.007503	0.005838	2.256e-05	-1.285	0.1987	G	A
6	rs239846	54764307	73873	-0.0001142	0.007344	3.273e-09	-0.01555	0.9876	A	G
6	rs4715491	54764320	73052	-0.003152	0.006556	3.164e-06	-0.4808	0.6307	G	A
6	rs239839	54766731	74000	-2.752e-05	0.007327	1.906e-10	-0.003756	0.997	A	G
6	rs4712082	54771019	73728	-0.006956	0.005595	2.097e-05	-1.243	0.2138	A	G
6	rs239828	54771938	73508	-0.003708	0.006274	4.751e-06	-0.591	0.5545	T	C
6	rs7743188	54773639	74033	0.001013	0.009221	1.629e-07	0.1098	0.9125	T	C
6	rs9367597	54784652	74071	-0.003927	0.005824	6.137e-06	-0.6742	0.5002	T	C
6	rs239795	54802509	74224	-0.00202	0.01063	4.867e-07	-0.1901	0.8493	C	T
6	rs239798	54805688	74224	-0.000432	0.007246	4.788e-08	-0.05961	0.9525	C	A
6	rs9475077	54806489	74224	-0.002607	0.007271	1.732e-06	-0.3586	0.7199	A	C
6	rs6902422	54811210	74116	-0.005433	0.005715	1.22e-05	-0.9508	0.3417	C	T
6	rs960834	54823431	74153	-0.004572	0.005744	8.546e-06	-0.7961	0.426	T	C
6	rs1503135	54841672	74120	-0.005754	0.005708	1.371e-05	-1.008	0.3134	T	C
6	rs3125272	54861647	74009	-0.005306	0.009267	4.43e-06	-0.5726	0.5669	G	A
6	rs7753268	54863080	73619	0.008561	0.006788	2.16e-05	1.261	0.2073	T	C
6	rs2047809	54865634	73004	0.001974	0.005635	1.682e-06	0.3504	0.7261	T	C
6	rs3105259	54867622	74131	-0.003327	0.01438	7.219e-07	-0.2313	0.8171	G	T
6	rs7766969	54874576	73486	0.004095	0.005679	7.077e-06	0.7211	0.4708	C	T
6	rs9396029	54885290	74110	-0.02237	0.01647	2.49e-05	-1.359	0.1743	C	T
6	rs7760858	54947384	74162	0.0006802	0.005491	2.069e-07	0.1239	0.9014	A	G
6	rs9349752	54962103	74091	-0.001668	0.006174	9.846e-07	-0.2701	0.7871	C	T
6	rs12198516	54965717	74208	-0.005112	0.01428	1.728e-06	-0.3581	0.7203	A	G
6	rs7741358	54968520	74193	0.005009	0.006568	7.84e-06	0.7627	0.4457	A	G
6	rs4236122	54971369	74085	0.0068	0.005707	1.917e-05	1.192	0.2334	G	A
6	rs9396048	54994046	74209	-0.03556	0.01999	4.261e-05	-1.778	0.07536	C	T
6	rs12209538	55004835	74224	-0.004533	0.01429	1.356e-06	-0.3173	0.751	G	A
6	rs7766546	55006253	73917	-0.008487	0.005528	3.189e-05	-1.535	0.1247	A	G
6	rs7767652	55006797	73321	0.001942	0.006621	1.173e-06	0.2933	0.7693	T	C
6	rs9382453	55008380	74093	-0.03549	0.02036	4.1e-05	-1.743	0.08136	A	G
6	rs13200042	55033223	74177	-0.006637	0.006352	1.472e-05	-1.045	0.2961	G	A
6	rs7771743	55036920	74198	0.0001781	0.005713	1.31e-08	0.03118	0.9751	A	G
6	rs7738215	55041811	73529	-0.00193	0.005534	1.655e-06	-0.3488	0.7272	T	C
6	rs6927478	55044386	72744	0.01111	0.005643	5.33e-05	1.969	0.04894	G	T
6	rs9370399	55045025	72920	-0.0151	0.00549	0.0001037	-2.75	0.005959	C	A
6	rs7775745	55050507	72791	-0.008384	0.00553	3.157e-05	-1.516	0.1295	A	G
6	rs4712099	55055198	73334	0.005512	0.00777	6.861e-06	0.7093	0.4781	A	G
6	rs3122148	55065989	74191	0.01679	0.006784	8.259e-05	2.475	0.01331	G	A
6	rs6937878	55067627	74144	0.01979	0.007128	0.000104	2.776	0.005497	A	C
6	rs3134704	55072273	72305	-0.009067	0.006411	2.766e-05	-1.414	0.1573	G	A
6	rs9396060	55079046	73415	0.02233	0.007885	0.0001093	2.833	0.004618	C	A
6	rs3122156	55082807	74224	0.008834	0.00621	2.727e-05	1.423	0.1549	G	T
6	rs3122160	55084697	73644	0.007875	0.006243	2.16e-05	1.261	0.2072	T	G
6	rs4530845	55087410	73272	0.006138	0.006446	1.237e-05	0.9521	0.341	T	G
6	rs9357849	55092069	73335	0.004416	0.005956	7.497e-06	0.7415	0.4584	C	T
6	rs7771240	55093831	73497	0.004068	0.005947	6.365e-06	0.6839	0.494	C	T
6	rs9357851	55097163	73753	0.005772	0.006399	1.103e-05	0.902	0.3671	C	T
6	rs3134711	55103892	73929	0.003834	0.005927	5.66e-06	0.6468	0.5177	A	G
6	rs16869572	55105341	74182	-0.02223	0.01658	2.423e-05	-1.341	0.18	G	A
6	rs9382471	55107267	74002	0.00687	0.0061	1.714e-05	1.126	0.2601	T	C
6	rs9475214	55109189	73973	0.003288	0.005924	4.163e-06	0.5549	0.579	T	C
6	rs3122169	55113411	73766	-0.01666	0.006953	7.78e-05	-2.396	0.01659	C	A
6	rs2811239	55121954	73747	-0.01585	0.007032	6.885e-05	-2.253	0.02424	A	G
6	rs2653344	55133586	73938	-0.01129	0.006698	3.841e-05	-1.685	0.09194	T	C
6	rs2134294	55134247	73635	-0.005424	0.005465	1.338e-05	-0.9926	0.3209	T	C
6	rs2653349	55142337	74224	-0.009863	0.006685	2.932e-05	-1.475	0.1401	A	G
6	rs2653350	55144102	73873	-0.003637	0.005463	6.001e-06	-0.6658	0.5055	G	A
6	rs1542896	55153427	74055	0.005933	0.005445	1.603e-05	1.09	0.2759	T	C
6	rs2811231	55155704	74206	-0.004643	0.005473	9.696e-06	-0.8482	0.3963	C	A
6	rs2653363	55162885	73793	-0.004648	0.005481	9.747e-06	-0.8481	0.3964	C	T
6	rs9367632	55167015	74224	-0.003707	0.01097	1.539e-06	-0.338	0.7354	C	A
6	rs9370410	55171842	74224	0.003837	0.006016	5.481e-06	0.6378	0.5236	G	A
6	rs10948900	55189085	68072	0.005756	0.005687	1.505e-05	1.012	0.3114	G	A
6	rs10948901	55189482	67768	0.005783	0.005707	1.515e-05	1.013	0.3109	C	T
6	rs6924570	55190291	70507	-0.01287	0.007545	4.124e-05	-1.705	0.08814	T	C
6	rs958626	55191223	74224	0.00496	0.007609	5.726e-06	0.6519	0.5144	G	T
6	rs12662228	55191559	74224	-0.003835	0.01053	1.788e-06	-0.3643	0.7156	A	G
6	rs12210212	55202199	74148	0.005976	0.006184	1.26e-05	0.9664	0.3338	T	C
6	rs3963	55204017	74224	0.00164	0.005635	1.141e-06	0.291	0.7711	T	C
6	rs870806	55216005	74188	0.005158	0.005532	1.172e-05	0.9324	0.3511	G	A
6	rs6917737	55217131	74204	0.001173	0.005458	6.224e-07	0.2149	0.8298	G	A
6	rs6933713	55225058	74204	-6.6e-05	0.008106	8.934e-10	-0.008142	0.9935	T	C
6	rs6939922	55226013	74190	-0.0002941	0.009482	1.296e-08	-0.03101	0.9753	T	C
6	rs9475263	55227593	74196	-0.0002484	0.009484	9.244e-09	-0.02619	0.9791	T	C
6	rs973052	55243149	74037	0.001309	0.005454	7.782e-07	0.24	0.8103	T	C
6	rs11756296	55252487	74218	0.001219	0.01417	9.976e-08	0.08605	0.9314	A	G
6	rs11759316	55255071	74148	-0.004245	0.01459	1.142e-06	-0.291	0.771	C	A
6	rs12663965	55255791	73924	-0.01237	0.009805	2.152e-05	-1.261	0.2072	G	T
6	rs3942865	55255828	73022	0.001541	0.005689	1.005e-06	0.2709	0.7865	G	A
6	rs9370416	55257309	72967	-0.002045	0.005783	1.713e-06	-0.3536	0.7237	G	A
6	rs1032772	55257935	73999	0.004039	0.007978	3.464e-06	0.5063	0.6126	A	C
6	rs9382489	55259784	73515	-0.0001962	0.005762	1.577e-08	-0.03405	0.9728	A	C
6	rs16886684	55260356	74109	-0.01208	0.00973	2.081e-05	-1.242	0.2143	T	G
6	rs4715541	55263532	74207	0.006644	0.006241	1.527e-05	1.065	0.2871	T	C
6	rs9396088	55263789	74201	0.007627	0.006588	1.806e-05	1.158	0.247	C	T
6	rs11757215	55264531	74215	-0.0005199	0.01449	1.734e-08	-0.03587	0.9714	T	C
6	rs1502200	55265397	74224	0.006684	0.006241	1.546e-05	1.071	0.2841	T	C
6	rs9370418	55266625	74224	0.006862	0.006241	1.629e-05	1.099	0.2716	T	C
6	rs4715544	55270134	73616	-0.0005405	0.005748	1.201e-07	-0.09403	0.9251	G	A
6	rs1553329	55272264	73946	0.007266	0.006605	1.637e-05	1.1	0.2713	C	T
6	rs12203074	55272581	73700	-0.0008223	0.005811	2.717e-07	-0.1415	0.8875	C	T
6	rs10807492	55274069	74020	0.0003331	0.007517	2.653e-08	0.04432	0.9647	A	G
6	rs1979875	55277167	74215	-0.005181	0.007286	6.815e-06	-0.7112	0.477	C	T
6	rs1393325	55282429	73677	-0.004521	0.005448	9.349e-06	-0.8299	0.4066	A	G
6	rs17830227	55285977	74062	-0.02539	0.0134	4.85e-05	-1.895	0.05806	C	A
6	rs10498805	55290936	74212	0.006788	0.008221	9.187e-06	0.8257	0.409	G	A
6	rs7751456	55294820	74012	0.001379	0.005911	7.351e-07	0.2332	0.8156	G	A
6	rs1546298	55298959	73715	0.002279	0.007956	1.113e-06	0.2865	0.7745	T	C
6	rs1546299	55299220	73024	0.003272	0.005743	4.444e-06	0.5697	0.5689	T	G
6	rs1472641	55301723	73573	-0.00534	0.00553	1.267e-05	-0.9656	0.3342	T	C
6	rs9370423	55307050	74051	0.002577	0.007087	1.785e-06	0.3636	0.7162	G	A
6	rs9357862	55307591	74108	0.004402	0.007718	4.39e-06	0.5704	0.5684	A	G
6	rs9464247	55313379	74000	-0.005372	0.005463	1.307e-05	-0.9833	0.3254	A	G
6	rs4072373	55317936	74190	-0.002182	0.006306	1.614e-06	-0.3461	0.7293	T	C
6	rs4256438	55319485	71839	0.006258	0.005527	1.785e-05	1.132	0.2575	C	T
6	rs4286782	55323430	73651	0.005438	0.005472	1.341e-05	0.9939	0.3203	C	T
6	rs9637974	55331763	73770	0.002701	0.007609	1.709e-06	0.355	0.7226	G	A
6	rs9382495	55334381	73716	-0.004147	0.006275	5.924e-06	-0.6608	0.5087	A	G
6	rs7749819	55334405	74199	0.007447	0.008318	1.08e-05	0.8953	0.3706	A	G
6	rs9475303	55337062	73896	0.01625	0.007154	6.98e-05	2.271	0.02314	T	C
6	rs4712105	55344782	74177	-0.0003285	0.005657	4.548e-08	-0.05808	0.9537	A	G
6	rs9464252	55356846	74176	-0.006926	0.005439	2.186e-05	-1.273	0.2029	C	T
6	rs6917354	55364966	74001	-0.0127	0.01105	1.784e-05	-1.149	0.2506	T	G
6	rs6936870	55368815	73975	-0.01201	0.00914	2.333e-05	-1.314	0.189	G	A
6	rs4537142	55377664	74218	0.01497	0.005955	8.51e-05	2.513	0.01196	C	A
6	rs3800027	55378314	74218	0.01497	0.005955	8.51e-05	2.513	0.01196	A	C
6	rs12525326	55383610	73932	-0.0009926	0.005626	4.21e-07	-0.1764	0.86	T	C
6	rs9475338	55386699	73963	0.008018	0.005618	2.754e-05	1.427	0.1535	G	A
6	rs9357866	55399744	74183	-0.01715	0.009756	4.164e-05	-1.758	0.07883	T	G
6	rs12201934	55412503	74202	-0.008164	0.006618	2.051e-05	-1.234	0.2173	C	T
6	rs4588676	55416822	74176	0.01029	0.005909	4.092e-05	1.742	0.08146	A	G
6	rs3925003	55422618	72446	0.008189	0.00557	2.984e-05	1.47	0.1415	C	T
6	rs4398739	55428780	73810	-0.01133	0.008685	2.304e-05	-1.304	0.1922	G	A
6	rs4715554	55435041	71162	-0.0007569	0.006422	1.952e-07	-0.1179	0.9062	A	G
6	rs4236134	55443352	73845	0.007907	0.005471	2.828e-05	1.445	0.1484	A	G
6	rs4132990	55456080	74082	0.01336	0.005767	7.24e-05	2.316	0.02056	C	A
6	rs9367646	55466372	68214	0.01449	0.006054	8.402e-05	2.394	0.01667	T	C
6	rs12332954	55470865	72317	0.01257	0.006716	4.845e-05	1.872	0.06123	C	T
6	rs4509122	55480911	74224	0.008486	0.00634	2.414e-05	1.338	0.1807	T	C
6	rs11965285	55502257	74032	-0.005467	0.005924	1.15e-05	-0.9228	0.3561	C	T
6	rs11752812	55502747	73972	0.01145	0.0105	1.608e-05	1.091	0.2755	A	G
6	rs9396128	55525031	74165	-0.001415	0.005462	9.044e-07	-0.259	0.7956	C	T
6	rs4267958	55532767	74144	-0.006068	0.005944	1.405e-05	-1.021	0.3074	A	G
6	rs7772313	55539010	73994	-0.005812	0.007809	7.487e-06	-0.7443	0.4567	C	A
6	rs9357872	55543344	74120	-0.007265	0.0176	2.299e-06	-0.4128	0.6797	T	C
6	rs4712108	55545768	73529	-0.01276	0.00998	2.222e-05	-1.278	0.2012	G	T
6	rs2208606	55559361	73068	-0.02065	0.01007	5.757e-05	-2.051	0.04028	G	A
6	rs2475252	55570742	74029	0.00388	0.01168	1.49e-06	0.3321	0.7398	T	C
6	rs9475383	55571611	74195	0.005058	0.006846	7.358e-06	0.7388	0.46	C	T
6	rs9396140	55579345	74152	0.01661	0.009012	4.584e-05	1.844	0.06524	A	G
6	rs12197364	55579429	73910	-0.000538	0.005516	1.287e-07	-0.09753	0.9223	A	G
6	rs9475387	55584720	74027	0.01258	0.01278	1.309e-05	0.9842	0.325	G	A
6	rs9357875	55590730	74189	0.01424	0.007261	5.186e-05	1.962	0.04981	C	A
6	rs1154854	55612431	73868	-0.001199	0.005715	5.962e-07	-0.2099	0.8338	G	A
6	rs6908699	55613365	74002	-0.02495	0.007866	0.0001359	-3.171	0.001518	T	G
6	rs11537721	55620017	73970	0.01356	0.006504	5.878e-05	2.085	0.03706	A	G
6	rs3756990	55620251	74179	0.0135	0.007428	4.455e-05	1.818	0.0691	T	C
6	rs228140	55628344	73848	0.01382	0.006514	6.093e-05	2.121	0.03391	T	C
6	rs228144	55631762	72473	-0.0248	0.007778	0.0001403	-3.189	0.00143	G	A
6	rs228146	55636255	72358	0.006851	0.005575	2.087e-05	1.229	0.2191	A	C
6	rs16887121	55638082	74178	0.0102	0.01073	1.217e-05	0.9501	0.3421	G	A
6	rs1020422	55639619	71104	0.001555	0.006126	9.065e-07	0.2539	0.7996	A	G
6	rs9349794	55652914	74055	0.0086	0.007831	1.629e-05	1.098	0.2721	C	T
6	rs3798836	55656259	72599	-0.003476	0.005676	5.167e-06	-0.6124	0.5403	G	A
6	rs16887173	55657453	74089	0.009044	0.007845	1.794e-05	1.153	0.249	T	C
6	rs7775292	55675663	73163	-0.009818	0.006518	3.101e-05	-1.506	0.132	G	A
6	rs12174118	55684300	74118	0.004522	0.009997	2.761e-06	0.4524	0.651	T	C
6	rs10948955	55687414	73791	-0.00229	0.005567	2.293e-06	-0.4113	0.6809	T	C
6	rs9475417	55688361	73928	0.007897	0.007814	1.382e-05	1.011	0.3122	G	A
6	rs3823039	55689305	73909	-0.00917	0.00624	2.922e-05	-1.47	0.1417	G	A
6	rs1470527	55711211	74054	-0.003271	0.005547	4.695e-06	-0.5896	0.5554	A	G
6	rs7750450	55714563	74004	-0.004269	0.005564	7.954e-06	-0.7672	0.443	C	T
6	rs12215796	55715715	74224	-0.007197	0.005452	2.348e-05	-1.32	0.1868	A	G
6	rs3823038	55716160	73865	-0.004651	0.005569	9.445e-06	-0.8353	0.4036	T	C
6	rs2021803	55730212	73990	-0.006753	0.005556	1.997e-05	-1.215	0.2242	A	G
6	rs9475436	55734220	74224	-0.006804	0.006538	1.459e-05	-1.041	0.298	T	C
6	rs3798819	55738271	74031	0.008423	0.008078	1.468e-05	1.043	0.2971	G	A
6	rs3798818	55739053	73622	-0.007884	0.01461	3.952e-06	-0.5394	0.5896	G	A
6	rs3734444	55739553	74224	-0.006885	0.005545	2.077e-05	-1.242	0.2144	G	A
6	rs16887333	55742926	74145	0.003434	0.01285	9.639e-07	0.2673	0.7892	A	G
6	rs9367669	55744188	74224	-0.005522	0.005457	1.38e-05	-1.012	0.3116	A	C
6	rs12195643	55754378	74200	-0.005713	0.00914	5.266e-06	-0.6251	0.5319	A	G
6	rs12202825	55754594	74079	-0.02189	0.01384	3.375e-05	-1.581	0.1139	C	T
6	rs1374547	55755929	74087	0.004839	0.01171	2.303e-06	0.4131	0.6796	T	G
6	rs12201469	55757789	74085	-0.02071	0.01388	3.007e-05	-1.493	0.1355	T	C
6	rs7770068	55760688	72788	0.005607	0.005514	1.421e-05	1.017	0.3092	T	C
6	rs9396162	55766417	74207	-0.005372	0.009136	4.66e-06	-0.588	0.5565	C	T
6	rs7758580	55767358	73035	-0.005117	0.00551	1.181e-05	-0.9286	0.3531	A	C
6	rs1868032	55770946	73487	-0.002889	0.005747	3.44e-06	-0.5028	0.6151	C	T
6	rs6902446	55776585	73979	-0.01906	0.0138	2.578e-05	-1.381	0.1673	A	G
6	rs7752119	55778771	74212	-0.006964	0.0055	2.16e-05	-1.266	0.2055	A	G
6	rs895642	55785780	73632	-0.005367	0.005531	1.279e-05	-0.9703	0.3319	G	A
6	rs6906682	55789704	73986	-0.007536	0.01001	7.662e-06	-0.7529	0.4515	T	G
6	rs17757400	55796744	74163	0.0008814	0.01257	6.627e-08	0.07011	0.9441	T	C
6	rs17683688	55802644	74220	0.001319	0.01259	1.478e-07	0.1047	0.9166	C	T
6	rs12213017	55805282	73780	-0.006677	0.008067	9.285e-06	-0.8277	0.4079	G	T
6	rs4574618	55816727	73714	-0.007484	0.005488	2.523e-05	-1.364	0.1727	A	G
6	rs4599631	55816822	73757	-0.00792	0.005486	2.826e-05	-1.444	0.1488	C	T
6	rs12208960	55819362	74064	-0.004386	0.01244	1.679e-06	-0.3526	0.7244	C	A
6	rs6459119	55824452	73719	-0.004932	0.005764	9.931e-06	-0.8556	0.3922	T	C
6	rs9475487	55825851	73906	-0.009949	0.009862	1.377e-05	-1.009	0.3131	C	T
6	rs12190342	55832161	73824	-0.003117	0.01247	8.458e-07	-0.2499	0.8027	G	T
6	rs7357042	55875266	74103	-0.004041	0.01245	1.421e-06	-0.3245	0.7455	A	G
6	rs9349800	55885348	74188	-0.001937	0.006485	1.203e-06	-0.2987	0.7652	T	C
6	rs2206679	55886109	73450	-0.005246	0.005696	1.155e-05	-0.9211	0.357	T	C
6	rs3950156	55891553	74212	-0.008095	0.01192	6.213e-06	-0.679	0.4971	A	C
6	rs2223662	55893797	72692	-0.004769	0.005809	9.274e-06	-0.8211	0.4116	G	A
6	rs9475551	55912640	74183	-0.004705	0.0149	1.345e-06	-0.3158	0.7521	C	T
6	rs2841001	55913842	65230	0.0043	0.006169	7.447e-06	0.697	0.4858	T	C
6	rs4715574	55914639	73353	-0.001669	0.005953	1.072e-06	-0.2804	0.7792	G	A
6	rs9296824	55915726	73476	-0.002351	0.005946	2.128e-06	-0.3954	0.6925	C	T
6	rs9382578	55916127	73398	-0.004808	0.005506	1.039e-05	-0.8732	0.3825	C	T
6	rs17817407	55920779	74180	-0.000244	0.01047	7.322e-09	-0.02331	0.9814	G	A
6	rs13218367	55928019	73875	0.01143	0.005493	5.859e-05	2.08	0.03748	A	G
6	rs2235735	55929347	73693	-0.004857	0.005502	1.058e-05	-0.8828	0.3773	T	C
6	rs10484724	55930612	74224	-0.0002338	0.01031	6.923e-09	-0.02267	0.9819	A	C
6	rs9396171	55932511	74224	0.0117	0.005479	6.143e-05	2.135	0.03274	G	A
6	rs9370479	55937271	73881	-0.006939	0.00547	2.179e-05	-1.269	0.2046	G	A
6	rs9475556	55940735	73960	-0.00591	0.005486	1.569e-05	-1.077	0.2813	G	A
6	rs4599643	55948620	73931	-0.003929	0.005938	5.923e-06	-0.6617	0.5081	A	G
6	rs9464342	55965844	74224	-0.007216	0.01092	5.885e-06	-0.6609	0.5087	T	C
6	rs1925165	55988519	73579	-0.005325	0.005486	1.281e-05	-0.9707	0.3317	G	A
6	rs1925166	55993245	73877	-0.00591	0.005496	1.565e-05	-1.075	0.2823	T	C
6	rs761105	56025219	73840	-0.004566	0.005518	9.271e-06	-0.8274	0.408	A	G
6	rs2038149	56044578	73889	-0.005466	0.005708	1.241e-05	-0.9577	0.3382	T	C
6	rs1474698	56064197	74030	-0.007708	0.005478	2.674e-05	-1.407	0.1594	C	T
6	rs1925189	56067109	74029	-0.007721	0.00565	2.522e-05	-1.366	0.1718	A	G
6	rs4715591	56068448	74072	-0.003589	0.005942	4.924e-06	-0.6039	0.5459	G	A
6	rs7771018	56087914	74010	-0.0137	0.01192	1.786e-05	-1.15	0.2503	T	G
6	rs1925152	56102709	73718	-0.007325	0.005494	2.412e-05	-1.333	0.1824	G	T
6	rs1925153	56102780	72152	0.01074	0.005542	5.21e-05	1.939	0.05251	T	C
6	rs1925154	56104522	57791	-0.004995	0.006196	1.125e-05	-0.8063	0.4201	C	T
6	rs6903416	56105707	69913	0.004702	0.006697	7.051e-06	0.7021	0.4826	T	C
6	rs7757985	56108509	72935	-0.004029	0.005667	6.928e-06	-0.7109	0.4772	A	G
6	rs1925157	56108853	69091	-0.002348	0.00735	1.477e-06	-0.3194	0.7494	C	T
6	rs7768520	56110642	67930	0.005727	0.005755	1.458e-05	0.9951	0.3197	G	A
6	rs6925652	56112781	72764	0.0009825	0.005846	3.882e-07	0.1681	0.8665	C	T
6	rs3807013	56112790	73633	0.01287	0.008628	3.024e-05	1.492	0.1357	T	C
6	rs9396184	56112952	71537	-0.001473	0.006332	7.561e-07	-0.2326	0.8161	G	A
6	rs12530020	56115894	74147	0.007791	0.006861	1.739e-05	1.135	0.2562	A	C
6	rs724678	56120294	72792	-0.00499	0.006143	9.065e-06	-0.8123	0.4166	C	T
6	rs724677	56120721	72956	-0.00905	0.008044	1.735e-05	-1.125	0.2605	A	G
6	rs10223442	56125726	74224	0.00753	0.006198	1.989e-05	1.215	0.2244	T	C
6	rs9370495	56126066	74159	0.01148	0.00663	4.046e-05	1.732	0.08323	A	C
6	rs1925164	56127267	72864	0.004431	0.00549	8.938e-06	0.807	0.4197	G	A
6	rs1925163	56127621	73663	-0.009191	0.00554	3.737e-05	-1.659	0.09707	A	G
6	rs6904902	56130746	74002	-0.0119	0.01198	1.333e-05	-0.9931	0.3207	G	A
6	rs9464371	56152943	72112	0.001773	0.005971	1.223e-06	0.297	0.7665	A	G
6	rs6459143	56155058	72078	-0.0001176	0.006175	5.031e-09	-0.01904	0.9848	T	G
6	rs4715607	56156125	71992	0.003129	0.005509	4.481e-06	0.568	0.57	A	G
6	rs9396195	56163121	74210	-0.01416	0.01171	1.971e-05	-1.209	0.2265	A	G
6	rs9349816	56176759	71918	0.002499	0.005911	2.484e-06	0.4227	0.6725	G	A
6	rs9396201	56177573	74070	-0.02944	0.01483	5.325e-05	-1.986	0.04703	T	C
6	rs4636028	56180739	73746	-0.005424	0.008905	5.03e-06	-0.609	0.5425	C	T
6	rs9475664	56182197	73785	0.0005833	0.005482	1.534e-07	0.1064	0.9153	T	C
6	rs9475665	56182465	73765	0.001714	0.005678	1.235e-06	0.3019	0.7627	G	A
6	rs12662498	56188650	74224	0.01476	0.009876	3.009e-05	1.494	0.1351	A	G
6	rs7739763	56202104	73279	-0.007921	0.009377	9.737e-06	-0.8447	0.3983	G	A
6	rs7739952	56202243	72900	-0.005932	0.007244	9.199e-06	-0.8189	0.4128	G	A
6	rs9370523	56203738	74224	-0.0001911	0.006792	1.067e-08	-0.02814	0.9776	T	C
6	rs6931260	56203830	69526	-0.006656	0.00562	2.017e-05	-1.184	0.2363	A	G
6	rs6910739	56203840	74224	0.006401	0.005919	1.576e-05	1.081	0.2795	T	C
6	rs6935231	56203904	71975	0.004045	0.006025	6.263e-06	0.6714	0.502	A	G
6	rs6935271	56203969	69546	-0.003749	0.006773	4.405e-06	-0.5535	0.5799	A	G
6	rs9382621	56204017	69754	-0.0002453	0.006756	1.89e-08	-0.03631	0.971	T	C
6	rs2038144	56204780	74190	-0.00179	0.005623	1.367e-06	-0.3184	0.7502	G	A
6	rs11962322	56207222	72873	-0.008121	0.009121	1.088e-05	-0.8903	0.3733	A	G
6	rs6908736	56209919	73991	-0.006979	0.007043	1.327e-05	-0.9908	0.3218	C	T
6	rs17224911	56210315	74127	-0.007166	0.007055	1.392e-05	-1.016	0.3098	C	T
6	rs1543350	56212433	73614	-0.001552	0.005806	9.704e-07	-0.2673	0.7893	G	A
6	rs2206533	56212578	73635	0.003329	0.005668	4.685e-06	0.5873	0.557	C	T
6	rs4715617	56215930	74215	-0.002174	0.005931	1.81e-06	-0.3665	0.714	A	G
6	rs2397220	56217207	74106	-0.006568	0.005444	1.964e-05	-1.206	0.2277	C	T
6	rs9475682	56228086	72553	-0.01548	0.006528	7.748e-05	-2.371	0.01774	A	G
6	rs9475687	56231402	72777	-0.01067	0.007184	3.029e-05	-1.485	0.1376	T	C
6	rs9370525	56231723	72384	-0.003895	0.005608	6.664e-06	-0.6945	0.4873	T	C
6	rs9464383	56234843	72315	-0.004605	0.00554	9.557e-06	-0.8313	0.4058	A	G
6	rs2294697	56235411	74224	0.009897	0.006253	3.375e-05	1.583	0.1135	T	C
6	rs7769615	56237709	73467	-0.005065	0.009565	3.817e-06	-0.5296	0.5964	C	T
6	rs926530	56248348	73497	0.00527	0.005899	1.086e-05	0.8933	0.3717	C	T
6	rs2397221	56251191	72764	0.01199	0.006614	4.52e-05	1.814	0.06976	T	C
6	rs2143349	56253790	72618	-0.001725	0.005516	1.346e-06	-0.3127	0.7545	T	C
6	rs629506	56265544	73647	0.006607	0.005747	1.794e-05	1.15	0.2503	C	T
6	rs9475690	56268377	74042	-0.01017	0.005914	3.994e-05	-1.72	0.0855	A	G
6	rs676454	56268471	73875	0.01192	0.00957	2.102e-05	1.246	0.2128	C	T
6	rs10456189	56271981	74224	-0.01278	0.007555	3.854e-05	-1.691	0.09076	T	C
6	rs616516	56272686	73804	-0.007037	0.005535	2.19e-05	-1.271	0.2036	A	G
6	rs4715624	56281321	73881	0.003127	0.006192	3.452e-06	0.505	0.6136	C	T
6	rs586833	56283271	73868	-0.005197	0.005686	1.131e-05	-0.914	0.3607	C	T
6	rs653872	56283552	73940	0.004534	0.009914	2.829e-06	0.4574	0.6474	A	G
6	rs662277	56285938	74058	-0.003369	0.007028	3.103e-06	-0.4794	0.6317	T	C
6	rs608383	56290289	72242	-0.004245	0.005625	7.882e-06	-0.7546	0.4505	A	G
6	rs595298	56290873	74224	-0.009599	0.005468	4.152e-05	-1.756	0.07917	A	G
6	rs595238	56290923	70080	0.008675	0.005744	3.255e-05	1.51	0.131	A	C
6	rs765289	56290948	74224	0.004161	0.005544	7.591e-06	0.7506	0.4529	C	T
6	rs594008	56291176	71754	0.009197	0.005527	3.859e-05	1.664	0.0961	G	A
6	rs606894	56295657	72253	0.01602	0.005981	9.929e-05	2.679	0.007395	T	C
6	rs6911502	56297568	72623	0.01525	0.006445	7.706e-05	2.366	0.018	A	G
6	rs10484787	56304291	74224	0.006062	0.008537	6.792e-06	0.71	0.4777	A	G
6	rs2397225	56311121	74091	0.008654	0.009269	1.176e-05	0.9336	0.3505	C	A
6	rs7750332	56312929	73684	-0.01602	0.005557	0.0001127	-2.882	0.00395	C	T
6	rs11968228	56321882	73313	0.03777	0.01901	5.386e-05	1.987	0.04692	T	C
6	rs6459161	56326765	73943	0.01426	0.005991	7.665e-05	2.381	0.01728	T	G
6	rs11758339	56327849	74224	0.01324	0.006331	5.891e-05	2.091	0.03652	T	C
6	rs2894837	56336406	73221	0.0141	0.005694	8.37e-05	2.476	0.0133	G	A
6	rs11753813	56345337	73606	0.01351	0.0059	7.125e-05	2.29	0.02202	T	C
6	rs1359070	56352451	73587	0.01322	0.006199	6.182e-05	2.133	0.03293	C	T
6	rs7741295	56387256	73978	0.01598	0.006348	8.568e-05	2.518	0.01181	T	G
6	rs4256439	56397391	74147	0.008801	0.0126	6.58e-06	0.6985	0.4849	A	G
6	rs4472350	56401999	73959	0.01465	0.006013	8.02e-05	2.436	0.01487	G	A
6	rs4712132	56413273	74224	0.01767	0.00631	0.0001056	2.8	0.005113	G	T
6	rs11756977	56420538	74224	0.01608	0.00601	9.638e-05	2.675	0.00748	T	C
6	rs9349828	56424232	74224	0.01409	0.005918	7.641e-05	2.381	0.01725	C	T
6	rs4715634	56424421	74224	0.008124	0.01023	8.489e-06	0.7938	0.4273	G	A
6	rs9367689	56426931	74086	0.0145	0.005522	9.3e-05	2.625	0.008667	T	C
6	rs9475724	56436335	73544	0.01653	0.005576	0.0001195	2.965	0.003032	A	G
6	rs1014309	56437465	73548	0.01482	0.005544	9.714e-05	2.673	0.007519	C	T
6	rs9349832	56445051	73473	0.01475	0.005543	9.64e-05	2.661	0.007784	A	G
6	rs4712138	56463410	74224	0.01266	0.005605	6.87e-05	2.258	0.02394	C	T
6	rs13209548	56470690	74206	0.01569	0.005551	0.0001076	2.826	0.00471	A	G
6	rs9382658	56471402	74224	0.01542	0.005561	0.0001036	2.773	0.005557	A	G
6	rs2064592	56474519	74224	-0.01873	0.005679	0.0001465	-3.298	0.0009756	G	T
6	rs9370544	56476023	74061	0.01494	0.005659	9.417e-05	2.641	0.008267	A	G
6	rs7747060	56476262	74077	0.01398	0.005528	8.632e-05	2.529	0.01145	C	T
6	rs9396228	56482704	74163	0.01392	0.005641	8.216e-05	2.469	0.01357	C	A
6	rs6941626	56499189	74220	0.001981	0.01258	3.34e-07	0.1575	0.8749	C	T
6	rs1024195	56507135	73075	-0.01736	0.005653	0.000129	-3.071	0.002136	T	C
6	rs1024196	56507489	74224	0.001856	0.01255	2.944e-07	0.1478	0.8825	G	A
6	rs4073960	56548359	73862	-0.009633	0.006537	2.94e-05	-1.474	0.1406	A	G
6	rs9918490	56566149	74224	0.008685	0.009121	1.222e-05	0.9522	0.341	A	G
6	rs16888128	56569104	74224	-0.009476	0.006475	2.885e-05	-1.463	0.1434	G	A
6	rs13198938	56598426	74161	-0.01052	0.007094	2.968e-05	-1.484	0.1379	T	C
6	rs12204927	56616083	74224	0.003704	0.006677	4.146e-06	0.5547	0.5791	C	T
6	rs6904535	56631976	73841	-0.01301	0.006991	4.691e-05	-1.861	0.06271	T	C
6	rs13218913	56666045	74025	-0.01245	0.007045	4.216e-05	-1.767	0.07729	G	A
6	rs4587171	56670263	73996	-0.01308	0.006984	4.74e-05	-1.873	0.0611	A	G
6	rs10498813	56684719	74123	-0.01077	0.007146	3.065e-05	-1.507	0.1318	T	C
6	rs17752106	56702253	74187	-0.01097	0.007082	3.234e-05	-1.549	0.1214	C	T
6	rs17684878	56702976	74184	-0.01087	0.007082	3.176e-05	-1.535	0.1248	C	T
6	rs7761729	56711276	74194	-0.01107	0.007078	3.3e-05	-1.565	0.1177	T	C
6	rs1903332	56722235	73421	-0.01098	0.007137	3.223e-05	-1.538	0.124	A	C
6	rs1870639	56726819	70077	-0.003645	0.007318	3.541e-06	-0.4981	0.6184	T	C
6	rs16888189	56732097	73081	-0.007465	0.007298	1.432e-05	-1.023	0.3064	G	A
6	rs13191084	56740504	74224	-0.01436	0.006977	5.707e-05	-2.058	0.03958	C	T
6	rs6910217	56756695	70526	0.004602	0.007522	5.308e-06	0.6118	0.5407	G	A
6	rs9296855	56769980	74154	-0.01074	0.006373	3.827e-05	-1.685	0.09205	A	C
6	rs9464407	56779570	74022	-0.01078	0.006368	3.868e-05	-1.692	0.09065	G	A
6	rs1599281	56789311	73987	-0.0066	0.006871	1.247e-05	-0.9606	0.3368	T	G
6	rs17752435	56791495	73948	-0.006358	0.006931	1.138e-05	-0.9173	0.359	T	C
6	rs13209289	56794154	72593	0.009706	0.01307	7.597e-06	0.7426	0.4577	A	G
6	rs2599697	56799262	68371	-0.0009088	0.006038	3.313e-07	-0.1505	0.8804	T	C
6	rs2817573	56811124	73622	-0.004137	0.007253	4.42e-06	-0.5704	0.5684	G	A
6	rs9396240	56816979	74182	-0.01862	0.01312	2.716e-05	-1.42	0.1557	T	C
6	rs9382669	56818146	74112	-0.008524	0.006583	2.262e-05	-1.295	0.1954	T	G
6	rs13193465	56820248	74163	-0.004106	0.0072	4.385e-06	-0.5703	0.5685	G	A
6	rs9475760	56836145	74101	-0.008329	0.006594	2.153e-05	-1.263	0.2065	A	C
6	rs9396245	56840553	74197	-0.01949	0.01307	2.998e-05	-1.492	0.1358	T	C
6	rs11751461	56843294	72655	0.008922	0.01318	6.306e-06	0.6768	0.4985	T	C
6	rs1562908	56857665	74169	-0.008198	0.006581	2.092e-05	-1.246	0.2129	A	C
6	rs720885	56877460	74224	-0.008643	0.006593	2.315e-05	-1.311	0.1899	A	G
6	rs2167460	56884451	72660	-0.009231	0.00691	2.456e-05	-1.336	0.1816	T	C
6	rs1993118	56898034	73727	0.001068	0.01006	1.529e-07	0.1062	0.9154	C	T
6	rs7753927	56903482	73764	0.001272	0.006538	5.128e-07	0.1945	0.8458	G	A
6	rs35304796	56903750	74224	0.006712	0.01071	5.296e-06	0.627	0.5307	A	G
6	rs3957366	56905274	73745	6.356e-05	0.007653	9.354e-10	0.008305	0.9934	A	G
6	rs1157713	56910884	73913	0.001695	0.006577	8.986e-07	0.2577	0.7966	G	A
6	rs12190575	56920804	74003	-0.0007369	0.007766	1.217e-07	-0.09488	0.9244	G	A
6	rs12190434	56943388	74021	0.001477	0.006578	6.815e-07	0.2246	0.8223	T	C
6	rs6932278	56948182	74207	0.004561	0.01022	2.686e-06	0.4465	0.6553	A	G
6	rs6459178	56954518	74117	-0.0002662	0.007739	1.596e-08	-0.0344	0.9726	C	A
6	rs10484410	56996688	74180	-0.001375	0.007752	4.244e-07	-0.1774	0.8592	C	T
6	rs3734738	57012930	74172	0.001259	0.006563	4.958e-07	0.1918	0.8479	T	C
6	rs1002996	57022596	74216	0.004443	0.01021	2.55e-06	0.435	0.6636	G	A
6	rs7756421	57034009	74179	-0.001372	0.007733	4.245e-07	-0.1775	0.8592	G	A
6	rs3778515	57042709	74224	0.00132	0.006531	5.501e-07	0.2021	0.8399	G	T
6	rs1040461	57055354	74224	0.005982	0.01022	4.611e-06	0.585	0.5585	T	C
6	rs1547226	57057183	73269	0.002931	0.00728	2.213e-06	0.4026	0.6872	T	C
6	rs12195875	57063946	74224	0.00204	0.007061	1.124e-06	0.2889	0.7727	G	A
6	rs3800019	57068940	74155	-0.002427	0.006915	1.661e-06	-0.351	0.7256	A	G
6	rs3800018	57069606	74224	-0.001406	0.007672	4.522e-07	-0.1832	0.8546	C	T
6	rs9396263	57070684	74195	-0.003855	0.0131	1.167e-06	-0.2943	0.7685	A	G
6	rs16888392	57076552	74224	-0.00268	0.007723	1.623e-06	-0.347	0.7286	A	G
6	rs12210597	57077135	74224	-0.003977	0.006908	4.467e-06	-0.5758	0.5647	G	A
6	rs9475792	57089942	72319	-0.05394	0.02579	6.051e-05	-2.092	0.03645	G	A
6	rs409025	57098973	73626	-0.0007343	0.005697	2.256e-07	-0.1289	0.8975	G	T
6	rs7760349	57112128	72937	-0.004885	0.00553	1.07e-05	-0.8834	0.377	A	G
6	rs6904307	57121684	74224	-0.006903	0.00852	8.845e-06	-0.8102	0.4178	G	A
6	rs6927231	57121719	74069	-0.00561	0.007051	8.549e-06	-0.7957	0.4262	C	T
6	rs1013147	57124881	74224	-0.002229	0.00575	2.024e-06	-0.3876	0.6983	C	T
6	rs6459182	57126898	70625	0.00576	0.005762	1.415e-05	0.9996	0.3175	G	A
6	rs10949013	57129687	74157	0.004275	0.008745	3.223e-06	0.4889	0.6249	A	G
6	rs6906645	57130574	74149	0.003784	0.00874	2.528e-06	0.4329	0.6651	C	T
6	rs984684	57133333	74143	0.003821	0.01219	1.326e-06	0.3135	0.7539	C	T
6	rs7747096	57144935	74224	-0.001535	0.005545	1.032e-06	-0.2768	0.7819	G	A
6	rs1330633	57148971	74198	-0.0001523	0.01053	2.819e-09	-0.01446	0.9885	G	A
6	rs9367716	57160572	73461	-0.003081	0.005979	3.616e-06	-0.5154	0.6063	T	G
6	rs7767082	57160897	72027	-0.00196	0.005675	1.657e-06	-0.3454	0.7298	A	G
6	rs9367717	57161200	70267	0.001046	0.005609	4.945e-07	0.1864	0.8521	C	T
6	rs2397232	57161932	69888	0.005756	0.005635	1.493e-05	1.022	0.307	G	T
6	rs12660889	57163226	74224	0.01579	0.01159	2.502e-05	1.363	0.173	G	A
6	rs6459185	57163631	66360	-0.009097	0.007035	2.52e-05	-1.293	0.196	A	C
6	rs1860652	57165629	71958	0.0008955	0.006944	2.311e-07	0.129	0.8974	C	T
6	rs12176102	57165948	71915	0.002384	0.005571	2.546e-06	0.4279	0.6687	A	G
6	rs9382699	57169715	74224	-0.003489	0.006212	4.249e-06	-0.5616	0.5744	C	T
6	rs7775338	57173448	72630	-0.006526	0.006726	1.296e-05	-0.9703	0.3319	T	C
6	rs1888266	57182068	74196	0.001374	0.006789	5.522e-07	0.2024	0.8396	A	C
6	rs1019210	57182297	74224	-0.000292	0.005833	3.377e-08	-0.05006	0.9601	C	T
6	rs1013894	57183734	74191	-0.003997	0.005743	6.528e-06	-0.6959	0.4865	A	G
6	rs1618210	57184879	74107	-0.003569	0.005748	5.204e-06	-0.621	0.5346	T	C
6	rs1755833	57186294	74195	-0.003813	0.005745	5.94e-06	-0.6638	0.5068	A	G
6	rs6911353	57192943	74223	-0.005626	0.007856	6.908e-06	-0.7161	0.474	T	C
6	rs6459193	57205920	66091	-0.001307	0.005992	7.201e-07	-0.2182	0.8273	G	A
6	rs9476005	57329886	60623	0.01119	0.006085	5.583e-05	1.84	0.06582	T	C
6	rs4715716	57364314	70644	-0.005662	0.007914	7.246e-06	-0.7154	0.4743	T	G
6	rs7759819	57561493	71463	0.006325	0.006504	1.323e-05	0.9725	0.3308	A	G
6	rs7759896	57591840	74211	0.002043	0.005523	1.845e-06	0.37	0.7114	T	C
6	rs9396406	57645576	74213	0.001957	0.005624	1.631e-06	0.3479	0.7279	T	C
6	rs4440467	57666427	73676	-0.007634	0.005497	2.618e-05	-1.389	0.1649	T	C
6	rs10949183	57670538	74075	0.005154	0.007353	6.632e-06	0.7009	0.4834	C	T
6	rs9476310	57767576	73713	-0.006468	0.005461	1.903e-05	-1.184	0.2362	C	T
6	rs4314501	57858800	74131	0.006466	0.006259	1.44e-05	1.033	0.3015	T	G
6	rs10949189	57880892	74115	0.005446	0.005747	1.212e-05	0.9476	0.3433	C	T
6	rs9396441	57987300	68627	0.002072	0.007991	9.798e-07	0.2593	0.7954	T	C
6	rs12203646	58001569	73814	-0.009437	0.006049	3.297e-05	-1.56	0.1187	T	C
6	rs10755808	58002475	68583	-0.004938	0.005789	1.061e-05	-0.853	0.3936	G	A
6	rs3908886	58028607	74098	0.008961	0.005468	3.625e-05	1.639	0.1013	T	C
6	rs9370718	58047654	74115	0.005876	0.00741	8.483e-06	0.7929	0.4278	T	C
6	rs1337897	58055927	74224	0.006079	0.007401	9.091e-06	0.8214	0.4114	G	A
6	rs9500284	58168152	73817	0.004339	0.009812	2.649e-06	0.4422	0.6583	G	A
6	rs17091863	58333290	74224	0.002811	0.006008	2.949e-06	0.4679	0.6399	G	A
6	rs4928437	58385830	73993	-0.002921	0.006695	2.572e-06	-0.4362	0.6627	G	A
6	rs11211679	58399120	74224	0.005412	0.008708	5.204e-06	0.6215	0.5343	C	A
6	rs1224763	58431621	73791	-0.002655	0.006765	2.088e-06	-0.3925	0.6947	A	C
6	rs1224760	58432574	71874	-0.006898	0.005543	2.155e-05	-1.245	0.2133	C	T
6	rs1224814	58477444	73545	0.004235	0.005518	8.01e-06	0.7675	0.4428	G	T
6	rs4144870	58504614	74098	-0.008069	0.005476	2.93e-05	-1.474	0.1406	G	A
6	rs9500325	58547058	74201	-0.002677	0.006744	2.124e-06	-0.397	0.6914	C	T
6	rs9377715	58600549	74098	-0.007805	0.005473	2.744e-05	-1.426	0.1539	A	G
6	rs1400600	58606975	74193	0.005563	0.0087	5.51e-06	0.6394	0.5226	A	G
6	rs1818622	58630693	74154	0.002256	0.00582	2.027e-06	0.3877	0.6983	C	T
6	rs3013143	58653698	73990	-0.007726	0.005477	2.689e-05	-1.411	0.1584	C	T
6	rs9377722	58654742	74195	0.006274	0.008699	7.012e-06	0.7213	0.4707	T	C
6	rs2459566	58666731	74182	-0.003301	0.00675	3.225e-06	-0.4891	0.6248	G	A
6	rs1517224	58678665	74167	0.006187	0.008688	6.837e-06	0.7121	0.4764	G	A
6	rs2342108	58684393	74128	0.002393	0.005818	2.282e-06	0.4113	0.6809	A	G
6	rs9391426	58689129	74139	-0.003195	0.006753	3.019e-06	-0.4731	0.6361	G	A
6	rs4928472	58711541	74034	-0.003887	0.006991	4.175e-06	-0.556	0.5782	G	A
6	rs9404780	58752089	73790	-0.009005	0.005624	3.474e-05	-1.601	0.1093	C	T
6	rs4317451	61891638	73688	0.003503	0.009051	2.033e-06	0.387	0.6987	C	T
6	rs704487	61967504	74158	-0.008504	0.008439	1.369e-05	-1.008	0.3136	T	C
6	rs17840238	61969533	74185	0.001295	0.01257	1.431e-07	0.103	0.9179	T	C
6	rs12197273	61972502	74224	-0.009942	0.006054	3.634e-05	-1.642	0.1005	C	T
6	rs6901028	61984863	74140	0.009903	0.006513	3.118e-05	1.52	0.1284	G	A
6	rs1953625	62012988	74213	0.000569	0.01257	2.76e-08	0.04526	0.9639	C	T
6	rs9378077	62020400	72424	0.002357	0.005765	2.307e-06	0.4088	0.6827	A	G
6	rs1591548	62036458	73266	-0.006251	0.005569	1.72e-05	-1.122	0.2617	A	C
6	rs1577635	62040305	72444	-0.007627	0.005516	2.639e-05	-1.383	0.1668	A	G
6	rs7758287	62042253	72204	-0.007162	0.005521	2.331e-05	-1.297	0.1946	A	C
6	rs6933932	62059718	74110	0.00974	0.00651	3.02e-05	1.496	0.1346	T	G
6	rs9500773	62115542	71287	0.009616	0.005672	4.031e-05	1.695	0.09003	G	A
6	rs9360231	62183901	72765	0.0006675	0.005678	1.899e-07	0.1176	0.9064	C	T
6	rs9343972	62197307	72678	-0.008293	0.005583	3.036e-05	-1.486	0.1374	G	A
6	rs13215089	62235802	72616	0.001077	0.005686	4.944e-07	0.1895	0.8497	T	C
6	rs1414815	62249159	73675	-0.008033	0.006056	2.388e-05	-1.326	0.1847	G	A
6	rs10755544	62272667	73871	-0.005725	0.005527	1.452e-05	-1.036	0.3004	C	T
6	rs1117274	62294082	73575	0.01888	0.009761	5.084e-05	1.934	0.05311	T	C
6	rs4710361	62294576	74142	-0.006197	0.00716	1.01e-05	-0.8655	0.3868	G	T
6	rs213797	62323180	74144	0.00396	0.007441	3.82e-06	0.5322	0.5946	G	A
6	rs10737984	62324544	74224	-0.005919	0.005859	1.375e-05	-1.01	0.3124	C	T
6	rs213786	62333985	73140	-0.011	0.00734	3.07e-05	-1.499	0.134	A	G
6	rs213824	62358578	73397	0.003639	0.006863	3.83e-06	0.5302	0.596	A	G
6	rs1414803	62362867	73969	-0.001274	0.005622	6.941e-07	-0.2266	0.8208	C	T
6	rs1317930	62386554	73994	-0.002484	0.006142	2.209e-06	-0.4043	0.686	A	G
6	rs1336356	62387019	72853	-0.005314	0.005582	1.244e-05	-0.952	0.3411	G	A
6	rs1204114	62390916	74031	0.005465	0.005843	1.181e-05	0.9352	0.3497	T	C
6	rs1204127	62402110	74115	0.0007055	0.006584	1.549e-07	0.1072	0.9147	C	T
6	rs1209194	62405686	74117	0.002568	0.00744	1.607e-06	0.3451	0.73	A	G
6	rs1204138	62412940	74195	0.001121	0.0105	1.536e-07	0.1068	0.915	A	C
6	rs1204140	62415088	74224	-0.003635	0.007889	2.86e-06	-0.4607	0.645	T	C
6	rs1204141	62415147	74224	0.0004058	0.006582	5.12e-08	0.06165	0.9508	A	C
6	rs1204142	62415691	74167	0.004744	0.005836	8.909e-06	0.8129	0.4163	G	A
6	rs9353430	62432348	74126	-0.00606	0.005486	1.646e-05	-1.105	0.2693	C	T
6	rs10484690	62442604	73807	0.004092	0.005844	6.642e-06	0.7001	0.4838	G	A
6	rs9344902	62454353	74224	0.001449	0.008998	3.494e-07	0.161	0.8721	G	A
6	rs6913824	62472129	74192	-0.007102	0.009107	8.197e-06	-0.7798	0.4355	C	T
6	rs11964893	62490941	71302	-0.0101	0.02362	2.562e-06	-0.4274	0.6691	C	T
6	rs1033767	62491817	74224	-0.003685	0.009369	2.084e-06	-0.3933	0.6941	T	C
6	rs2065065	62508920	74041	0.009471	0.006598	2.782e-05	1.435	0.1512	G	A
6	rs1743448	62510310	74111	-0.006077	0.005487	1.655e-05	-1.107	0.2681	A	G
6	rs1715026	62515691	74063	0.0008567	0.006194	2.583e-07	0.1383	0.89	C	T
6	rs1743457	62520127	74224	-0.005872	0.005487	1.543e-05	-1.07	0.2846	G	A
6	rs1715021	62525626	74036	-0.00214	0.007084	1.232e-06	-0.3021	0.7626	T	G
6	rs562294	62529924	73938	-0.006089	0.005499	1.658e-05	-1.107	0.2682	T	G
6	rs1407317	62531424	74044	0.006742	0.005866	1.784e-05	1.149	0.2504	A	G
6	rs554738	62535533	74032	-0.002044	0.007106	1.118e-06	-0.2877	0.7736	T	G
6	rs508577	62547401	73903	-0.002645	0.007119	1.868e-06	-0.3716	0.7102	A	G
6	rs16900016	62548635	74073	0.003871	0.0105	1.837e-06	0.3688	0.7123	T	C
6	rs566359	62555710	73905	-0.005866	0.0055	1.539e-05	-1.066	0.2862	T	C
6	rs6924041	62563817	74042	-0.003411	0.009378	1.787e-06	-0.3637	0.7161	T	C
6	rs1715040	62565425	73891	-0.005874	0.005501	1.543e-05	-1.068	0.2857	T	C
6	rs508965	62572826	73871	-0.005809	0.005501	1.509e-05	-1.056	0.291	C	T
6	rs16900290	62588444	74116	0.004627	0.009923	2.934e-06	0.4663	0.641	T	C
6	rs1931814	62589167	73878	0.005783	0.005452	1.523e-05	1.061	0.2889	A	G
6	rs16900366	62593758	74115	8.71e-05	0.009401	1.158e-09	0.009265	0.9926	G	A
6	rs16900602	62625979	74096	-0.0006708	0.009406	6.863e-08	-0.07131	0.9432	T	C
6	rs11757669	62627947	74224	-0.0095	0.01581	4.867e-06	-0.601	0.5478	T	C
6	rs1931808	62634307	73859	0.002874	0.007728	1.873e-06	0.3719	0.71	C	A
6	rs11758684	62672760	73325	-0.01078	0.01013	1.543e-05	-1.064	0.2875	A	G
6	rs1192457	62673145	74224	-0.002642	0.00592	2.684e-06	-0.4463	0.6554	A	G
6	rs1212293	62677210	74087	3.132e-05	0.006575	3.063e-10	0.004763	0.9962	C	T
6	rs1192448	62678836	74121	-0.0001444	0.006338	7.001e-09	-0.02278	0.9818	G	T
6	rs1192446	62679321	74065	0.00282	0.005454	3.611e-06	0.5171	0.6051	A	C
6	rs1516709	62682069	73978	0.005492	0.006342	1.014e-05	0.8659	0.3865	C	T
6	rs16868281	62685661	74224	0.005585	0.01094	3.509e-06	0.5103	0.6098	C	A
6	rs1192427	62689879	73095	0.001723	0.005941	1.15e-06	0.29	0.7718	A	G
6	rs1980170	62694479	72643	-0.004692	0.007039	6.117e-06	-0.6666	0.505	T	C
6	rs6455128	62697746	74224	0.001712	0.007122	7.784e-07	0.2404	0.8101	A	C
6	rs1553392	62702157	72108	0.008591	0.005634	3.225e-05	1.525	0.1273	C	T
6	rs9445769	62702178	72681	-0.008689	0.006782	2.258e-05	-1.281	0.2001	C	T
6	rs6935570	62705029	73633	-0.0008157	0.006584	2.085e-07	-0.1239	0.9014	A	G
6	rs6934836	62723867	73441	-0.0057	0.005511	1.457e-05	-1.034	0.301	C	T
6	rs4710333	62725552	73555	-0.003296	0.00559	4.727e-06	-0.5897	0.5554	C	T
6	rs9342604	62732807	73805	-0.01046	0.007415	2.695e-05	-1.41	0.1585	T	G
6	rs9342637	62759028	74032	-0.003992	0.006877	4.553e-06	-0.5806	0.5615	T	G
6	rs7741324	62761314	74030	-0.004286	0.006874	5.252e-06	-0.6235	0.5329	C	A
6	rs12212314	62768560	74030	-0.0001622	0.006145	9.407e-09	-0.02639	0.9789	A	G
6	rs9363771	62786386	74206	-0.002853	0.005558	3.552e-06	-0.5134	0.6077	T	G
6	rs12191420	62792379	74224	0.02201	0.01434	3.173e-05	1.535	0.1249	A	G
6	rs208977	62809771	74032	0.0002207	0.006143	1.744e-08	0.03593	0.9713	A	C
6	rs6455255	62819058	74080	-0.002424	0.00556	2.565e-06	-0.4359	0.6629	T	C
6	rs17458901	62850877	74203	-0.0004899	0.01083	2.758e-08	-0.04523	0.9639	G	A
6	rs208991	62865650	74080	-0.007343	0.008198	1.083e-05	-0.8958	0.3704	C	T
6	rs9360335	62865692	74001	-0.008667	0.006675	2.278e-05	-1.298	0.1941	G	A
6	rs482102	62902837	74075	-0.008062	0.008073	1.346e-05	-0.9986	0.318	T	C
6	rs530011	62922848	74189	-0.007173	0.008095	1.058e-05	-0.8861	0.3756	A	C
6	rs2345326	62979298	73653	0.007191	0.005594	2.244e-05	1.286	0.1986	T	C
6	rs1007419	62980430	73755	-0.000878	0.005565	3.375e-07	-0.1578	0.8746	A	G
6	rs9454825	62985248	74055	-0.01399	0.01176	1.91e-05	-1.189	0.2343	T	C
6	rs9446154	62996879	74149	-0.006916	0.00811	9.808e-06	-0.8528	0.3938	C	T
6	rs9364045	62997837	74198	-0.01531	0.007759	5.245e-05	-1.973	0.04854	A	C
6	rs523967	63022153	74121	0.001525	0.006134	8.34e-07	0.2486	0.8037	G	A
6	rs678811	63044570	74161	-0.00381	0.006915	4.094e-06	-0.551	0.5816	C	T
6	rs6904711	63049900	74207	-0.006757	0.008103	9.37e-06	-0.8338	0.4044	T	C
6	rs12527308	63061935	74098	-0.006031	0.007925	7.816e-06	-0.761	0.4466	T	C
6	rs17463584	63068054	74035	0.01077	0.01083	1.337e-05	0.995	0.3197	C	T
6	rs2814651	63069063	74023	-0.006889	0.007935	1.018e-05	-0.8682	0.3853	G	A
6	rs2345331	63075694	74021	-0.006865	0.007934	1.011e-05	-0.8652	0.387	C	T
6	rs2842795	63079272	73603	-0.00437	0.006034	7.125e-06	-0.7242	0.469	T	C
6	rs2842797	63080800	73834	0.008345	0.01048	8.581e-06	0.796	0.4261	A	G
6	rs2842798	63082734	74048	-0.004561	0.007767	4.657e-06	-0.5872	0.557	A	G
6	rs9346389	63085545	73744	0.008915	0.005748	3.262e-05	1.551	0.1209	C	T
6	rs17465706	63137637	73834	-0.009939	0.006351	3.317e-05	-1.565	0.1176	A	G
6	rs646854	63152724	74061	-0.003929	0.007761	3.461e-06	-0.5063	0.6127	G	A
6	rs676473	63173293	74224	0.003741	0.01196	1.319e-06	0.3129	0.7544	T	C
6	rs678838	63173804	73365	0.002849	0.005644	3.475e-06	0.5049	0.6136	C	T
6	rs678576	63174039	73307	0.002535	0.005548	2.849e-06	0.457	0.6477	A	G
6	rs9351812	63174910	73202	0.0001118	0.005648	5.358e-09	0.0198	0.9842	T	C
6	rs2345981	63209941	73285	0.000621	0.005647	1.651e-07	0.11	0.9124	A	G
6	rs2065692	63228933	74081	0.002603	0.00758	1.591e-06	0.3433	0.7313	T	C
6	rs7739318	63231367	74068	0.004498	0.008408	3.864e-06	0.5349	0.5927	C	T
6	rs1029158	63250796	73797	0.002772	0.006467	2.49e-06	0.4287	0.6682	G	A
6	rs9446610	63257354	73468	-0.007403	0.007018	1.515e-05	-1.055	0.2915	T	C
6	rs1334737	63270569	74087	0.004126	0.005437	7.773e-06	0.7589	0.4479	C	T
6	rs9446676	63282423	74069	0.005951	0.008385	6.799e-06	0.7097	0.4779	T	C
6	rs9341378	63286366	74075	0.004814	0.005437	1.058e-05	0.8854	0.3759	T	C
6	rs1572245	63291027	74026	0.003024	0.005617	3.915e-06	0.5383	0.5904	A	G
6	rs1413783	63306749	73615	0.00309	0.00646	3.109e-06	0.4784	0.6324	C	T
6	rs17469009	63307884	74209	-0.00529	0.006815	8.118e-06	-0.7761	0.4377	C	T
6	rs9350474	63319873	74117	-0.001986	0.005861	1.549e-06	-0.3388	0.7348	T	C
6	rs10498821	63327975	73622	-0.006102	0.01019	4.866e-06	-0.5985	0.5495	A	G
6	rs2782377	63347849	74003	0.000912	0.01523	4.845e-08	0.05988	0.9523	A	C
6	rs10943087	63358826	73829	0.004036	0.005629	6.964e-06	0.717	0.4734	T	G
6	rs12204331	63375122	74046	0.003837	0.005623	6.29e-06	0.6824	0.495	G	A
6	rs4415141	63376194	73842	-0.003619	0.006078	4.802e-06	-0.5955	0.5515	T	G
6	rs12176521	63388385	74030	0.0009009	0.01517	4.763e-08	0.05938	0.9527	G	T
6	rs4431412	63403021	74133	0.004821	0.008701	4.141e-06	0.5541	0.5795	C	A
6	rs2752989	63410641	73696	0.00484	0.006302	8.002e-06	0.7679	0.4425	T	C
6	rs2752965	63420430	74116	0.001769	0.01523	1.82e-07	0.1161	0.9076	A	G
6	rs9341457	63455110	74165	0.003975	0.008679	2.828e-06	0.458	0.647	C	A
6	rs2474878	63457733	73549	0.003335	0.005526	4.951e-06	0.6034	0.5462	T	C
6	rs2474879	63458592	73583	0.002166	0.005882	1.843e-06	0.3682	0.7127	T	C
6	rs2208329	63458776	74025	0.001634	0.007063	7.229e-07	0.2313	0.8171	A	G
6	rs9343126	63460527	74152	0.00146	0.008244	4.232e-07	0.1772	0.8594	G	A
6	rs12207271	63496191	73871	-0.002478	0.005944	2.353e-06	-0.4169	0.6767	T	C
6	rs1884934	63514296	74207	0.003031	0.005575	3.985e-06	0.5438	0.5866	T	G
6	rs1155906	63518796	74208	0.002881	0.005575	3.599e-06	0.5168	0.6053	A	G
6	rs7746043	63520742	74210	0.00291	0.005576	3.671e-06	0.5219	0.6017	T	G
6	rs9343253	63529431	73853	-0.001741	0.005911	1.174e-06	-0.2945	0.7684	T	C
6	rs504893	63534312	73355	0.004719	0.006222	7.843e-06	0.7585	0.4482	A	G
6	rs4577773	63543538	74162	0.003494	0.005577	5.292e-06	0.6265	0.531	G	A
6	rs7741713	63550561	73745	0.002065	0.005593	1.848e-06	0.3692	0.712	T	C
6	rs7769262	63556032	72943	-0.0003627	0.005699	5.555e-08	-0.06365	0.9492	A	C
6	rs12190145	63562515	74196	0.0003866	0.006066	5.474e-08	0.06373	0.9492	C	T
6	rs6930829	63569602	72900	0.0009242	0.005695	3.612e-07	0.1623	0.8711	G	A
6	rs1577822	63585140	73191	-0.001243	0.005492	6.997e-07	-0.2263	0.821	G	T
6	rs4307155	63596112	73296	9.987e-05	0.01153	1.024e-09	0.008661	0.9931	C	T
6	rs4391244	63605221	72989	-0.0003467	0.005498	5.45e-08	-0.06307	0.9497	T	C
6	rs4605861	63615339	74149	-0.0003139	0.006522	3.124e-08	-0.04813	0.9616	G	A
6	rs6931620	63617477	74138	-0.0002831	0.005596	3.451e-08	-0.05058	0.9597	C	T
6	rs6934809	63630759	74145	-0.001475	0.005457	9.858e-07	-0.2704	0.7869	C	T
6	rs4501410	63634264	74224	-0.0001456	0.006517	6.724e-09	-0.02234	0.9822	G	A
6	rs12200280	63649452	74009	-0.0004989	0.005461	1.127e-07	-0.09134	0.9272	G	A
6	rs4285303	63652377	74069	-0.0007762	0.006378	1.999e-07	-0.1217	0.9031	C	T
6	rs4710390	63665146	73895	0.001825	0.005629	1.423e-06	0.3242	0.7458	A	G
6	rs6931035	63668515	73957	-0.001626	0.005609	1.136e-06	-0.2899	0.7719	A	G
6	rs6942254	63672200	74166	-0.00171	0.0056	1.257e-06	-0.3054	0.7601	G	A
6	rs4504456	63684573	74052	0.001079	0.00567	4.893e-07	0.1904	0.849	A	G
6	rs9352357	63689527	73345	-3.773e-06	0.005918	5.541e-12	-0.0006375	0.9995	T	C
6	rs4485997	63692564	74034	0.001073	0.005671	4.84e-07	0.1893	0.8499	G	A
6	rs4516928	63697852	73726	0.008927	0.01334	6.072e-06	0.6691	0.5034	A	G
6	rs4320344	63699843	73943	0.001083	0.005702	4.877e-07	0.1899	0.8494	A	C
6	rs4289625	63702477	73912	0.001518	0.005714	9.542e-07	0.2656	0.7906	A	G
6	rs4596456	63707222	73929	0.001797	0.005714	1.339e-06	0.3146	0.7531	T	C
6	rs6453938	63710146	73914	0.001613	0.005713	1.079e-06	0.2824	0.7777	T	G
6	rs2153635	63722285	74159	0.0009501	0.005704	3.742e-07	0.1666	0.8677	A	G
6	rs4710239	63731654	74209	0.001144	0.005699	5.43e-07	0.2007	0.8409	A	G
6	rs9447939	63733495	74149	0.0009476	0.005701	3.726e-07	0.1662	0.868	A	G
6	rs13195957	63746291	74092	0.001045	0.005695	4.542e-07	0.1834	0.8544	T	C
6	rs9350707	63768896	74224	0.003546	0.006009	4.691e-06	0.5901	0.5551	T	C
6	rs9294075	63771225	74144	0.01316	0.01492	1.048e-05	0.8816	0.378	G	A
6	rs1341185	63774385	74147	0.01334	0.01492	1.078e-05	0.8941	0.3713	C	T
6	rs789946	63798860	74219	0.01238	0.01494	9.245e-06	0.8283	0.4075	G	A
6	rs789942	63803188	73408	-0.001589	0.006031	9.457e-07	-0.2635	0.7922	C	A
6	rs16892708	63805164	73852	0.003959	0.009252	2.48e-06	0.4279	0.6687	T	C
6	rs12214367	63806114	73970	-0.000683	0.007216	1.211e-07	-0.09465	0.9246	T	C
6	rs1841228	63811569	73995	0.004289	0.005951	7.021e-06	0.7208	0.4711	T	C
6	rs1417689	63836640	73058	-0.00737	0.005981	2.078e-05	-1.232	0.2179	C	T
6	rs704498	63848866	74096	0.009062	0.01506	4.889e-06	0.6019	0.5473	G	A
6	rs704496	63850277	74080	0.008755	0.01507	4.556e-06	0.581	0.5613	A	C
6	rs9352587	63862923	74109	0.001709	0.005919	1.125e-06	0.2887	0.7728	G	T
6	rs9359325	63863434	74120	0.002101	0.005917	1.701e-06	0.3551	0.7225	C	T
6	rs9343759	63865624	74149	0.002072	0.005916	1.654e-06	0.3502	0.7262	A	G
6	rs1948846	63883378	72911	0.007186	0.005917	2.023e-05	1.214	0.2246	A	G
6	rs9359331	63886188	73537	0.007342	0.005487	2.435e-05	1.338	0.1809	G	T
6	rs1585367	63888126	74173	-0.008708	0.005745	3.098e-05	-1.516	0.1296	T	C
6	rs9294122	63893492	72912	-0.01281	0.006175	5.897e-05	-2.074	0.03812	A	G
6	rs7754440	63899051	73369	0.0058	0.005471	1.532e-05	1.06	0.2891	C	T
6	rs7739721	63900708	74156	-0.009466	0.006206	3.137e-05	-1.525	0.1272	A	G
6	rs9359340	63902525	73344	0.005434	0.005472	1.344e-05	0.9929	0.3208	G	A
6	rs9361439	63908900	73399	0.005777	0.005471	1.519e-05	1.056	0.291	T	C
6	rs12213121	63910966	72602	0.005702	0.005788	1.337e-05	0.9853	0.3245	T	C
6	rs9350793	63921853	72443	-0.008774	0.005642	3.338e-05	-1.555	0.1199	A	G
6	rs1870488	63933079	74202	-0.00966	0.006204	3.268e-05	-1.557	0.1194	C	T
6	rs9343864	63936511	73677	2.213e-05	0.007256	1.262e-10	0.00305	0.9976	T	C
6	rs16894193	63948305	73854	0.0002473	0.006369	2.042e-08	0.03883	0.969	G	A
6	rs6454102	63951293	73454	0.009109	0.005873	3.275e-05	1.551	0.1209	T	G
6	rs6915091	63954459	73722	0.005453	0.006488	9.585e-06	0.8406	0.4006	G	A
6	rs9294140	63958597	72203	-0.006572	0.005779	1.791e-05	-1.137	0.2555	G	A
6	rs9352719	63965416	70706	-0.002001	0.005574	1.822e-06	-0.3589	0.7196	A	C
6	rs6922743	63967017	73295	-0.0003507	0.00548	5.587e-08	-0.06399	0.949	T	C
6	rs9448732	63981311	74224	-0.001024	0.005451	4.752e-07	-0.1878	0.851	G	T
6	rs1320102	63986735	73124	-0.005463	0.005503	1.348e-05	-0.9928	0.3208	C	T
6	rs1711932	63988362	73762	0.003349	0.005747	4.603e-06	0.5827	0.5601	C	T
6	rs10943652	63989264	74224	0.001496	0.007726	5.055e-07	0.1937	0.8464	T	C
6	rs6454130	63994473	74069	0.001958	0.005735	1.574e-06	0.3414	0.7328	C	T
6	rs9343928	64003459	74109	0.000924	0.007667	1.96e-07	0.1205	0.9041	A	G
6	rs9361556	64005904	74102	0.0005949	0.007669	8.122e-08	0.07758	0.9382	T	C
6	rs9352774	64014812	74045	0.001835	0.008423	6.413e-07	0.2179	0.8275	C	A
6	rs2459569	64024024	74224	0.003415	0.006787	3.41e-06	0.5031	0.6149	A	G
6	rs824372	64033048	74164	0.01172	0.01185	1.32e-05	0.9893	0.3225	A	G
6	rs1741797	64058565	72357	0.005685	0.005815	1.321e-05	0.9777	0.3282	T	C
6	rs12207361	64078347	71654	-0.006187	0.006423	1.295e-05	-0.9633	0.3354	C	T
6	rs1779757	64081621	74112	0.009332	0.01648	4.326e-06	0.5662	0.5712	C	T
6	rs2677024	64084805	74095	0.01065	0.01651	5.616e-06	0.6451	0.5189	A	G
6	rs9344015	64087275	74224	0.006292	0.01094	4.458e-06	0.5752	0.5652	T	C
6	rs1525361	64094892	74112	-0.002482	0.01041	7.668e-07	-0.2384	0.8116	C	T
6	rs1525357	64099010	74215	0.01763	0.01615	1.606e-05	1.092	0.275	A	G
6	rs1723527	64101818	74224	-0.002009	0.01024	5.188e-07	-0.1962	0.8444	G	A
6	rs1010057	64121251	74101	0.01515	0.01473	1.429e-05	1.029	0.3035	A	G
6	rs1723535	64136886	74205	0.0006261	0.005486	1.756e-07	0.1141	0.9091	A	G
6	rs4445042	64139997	74183	0.002373	0.005457	2.548e-06	0.4348	0.6637	G	A
6	rs9361779	64159064	73901	0.005793	0.005482	1.511e-05	1.057	0.2907	C	A
6	rs9449312	64169534	74071	0.005836	0.005491	1.525e-05	1.063	0.2879	A	C
6	rs9353016	64186032	74165	0.005072	0.00548	1.155e-05	0.9256	0.3547	G	A
6	rs2622274	64240516	73834	0.006092	0.00549	1.668e-05	1.11	0.2671	T	G
6	rs1923521	64249883	74224	0.006555	0.009824	5.999e-06	0.6673	0.5046	G	A
6	rs1744156	64273105	73984	0.005325	0.009992	3.838e-06	0.5329	0.5941	T	C
6	rs16894454	64287871	74143	0.008409	0.01084	8.121e-06	0.7759	0.4378	C	T
6	rs1062193	64292153	73973	0.004259	0.009947	2.478e-06	0.4281	0.6686	G	A
6	rs16894460	64293010	74143	0.008167	0.01084	7.663e-06	0.7538	0.451	A	G
6	rs13213141	64295122	73329	0.003221	0.005815	4.186e-06	0.554	0.5796	A	G
6	rs6929720	64300240	73993	0.005837	0.01002	4.584e-06	0.5824	0.5603	A	G
6	rs12523702	64332103	72518	0.003949	0.005705	6.609e-06	0.6923	0.4888	T	C
6	rs1872288	64332853	73760	0.005177	0.01009	3.567e-06	0.5129	0.608	G	A
6	rs11759362	64343514	73915	0.006641	0.01092	5.004e-06	0.6082	0.5431	T	G
6	rs1681939	64353020	73656	-0.001568	0.008935	4.179e-07	-0.1754	0.8607	A	G
6	rs3757350	64353647	73879	0.0001368	0.01012	2.474e-09	0.01352	0.9892	G	A
6	rs7767473	64355159	72571	0.001014	0.005538	4.618e-07	0.1831	0.8547	T	C
6	rs2225595	64355587	70766	-0.01199	0.006215	5.257e-05	-1.929	0.05377	A	G
6	rs4710256	64368449	72775	0.002062	0.005811	1.73e-06	0.3548	0.7227	T	C
6	rs10485358	64386060	73538	0.001825	0.005472	1.512e-06	0.3335	0.7388	T	C
6	rs3800489	64411814	73647	0.001544	0.005773	9.711e-07	0.2674	0.7891	G	A
6	rs1057530	64427095	73483	0.004068	0.005483	7.49e-06	0.7419	0.4582	T	C
6	rs11757713	64453450	74179	-0.002699	0.01005	9.732e-07	-0.2687	0.7882	T	C
6	rs2151317	64468738	74224	-0.008143	0.00602	2.465e-05	-1.353	0.1762	C	T
6	rs13216525	64470069	73723	0.005451	0.006061	1.097e-05	0.8994	0.3684	G	A
6	rs319924	64487247	74091	0.004861	0.00553	1.043e-05	0.8791	0.3794	G	A
6	rs756274	64505213	74038	0.003496	0.005665	5.144e-06	0.6171	0.5372	G	A
6	rs7762059	64521068	73953	0.006562	0.005797	1.732e-05	1.132	0.2577	G	A
6	rs12110344	64547607	74118	-0.00132	0.01	2.351e-07	-0.132	0.895	C	T
6	rs321498	64579224	74186	0.005962	0.005749	1.45e-05	1.037	0.2997	T	C
6	rs1482463	64589465	74186	0.006271	0.005744	1.607e-05	1.092	0.2749	T	C
6	rs12207884	64610885	72358	0.005586	0.006267	1.098e-05	0.8914	0.3727	T	G
6	rs2200105	64616024	73589	0.006516	0.008483	8.016e-06	0.768	0.4425	T	C
6	rs12529599	64618911	72900	0.003485	0.006162	4.387e-06	0.5655	0.5717	T	G
6	rs6912246	64619150	72591	0.005843	0.005622	1.488e-05	1.039	0.2987	G	A
6	rs452975	64625328	73769	0.001491	0.006134	8.004e-07	0.243	0.808	T	C
6	rs1482458	64646239	73894	0.004724	0.005561	9.766e-06	0.8495	0.3956	G	A
6	rs9353368	64648161	73984	0.00627	0.005932	1.51e-05	1.057	0.2906	C	T
6	rs6936802	64680963	74109	0.003108	0.005732	3.967e-06	0.5422	0.5877	G	A
6	rs6934646	64693014	74213	0.004266	0.005673	7.621e-06	0.752	0.452	G	A
6	rs1482455	64697821	74180	0.0042	0.005674	7.387e-06	0.7402	0.4592	A	G
6	rs12110995	64704196	74212	0.01604	0.02199	7.168e-06	0.7293	0.4658	T	G
6	rs1038316	64712869	74060	0.003834	0.005711	6.085e-06	0.6713	0.502	C	T
6	rs9342097	64721056	73106	0.003295	0.005747	4.498e-06	0.5734	0.5664	G	T
6	rs9353437	64728485	72864	0.005306	0.005941	1.095e-05	0.8931	0.3718	A	G
6	rs9344659	64731257	72985	0.002711	0.005774	3.019e-06	0.4694	0.6388	G	T
6	rs10944301	64752796	74224	0.003169	0.005458	4.541e-06	0.5805	0.5616	T	C
6	rs7752934	64758787	74224	-0.0006056	0.005926	1.407e-07	-0.1022	0.9186	T	C
6	rs3013156	64769816	74161	0.001329	0.01254	1.514e-07	0.106	0.9156	A	G
6	rs3003684	64771342	74162	0.001863	0.01255	2.97e-07	0.1484	0.882	T	C
6	rs3013148	64789100	73606	-0.001674	0.005867	1.106e-06	-0.2853	0.7754	T	G
6	rs9342117	64791408	73503	-0.003973	0.006233	5.528e-06	-0.6374	0.5238	C	T
6	rs4573063	64850803	74224	0.004118	0.005639	7.185e-06	0.7303	0.4652	A	C
6	rs4401640	64851149	74113	-0.001109	0.005826	4.89e-07	-0.1904	0.849	C	T
6	rs13205132	64885858	74061	-0.001002	0.005996	3.769e-07	-0.1671	0.8673	C	A
6	rs4326220	64896909	74209	-0.0001008	0.005976	3.835e-09	-0.01687	0.9865	C	T
6	rs6907750	64907665	45265	-0.009941	0.01467	1.015e-05	-0.6777	0.4979	T	G
6	rs11757626	64920494	74170	-0.000891	0.005932	3.042e-07	-0.1502	0.8806	C	T
6	rs11753432	64927816	74066	-0.001906	0.005814	1.451e-06	-0.3279	0.743	C	T
6	rs6916780	64942181	74067	-0.002	0.005814	1.598e-06	-0.344	0.7309	C	T
6	rs12190681	64977136	73567	-0.002462	0.006013	2.279e-06	-0.4095	0.6822	G	A
6	rs10806410	64983718	74166	-0.001857	0.005977	1.301e-06	-0.3106	0.7561	T	C
6	rs9353681	64984651	74224	-0.003931	0.006162	5.483e-06	-0.638	0.5235	T	C
6	rs6454771	65000938	74203	-0.001474	0.005988	8.168e-07	-0.2462	0.8055	C	T
6	rs6917544	65007530	73042	0.008636	0.005937	2.897e-05	1.455	0.1458	T	C
6	rs6454782	65012333	74217	-0.001818	0.00598	1.245e-06	-0.304	0.7612	T	G
6	rs7771804	65028091	74220	-0.00162	0.005981	9.887e-07	-0.2709	0.7865	C	A
6	rs10944471	65031761	74220	-0.00162	0.005981	9.887e-07	-0.2709	0.7865	A	G
6	rs593493	65056811	74214	-0.001474	0.005988	8.167e-07	-0.2462	0.8055	G	T
6	rs10944484	65067404	72546	-0.001798	0.007091	8.862e-07	-0.2535	0.7998	A	C
6	rs9451400	65069620	74210	0.005033	0.0239	5.977e-07	0.2106	0.8332	A	G
6	rs673676	65074128	74184	-0.001882	0.005982	1.335e-06	-0.3147	0.753	C	T
6	rs689092	65075236	74184	-0.001882	0.005982	1.335e-06	-0.3147	0.753	G	T
6	rs683901	65081343	74184	-0.001743	0.005982	1.145e-06	-0.2914	0.7707	C	A
6	rs607416	65085180	74184	-0.001743	0.005982	1.145e-06	-0.2914	0.7707	C	T
6	rs640941	65092688	74177	-0.001632	0.005987	1.001e-06	-0.2725	0.7852	C	T
6	rs16895190	65125567	74210	-0.0007523	0.006289	1.928e-07	-0.1196	0.9048	C	T
6	rs9444828	65143008	74224	-0.002797	0.005792	3.142e-06	-0.4829	0.6291	T	C
6	rs9351261	65171419	74224	-0.003437	0.00566	4.968e-06	-0.6073	0.5437	C	T
6	rs13193668	65199887	74185	-0.0007258	0.005895	2.044e-07	-0.1231	0.902	T	G
6	rs973428	65202546	74149	-0.002413	0.005777	2.354e-06	-0.4178	0.6761	G	A
6	rs9451846	65219452	74224	0.003891	0.02198	4.224e-07	0.1771	0.8595	A	G
6	rs2993117	65243245	73522	-0.01203	0.0147	9.107e-06	-0.8183	0.4132	G	A
6	rs2050623	65245009	74224	0.006437	0.006504	1.32e-05	0.9898	0.3223	G	T
6	rs12205418	65263122	73564	-0.002164	0.00552	2.089e-06	-0.392	0.6951	T	C
6	rs17403480	65278124	74197	0.004498	0.008003	4.256e-06	0.562	0.5741	G	A
6	rs16895497	65284871	74109	0.006663	0.00771	1.008e-05	0.8642	0.3875	G	A
6	rs6928743	65289746	74224	-0.007232	0.00595	1.991e-05	-1.216	0.2242	T	C
6	rs2993115	65307434	74208	0.006891	0.007734	1.07e-05	0.8909	0.373	G	A
6	rs1415534	65316377	73593	-0.002329	0.005516	2.422e-06	-0.4221	0.6729	G	A
6	rs953034	65317295	73517	-0.001772	0.005521	1.401e-06	-0.321	0.7482	G	A
6	rs9445030	65318362	74224	0.007176	0.005453	2.333e-05	1.316	0.1882	T	C
6	rs17482951	65322814	74017	-0.0006903	0.00745	1.16e-07	-0.09266	0.9262	C	T
6	rs9445043	65328120	73785	-0.002852	0.005589	3.529e-06	-0.5103	0.6099	C	T
6	rs6912039	65334528	74098	-0.003149	0.006391	3.276e-06	-0.4927	0.6222	T	C
6	rs9353980	65337075	74221	-0.003357	0.005565	4.904e-06	-0.6033	0.5463	A	G
6	rs2184404	65354108	71428	0.004466	0.005625	8.827e-06	0.794	0.4272	T	C
6	rs4710483	65365420	74184	-0.005059	0.005572	1.111e-05	-0.908	0.3639	T	C
6	rs16895644	65376653	74224	-0.007372	0.006466	1.751e-05	-1.14	0.2542	G	A
6	rs1889500	65391980	74005	-0.001996	0.01024	5.137e-07	-0.195	0.8454	A	G
6	rs2055173	65392942	74224	-0.009028	0.00787	1.773e-05	-1.147	0.2514	C	T
6	rs6926501	65404609	74082	0.002024	0.01067	4.857e-07	0.1897	0.8496	T	C
6	rs9360039	65418156	72432	-0.001852	0.007009	9.641e-07	-0.2642	0.7916	C	T
6	rs11759672	65418797	73687	-0.003434	0.01164	1.18e-06	-0.2949	0.768	T	C
6	rs9452511	65423976	74056	-0.002531	0.01096	7.202e-07	-0.2309	0.8174	T	C
6	rs9363129	65424107	74056	-0.002151	0.01096	5.197e-07	-0.1962	0.8445	G	A
6	rs7757694	65435946	74224	-0.002163	0.00582	1.861e-06	-0.3717	0.7101	C	T
6	rs6934929	65453785	74169	-0.00417	0.008208	3.48e-06	-0.508	0.6114	C	T
6	rs1390267	65460308	74149	-0.004265	0.008222	3.629e-06	-0.5187	0.6039	G	A
6	rs12215956	65475823	73305	-0.002874	0.007002	2.298e-06	-0.4105	0.6815	A	G
6	rs9452831	65484442	74191	-0.001914	0.0069	1.038e-06	-0.2774	0.7814	T	C
6	rs1495542	65485995	74224	-0.002072	0.006898	1.216e-06	-0.3004	0.7639	T	C
6	rs4710495	65488026	73640	-0.002072	0.005484	1.938e-06	-0.3778	0.7056	A	G
6	rs6911837	65496953	73580	-0.001403	0.005932	7.603e-07	-0.2365	0.813	G	A
6	rs16895780	65503314	74224	-0.0009029	0.009594	1.193e-07	-0.09412	0.925	T	C
6	rs12663566	65504664	73704	0.001233	0.0088	2.664e-07	0.1401	0.8886	C	T
6	rs7751369	65505408	74224	-0.003573	0.01151	1.299e-06	-0.3105	0.7562	C	T
6	rs12215142	65509089	73263	0.0006019	0.007656	8.438e-08	0.07862	0.9373	C	T
6	rs9453021	65518623	74224	0.001559	0.005455	1.101e-06	0.2858	0.775	C	T
6	rs4710286	65520297	74088	0.001559	0.005462	1.1e-06	0.2854	0.7753	C	A
6	rs13198898	65531993	74089	-0.009733	0.0136	6.913e-06	-0.7157	0.4742	T	C
6	rs9453089	65558078	74096	-0.006602	0.00558	1.889e-05	-1.183	0.2367	C	T
6	rs2146755	65562837	74048	-0.003603	0.006242	4.499e-06	-0.5772	0.5638	A	G
6	rs16895851	65565140	73873	-0.00533	0.0208	8.886e-07	-0.2562	0.7978	T	C
6	rs9345560	65577402	74113	-0.01319	0.009864	2.413e-05	-1.337	0.1812	C	T
6	rs16895902	65584763	73874	-0.002787	0.02079	2.432e-07	-0.134	0.8934	G	A
6	rs2146757	65586419	74186	-0.002921	0.006238	2.955e-06	-0.4682	0.6397	A	G
6	rs9354184	65588875	70245	-0.004466	0.005653	8.883e-06	-0.7899	0.4296	C	T
6	rs13217880	65589054	74199	-0.005114	0.01326	2.004e-06	-0.3856	0.6998	T	C
6	rs2350284	65591554	73765	-0.001633	0.006923	7.545e-07	-0.2359	0.8135	G	A
6	rs4710505	65595650	74110	0.0008765	0.0125	6.633e-08	0.07011	0.9441	A	C
6	rs11757469	65611353	73765	-0.01131	0.01445	8.3e-06	-0.7824	0.434	C	T
6	rs2350001	65628676	73927	-0.00419	0.005546	7.722e-06	-0.7556	0.4499	A	G
6	rs10944769	65635522	73527	0.0022	0.005556	2.132e-06	0.3959	0.6921	C	T
6	rs10944770	65635578	73557	0.00253	0.005551	2.825e-06	0.4558	0.6485	G	T
6	rs12525406	65649088	70711	0.003371	0.005639	5.054e-06	0.5978	0.55	T	G
6	rs9351470	65649774	74224	0.001005	0.00681	2.932e-07	0.1475	0.8827	G	A
6	rs12528109	65650698	71692	0.001099	0.005547	5.474e-07	0.1981	0.843	C	T
6	rs2144715	65661067	73359	0.002951	0.009105	1.432e-06	0.3242	0.7458	G	A
6	rs7767572	65662621	74224	0.01015	0.006456	3.329e-05	1.572	0.116	G	A
6	rs7745549	65669109	72766	0.004285	0.006822	5.422e-06	0.6281	0.5299	T	G
6	rs2064701	65676556	74052	0.01732	0.007599	7.017e-05	2.28	0.02264	A	G
6	rs9363303	65687330	74200	-0.00837	0.009724	9.985e-06	-0.8607	0.3894	T	C
6	rs9351476	65687620	73851	-0.009624	0.005475	4.184e-05	-1.758	0.07877	T	G
6	rs1569926	65689349	73924	0.0008624	0.01342	5.584e-08	0.06425	0.9488	T	C
6	rs16896133	65692485	74023	-0.003021	0.01233	8.117e-07	-0.2451	0.8064	T	G
6	rs941534	65693129	73932	0.001378	0.01342	1.426e-07	0.1027	0.9182	G	A
6	rs9363305	65698357	73815	0.0002694	0.005717	3.008e-08	0.04712	0.9624	G	A
6	rs9345588	65726738	73182	0.01306	0.005615	7.392e-05	2.326	0.02003	T	C
6	rs7738129	65734358	73676	0.001601	0.005947	9.842e-07	0.2693	0.7877	G	A
6	rs9453156	65740172	73428	0.01652	0.007674	6.308e-05	2.152	0.03139	T	C
6	rs13220430	65743428	73579	0.00464	0.006617	6.684e-06	0.7013	0.4831	A	G
6	rs1121536	65743530	73697	-0.009498	0.005493	4.057e-05	-1.729	0.0838	A	G
6	rs4537121	65751371	73781	-0.007399	0.009758	7.793e-06	-0.7583	0.4483	T	C
6	rs2350289	65756221	73520	-0.00905	0.00977	1.167e-05	-0.9264	0.3543	G	T
6	rs2350516	65759576	72595	-0.005756	0.009303	5.273e-06	-0.6187	0.5361	G	A
6	rs16896171	65760202	73794	0.005235	0.02029	9.025e-07	0.2581	0.7964	A	G
6	rs9363328	65765856	66388	0.006431	0.01226	4.146e-06	0.5246	0.5999	G	A
6	rs9363329	65765963	69732	0.005559	0.01115	3.561e-06	0.4983	0.6183	C	T
6	rs10455568	65767393	74224	0.003496	0.009047	2.012e-06	0.3865	0.6992	A	G
6	rs12207169	65775758	74135	-0.001669	0.01123	2.984e-07	-0.1487	0.8818	T	C
6	rs12207150	65781220	74181	-0.002207	0.005901	1.885e-06	-0.3739	0.7085	C	T
6	rs17410730	65781547	74224	-0.002398	0.005901	2.225e-06	-0.4064	0.6844	T	C
6	rs1929724	65801996	73858	-0.001561	0.005767	9.918e-07	-0.2707	0.7867	C	T
6	rs17637910	65813903	69484	-0.004782	0.00646	7.886e-06	-0.7402	0.4592	T	C
6	rs9453182	65816312	73860	-0.003856	0.005876	5.83e-06	-0.6562	0.5117	C	T
6	rs6915644	65816812	74097	-0.002395	0.005477	2.582e-06	-0.4374	0.6618	A	G
6	rs9453190	65828853	74160	-0.002471	0.006921	1.718e-06	-0.357	0.7211	G	A
6	rs1041522	65829390	73720	0.003395	0.005472	5.222e-06	0.6205	0.535	C	T
6	rs9363336	65831684	74224	0.001498	0.005804	8.972e-07	0.2581	0.7964	A	G
6	rs1000692	65834263	73597	0.001566	0.005828	9.808e-07	0.2687	0.7882	T	C
6	rs9647608	65839253	74197	-0.00499	0.01077	2.892e-06	-0.4632	0.6432	A	C
6	rs1929723	65857285	74096	-0.005749	0.009144	5.335e-06	-0.6287	0.5295	T	G
6	rs12198932	65871821	74071	-0.003152	0.005836	3.939e-06	-0.5401	0.5891	T	C
6	rs13210192	65878609	74224	-0.003685	0.006268	4.658e-06	-0.588	0.5565	A	G
6	rs9453222	65903328	73857	-0.006857	0.007047	1.282e-05	-0.973	0.3305	A	G
6	rs475994	65910220	74224	-0.003245	0.005775	4.253e-06	-0.5618	0.5742	A	G
6	rs2093342	65924421	73879	0.0003956	0.006378	5.206e-08	0.06202	0.9506	G	A
6	rs11966927	65933316	73756	-7.267e-05	0.0064	1.748e-09	-0.01135	0.9909	A	G
6	rs12209387	65947059	74167	-0.01074	0.01083	1.326e-05	-0.9915	0.3214	T	C
6	rs697305	65972053	73424	-0.001344	0.005786	7.349e-07	-0.2323	0.8163	G	A
6	rs7750139	65986503	72944	-0.001647	0.005782	1.112e-06	-0.2848	0.7758	C	A
6	rs9354216	65996855	72770	-0.000292	0.006861	2.49e-08	-0.04256	0.966	T	C
6	rs10498832	66001749	74025	-0.01082	0.01118	1.267e-05	-0.9683	0.3329	T	G
6	rs9342465	66006148	74219	-0.002878	0.005529	3.651e-06	-0.5206	0.6027	A	C
6	rs4710515	66009916	74079	-0.00271	0.01667	3.566e-07	-0.1625	0.8709	A	G
6	rs6937429	66021416	74224	-0.0009256	0.005573	3.716e-07	-0.1661	0.8681	T	G
6	rs7754286	66030650	73798	0.002972	0.005945	3.386e-06	0.4999	0.6172	G	T
6	rs17412215	66032226	73811	-0.001087	0.005588	5.129e-07	-0.1946	0.8457	T	G
6	rs12207746	66042231	74224	-0.01145	0.01036	1.646e-05	-1.105	0.2691	G	T
6	rs9363346	66049528	74224	-0.009487	0.008672	1.612e-05	-1.094	0.274	T	G
6	rs9354231	66055189	74125	-0.006691	0.006113	1.616e-05	-1.094	0.2738	C	A
6	rs13202000	66059086	73344	0.005284	0.006589	8.768e-06	0.8019	0.4226	A	C
6	rs1393685	66064126	73399	-0.003708	0.005493	6.21e-06	-0.6751	0.4996	G	A
6	rs1502957	66067950	74163	0.02464	0.01263	5.131e-05	1.951	0.05109	C	T
6	rs12195773	66070703	74144	-0.006876	0.006113	1.706e-05	-1.125	0.2607	T	C
6	rs4580839	66071980	74202	-0.0007872	0.005827	2.46e-07	-0.1351	0.8925	T	C
6	rs9342468	66075988	74135	-0.006723	0.006114	1.631e-05	-1.1	0.2715	A	C
6	rs9345609	66077188	74188	0.02523	0.01276	5.267e-05	1.977	0.04806	G	A
6	rs998829	66083394	74136	0.005365	0.006666	8.736e-06	0.8048	0.421	A	G
6	rs9345612	66083780	74014	0.000177	0.005453	1.424e-08	0.03246	0.9741	G	A
6	rs13196323	66091351	74221	-0.0022	0.005442	2.202e-06	-0.4043	0.686	A	G
6	rs9453294	66106319	73793	0.0002934	0.00546	3.914e-08	0.05374	0.9571	T	C
6	rs9363355	66106499	73710	-0.004835	0.005898	9.117e-06	-0.8197	0.4124	C	T
6	rs974110	66112409	73760	0.0004724	0.00546	1.015e-07	0.08652	0.9311	A	G
6	rs11968993	66115654	74020	0.01233	0.0144	9.907e-06	0.8563	0.3918	G	A
6	rs441770	66125723	74224	0.01358	0.01413	1.244e-05	0.9609	0.3366	C	A
6	rs9453298	66126554	72805	-0.0004348	0.005505	8.566e-08	-0.07897	0.9371	G	A
6	rs10944796	66133281	73406	-0.001573	0.005899	9.689e-07	-0.2667	0.7897	C	T
6	rs1502991	66137260	71909	-0.0002495	0.005542	2.818e-08	-0.04501	0.9641	G	A
6	rs9342476	66139220	74224	-0.005063	0.005708	1.06e-05	-0.8871	0.375	A	C
6	rs17254301	66141023	74224	0.004543	0.007269	5.262e-06	0.625	0.532	T	C
6	rs9345625	66144068	72701	-0.007818	0.006414	2.043e-05	-1.219	0.2229	A	G
6	rs9453303	66159732	74048	0.01113	0.01309	9.767e-06	0.8504	0.3951	T	C
6	rs12206730	66164344	74000	-0.004291	0.006323	6.224e-06	-0.6787	0.4974	A	G
6	rs10944808	66177078	73043	-0.001953	0.005674	1.623e-06	-0.3443	0.7306	C	T
6	rs1988374	66188166	74166	-0.00658	0.006382	1.433e-05	-1.031	0.3025	T	C
6	rs12193967	66204945	74224	-0.006015	0.006554	1.135e-05	-0.9178	0.3587	A	G
6	rs10944813	66207218	73972	-0.005715	0.00631	1.109e-05	-0.9057	0.3651	G	A
6	rs4710525	66214813	72896	-7.38e-05	0.006547	1.743e-09	-0.01127	0.991	C	T
6	rs7449561	66215549	73696	-0.005375	0.00651	9.25e-06	-0.8257	0.409	A	G
6	rs16896746	66232692	74079	-0.004965	0.01003	3.31e-06	-0.4952	0.6205	C	T
6	rs1034137	66237309	72892	0.003951	0.006092	5.77e-06	0.6485	0.5167	A	G
6	rs7776123	66241604	73423	-0.008478	0.005725	2.987e-05	-1.481	0.1386	G	A
6	rs7767963	66245983	74185	0.007272	0.01226	4.746e-06	0.5934	0.5529	G	T
6	rs1331197	66258778	74137	0.005318	0.005757	1.151e-05	0.9238	0.3556	T	C
6	rs6932966	66259508	74192	0.008386	0.005474	3.164e-05	1.532	0.1255	A	G
6	rs1331205	66269399	74202	-0.00874	0.006061	2.803e-05	-1.442	0.1493	G	A
6	rs13203580	66278575	73771	0.008237	0.008356	1.317e-05	0.9857	0.3243	A	G
6	rs9360139	66284186	74120	-0.006052	0.006722	1.094e-05	-0.9004	0.3679	A	G
6	rs9351511	66285958	73699	0.008297	0.005491	3.098e-05	1.511	0.1308	C	T
6	rs354349	66287365	74045	-0.005887	0.006697	1.044e-05	-0.8791	0.3794	A	C
6	rs6902867	66298313	73502	0.005846	0.007572	8.11e-06	0.7721	0.4401	T	C
6	rs354364	66304163	73565	-0.008414	0.006317	2.412e-05	-1.332	0.1829	C	T
6	rs2183675	66307143	71424	-0.008608	0.005571	3.343e-05	-1.545	0.1223	G	A
6	rs354342	66308325	73195	0.006416	0.006752	1.234e-05	0.9502	0.342	A	G
6	rs11963452	66309315	74224	0.005302	0.007894	6.078e-06	0.6717	0.5018	C	T
6	rs354401	66314880	74120	0.001271	0.00634	5.427e-07	0.2006	0.841	A	G
6	rs13211922	66321191	74045	0.00275	0.009106	1.232e-06	0.302	0.7626	C	T
6	rs6900513	66333105	74210	-0.009263	0.005446	3.898e-05	-1.701	0.089	T	C
6	rs902287	66333672	73897	0.008751	0.006328	2.588e-05	1.383	0.1667	G	A
6	rs9342488	66338878	74224	0.007101	0.01923	1.837e-06	0.3692	0.712	T	C
6	rs13195796	66342056	73622	0.005201	0.006202	9.553e-06	0.8386	0.4017	G	T
6	rs1873291	66344855	73562	0.005591	0.005477	1.416e-05	1.021	0.3074	T	C
6	rs9918344	66366047	74161	0.01215	0.008217	2.949e-05	1.479	0.1392	A	G
6	rs1602235	66366331	73949	0.003908	0.007448	3.722e-06	0.5246	0.5998	G	A
6	rs9345666	66369304	74119	0.007796	0.005466	2.745e-05	1.426	0.1538	T	C
6	rs2171902	66370779	74190	0.003025	0.007309	2.309e-06	0.4139	0.679	T	C
6	rs6455050	66374179	74138	0.001627	0.007185	6.919e-07	0.2265	0.8208	G	A
6	rs923536	66377946	74046	0.008411	0.005734	2.906e-05	1.467	0.1424	C	T
6	rs9294646	66395381	74033	0.008301	0.005735	2.83e-05	1.447	0.1478	C	T
6	rs1873294	66408758	74111	0.007434	0.00555	2.421e-05	1.339	0.1804	A	G
6	rs2636131	66423317	74119	0.003639	0.007315	3.339e-06	0.4974	0.6189	A	G
6	rs9342497	66424345	74062	0.007692	0.006424	1.936e-05	1.198	0.2311	A	G
6	rs2636133	66424507	74079	0.003683	0.007319	3.417e-06	0.5031	0.6149	C	T
6	rs1032310	66434217	74122	0.006626	0.007112	1.171e-05	0.9317	0.3515	C	T
6	rs9354281	66438702	74174	0.004851	0.005765	9.543e-06	0.8413	0.4002	G	A
6	rs2814142	66442496	74149	0.008436	0.007228	1.837e-05	1.167	0.2432	C	A
6	rs12526256	66456442	74015	0.004252	0.007859	3.955e-06	0.541	0.5885	T	C
6	rs9453400	66478480	74206	0.005578	0.005492	1.39e-05	1.016	0.3098	A	C
6	rs12524044	66482647	74150	0.002929	0.01295	6.899e-07	0.2262	0.8211	C	T
6	rs9453403	66491056	74160	0.0004845	0.01249	2.029e-08	0.03879	0.9691	T	C
6	rs13191280	66491725	74143	0.003276	0.006945	3.001e-06	0.4717	0.6372	T	C
6	rs2251342	66496110	74104	0.004795	0.00634	7.718e-06	0.7562	0.4495	G	T
6	rs2802036	66502214	73752	0.004661	0.005509	9.704e-06	0.846	0.3976	A	G
6	rs2802038	66503818	73356	0.004074	0.005529	7.401e-06	0.7368	0.4612	A	C
6	rs10498834	66506140	74202	0.004419	0.008358	3.768e-06	0.5287	0.597	C	T
6	rs1938105	66510926	73802	0.002782	0.007875	1.691e-06	0.3533	0.7239	T	C
6	rs2814112	66511710	73056	-0.006626	0.005519	1.973e-05	-1.201	0.2299	T	C
6	rs9363448	66516749	74084	0.005132	0.008266	5.203e-06	0.6208	0.5347	A	G
6	rs2245704	66519756	73342	0.0008068	0.006422	2.152e-07	0.1256	0.9	A	C
6	rs12234120	66523500	74224	0.006406	0.01275	3.4e-06	0.5023	0.6154	T	C
6	rs2802047	66524243	72812	0.001552	0.005532	1.081e-06	0.2805	0.7791	C	T
6	rs13216907	66527803	73710	0.001936	0.006695	1.134e-06	0.2891	0.7725	A	C
6	rs10498836	66528870	73717	0.003879	0.008057	3.145e-06	0.4815	0.6302	T	C
6	rs11969957	66541181	73844	0.007905	0.008909	1.066e-05	0.8873	0.3749	G	A
6	rs2000382	66541198	73609	0.005846	0.005882	1.342e-05	0.9939	0.3203	A	G
6	rs10498837	66542099	73269	-0.001885	0.005965	1.363e-06	-0.316	0.752	A	G
6	rs9354305	66542891	73159	-0.003974	0.005629	6.814e-06	-0.706	0.4802	T	C
6	rs12529685	66544648	73808	0.007436	0.008915	9.427e-06	0.8341	0.4042	T	C
6	rs1938060	66545656	73924	0.002825	0.006709	2.398e-06	0.421	0.6738	T	C
6	rs2802056	66546219	73395	-0.00404	0.005748	6.729e-06	-0.7027	0.4822	A	C
6	rs9363457	66549080	73315	-0.004019	0.00562	6.975e-06	-0.7151	0.4746	G	A
6	rs2814107	66554082	74097	0.02388	0.01936	2.053e-05	1.233	0.2175	T	C
6	rs4464770	66594482	73603	-0.002021	0.005595	1.773e-06	-0.3612	0.7179	C	T
6	rs9354336	66609594	73718	0.005217	0.008373	5.266e-06	0.623	0.5333	C	T
6	rs13193633	66622346	74144	0.003766	0.009641	2.058e-06	0.3907	0.6961	A	C
6	rs9453509	66624682	74192	-0.002309	0.008288	1.046e-06	-0.2786	0.7806	C	T
6	rs4424062	66628392	74112	-0.003562	0.005442	5.781e-06	-0.6545	0.5128	G	A
6	rs12214948	66633603	74182	-0.00125	0.005961	5.93e-07	-0.2097	0.8339	A	G
6	rs6939967	66636204	74084	0.007601	0.006414	1.896e-05	1.185	0.236	C	T
6	rs767069	66646546	73758	-0.009644	0.005736	3.833e-05	-1.681	0.0927	G	A
6	rs9294676	66652098	74224	0.04299	0.01893	6.948e-05	2.271	0.02315	T	C
6	rs1903406	66656097	74224	0.009898	0.008178	1.974e-05	1.21	0.2261	C	T
6	rs9453525	66660054	74224	0.0004622	0.007863	4.655e-08	0.05878	0.9531	C	T
6	rs9453530	66664477	73665	0.00505	0.006539	8.096e-06	0.7723	0.44	T	G
6	rs981469	66668793	74172	-0.00269	0.0159	3.858e-07	-0.1692	0.8657	G	A
6	rs2061578	66669464	74028	0.003625	0.006718	3.933e-06	0.5395	0.5895	T	C
6	rs1037883	66672155	74180	-0.003808	0.01588	7.752e-07	-0.2398	0.8105	T	C
6	rs9345734	66674314	74036	-0.001003	0.005906	3.894e-07	-0.1698	0.8652	A	G
6	rs9345736	66676508	74100	0.002583	0.006227	2.322e-06	0.4148	0.6783	T	C
6	rs10944868	66687508	74085	-0.004967	0.006269	8.472e-06	-0.7922	0.4282	G	A
6	rs1484576	66688490	74214	-0.00543	0.01583	1.585e-06	-0.343	0.7316	T	G
6	rs9345745	66689252	74168	0.01613	0.01243	2.272e-05	1.298	0.1942	A	G
6	rs12529678	66690190	74170	0.004064	0.009414	2.512e-06	0.4317	0.666	T	C
6	rs10498842	66694905	74081	-0.0005809	0.008487	6.324e-08	-0.06845	0.9454	C	T
6	rs7766730	66697003	74103	-0.002124	0.005488	2.021e-06	-0.387	0.6988	A	C
6	rs6455065	66701759	73070	0.001503	0.007216	5.939e-07	0.2083	0.835	A	G
6	rs10498843	66713643	73235	0.005908	0.007886	7.665e-06	0.7492	0.4537	G	A
6	rs9354360	66714330	73496	0.01256	0.008884	2.718e-05	1.413	0.1576	G	A
6	rs6899720	66719597	73162	0.0003958	0.005635	6.743e-08	0.07024	0.944	T	G
6	rs6455069	66722969	73815	0.0005181	0.008426	5.121e-08	0.06148	0.951	C	T
6	rs10455596	66739530	73044	0.004295	0.005488	8.386e-06	0.7826	0.4338	A	G
6	rs13200955	66742205	73005	0.00125	0.005741	6.496e-07	0.2178	0.8276	A	G
6	rs6916487	66750657	73668	0.009334	0.009549	1.297e-05	0.9775	0.3283	G	T
6	rs6913344	66754285	73156	-0.001225	0.005711	6.291e-07	-0.2145	0.8301	A	C
6	rs10498844	66757302	73710	-0.001502	0.006919	6.391e-07	-0.217	0.8282	G	T
6	rs1385225	66763069	74087	-0.00117	0.01154	1.387e-07	-0.1014	0.9193	A	G
6	rs17683993	66764927	73904	-0.002366	0.006876	1.602e-06	-0.3441	0.7308	A	G
6	rs9354365	66781190	74147	0.008903	0.009541	1.174e-05	0.9331	0.3507	G	A
6	rs9453585	66796668	74161	-0.001063	0.005663	4.753e-07	-0.1877	0.8511	C	T
6	rs10080512	66814819	74165	0.00255	0.005477	2.923e-06	0.4656	0.6415	A	G
6	rs9363524	66817912	74111	0.009424	0.009682	1.278e-05	0.9734	0.3304	T	G
6	rs9453597	66826432	73503	0.004588	0.006373	7.05e-06	0.7199	0.4716	C	T
6	rs3900131	66828794	73454	0.0009765	0.006296	3.275e-07	0.1551	0.8767	A	G
6	rs10214532	66830696	73526	0.004035	0.005482	7.37e-06	0.7361	0.4617	T	C
6	rs9354379	66840711	73433	0.004547	0.005486	9.353e-06	0.8287	0.4073	T	G
6	rs9354382	66843649	73359	0.004706	0.005489	1.002e-05	0.8573	0.3913	G	A
6	rs1103371	66852482	73640	-0.001021	0.007825	2.311e-07	-0.1304	0.8962	A	C
6	rs6928834	66890454	73340	0.007565	0.006356	1.932e-05	1.19	0.234	A	C
6	rs7751095	66891318	73528	-0.005607	0.005551	1.388e-05	-1.01	0.3125	A	G
6	rs1998226	66894095	74032	-0.001553	0.01153	2.45e-07	-0.1347	0.8929	A	G
6	rs208436	66897470	73676	-0.007268	0.005813	2.122e-05	-1.25	0.2112	G	A
6	rs12111378	66905763	73369	0.0004622	0.006055	7.94e-08	0.07632	0.9392	C	T
6	rs6919921	66916257	74115	-0.00762	0.005476	2.613e-05	-1.392	0.1641	T	G
6	rs208476	66919338	74018	-0.004528	0.006971	5.699e-06	-0.6495	0.516	A	C
6	rs2106555	66925793	74201	-0.007444	0.005474	2.493e-05	-1.36	0.1738	T	G
6	rs208490	66927774	73998	-0.005008	0.006974	6.971e-06	-0.7182	0.4726	A	G
6	rs208497	66931399	74054	-0.006061	0.008146	7.476e-06	-0.744	0.4568	G	A
6	rs208507	66940263	74053	-0.005492	0.008154	6.126e-06	-0.6735	0.5006	G	A
6	rs208510	66942478	74094	-0.006104	0.008138	7.593e-06	-0.7501	0.4532	A	G
6	rs208515	66945749	74171	-0.004778	0.006294	7.77e-06	-0.7592	0.4478	A	G
6	rs6455090	66948909	74218	-0.006998	0.005609	2.097e-05	-1.248	0.2122	G	A
6	rs1029400	66952385	74159	-0.006825	0.005612	1.995e-05	-1.216	0.2239	A	G
6	rs208520	66952828	74123	-0.002428	0.006498	1.883e-06	-0.3736	0.7087	G	T
6	rs4710584	66953453	74115	-0.005205	0.005679	1.133e-05	-0.9165	0.3594	T	C
6	rs9453647	66957869	73512	0.004725	0.006215	7.864e-06	0.7603	0.4471	G	T
6	rs13209666	66981393	73876	0.005713	0.007729	7.395e-06	0.7391	0.4598	G	A
6	rs9453670	66987179	73504	0.003707	0.006225	4.824e-06	0.5954	0.5516	T	G
6	rs2078901	66995395	73338	0.001586	0.005634	1.081e-06	0.2815	0.7783	T	C
6	rs9351552	66998589	73311	0.0004885	0.005593	1.04e-07	0.08733	0.9304	T	G
6	rs12206488	66999917	73494	-0.00333	0.006747	3.314e-06	-0.4935	0.6216	T	G
6	rs13217132	67004518	71820	0.001797	0.007535	7.916e-07	0.2384	0.8115	T	C
6	rs2106553	67008286	72327	0.004462	0.008196	4.098e-06	0.5444	0.5862	A	G
6	rs1708558	67049406	74001	0.007792	0.007937	1.303e-05	0.9818	0.3262	C	T
6	rs851859	67054961	74064	0.007929	0.005578	2.728e-05	1.421	0.1552	T	C
6	rs3846814	67060189	74224	0.001199	0.008481	2.693e-07	0.1414	0.8876	A	G
6	rs17702764	67060771	74175	-0.009809	0.01002	1.291e-05	-0.9785	0.3278	A	C
6	rs851880	67063913	73927	0.01155	0.008502	2.496e-05	1.358	0.1743	G	A
6	rs9363581	67070206	74208	-0.007195	0.01915	1.903e-06	-0.3757	0.7071	C	T
6	rs12192666	67072560	74043	-0.004116	0.006525	5.374e-06	-0.6308	0.5282	A	G
6	rs2882826	67079357	73766	0.007291	0.006464	1.725e-05	1.128	0.2594	T	C
6	rs1101054	67081110	73546	0.01111	0.005744	5.084e-05	1.934	0.05314	C	T
6	rs6900214	67088132	73501	-0.00365	0.00597	5.084e-06	-0.6113	0.541	G	A
6	rs9363588	67092438	73802	-0.009558	0.00939	1.404e-05	-1.018	0.3088	A	G
6	rs3846816	67095924	73356	-0.005171	0.005847	1.066e-05	-0.8845	0.3765	A	G
6	rs851854	67098218	72968	-0.009679	0.00838	1.828e-05	-1.155	0.2481	C	A
6	rs9363590	67098337	74224	-0.02081	0.01427	2.867e-05	-1.459	0.1447	G	A
6	rs3914329	67102644	73549	-0.003872	0.006987	4.176e-06	-0.5542	0.5795	A	C
6	rs7754676	67110160	74224	-0.005557	0.006941	8.636e-06	-0.8006	0.4233	G	A
6	rs17703383	67115389	74131	0.00223	0.008339	9.65e-07	0.2675	0.7891	C	T
6	rs9283828	67123130	74184	0.001747	0.008312	5.956e-07	0.2102	0.8335	T	C
6	rs1464072	67123755	74033	-0.00271	0.005856	2.893e-06	-0.4628	0.6435	T	C
6	rs1567793	67123794	74008	-0.003904	0.005653	6.444e-06	-0.6906	0.4898	C	T
6	rs10484416	67128840	74217	0.003702	0.008457	2.583e-06	0.4378	0.6615	G	A
6	rs6455106	67139880	74224	-0.00415	0.005456	7.795e-06	-0.7606	0.4469	G	A
6	rs2812152	67143902	74157	-0.007173	0.006137	1.842e-05	-1.169	0.2425	G	A
6	rs4710604	67149979	70839	0.001727	0.006409	1.025e-06	0.2694	0.7876	A	C
6	rs9342552	67154418	67670	-0.004924	0.005688	1.108e-05	-0.8657	0.3867	A	G
6	rs6924193	67157506	74207	0.0005337	0.006637	8.712e-08	0.0804	0.9359	C	T
6	rs2670379	67167633	74127	0.002575	0.007023	1.814e-06	0.3667	0.7139	T	C
6	rs1513497	67171877	74177	-0.01008	0.01821	4.133e-06	-0.5537	0.5798	A	C
6	rs9345835	67179287	73989	0.001268	0.01048	1.978e-07	0.121	0.9037	A	G
6	rs9345837	67185712	73447	0.002618	0.006207	2.422e-06	0.4218	0.6732	C	A
6	rs4710610	67189717	73728	-0.0006049	0.01095	4.135e-08	-0.05522	0.956	G	T
6	rs10484419	67194108	74027	-0.009731	0.0103	1.205e-05	-0.9444	0.345	G	A
6	rs10484420	67194835	73788	-0.001188	0.007022	3.881e-07	-0.1692	0.8656	A	G
6	rs6914260	67196809	74159	-0.002386	0.007046	1.546e-06	-0.3386	0.7349	A	G
6	rs1398800	67197596	73529	0.0005263	0.005838	1.105e-07	0.09014	0.9282	T	C
6	rs2812184	67206225	74015	-0.005446	0.006244	1.028e-05	-0.8722	0.3831	C	T
6	rs12212253	67224061	73807	0.000178	0.005828	1.264e-08	0.03054	0.9756	T	C
6	rs2812143	67228452	74082	0.008984	0.01384	5.691e-06	0.6493	0.5161	T	C
6	rs2670371	67231094	73642	-0.003061	0.006047	3.481e-06	-0.5063	0.6127	G	A
6	rs12660876	67238014	74096	0.01002	0.01385	7.073e-06	0.7239	0.4691	T	C
6	rs983232	67244909	73839	0.005289	0.00857	5.159e-06	0.6172	0.5371	G	A
6	rs1355799	67245184	74084	-0.01637	0.009754	3.801e-05	-1.678	0.09333	T	C
6	rs1224526	67249532	73847	-0.007631	0.007988	1.236e-05	-0.9553	0.3394	T	C
6	rs1224524	67250008	74068	-0.01769	0.009793	4.405e-05	-1.806	0.07088	G	A
6	rs1028802	67262816	74224	-0.006078	0.005792	1.484e-05	-1.049	0.294	G	A
6	rs7771415	67265164	73927	-0.004833	0.005637	9.945e-06	-0.8574	0.3912	T	C
6	rs6899803	67266198	73844	-0.007308	0.005812	2.141e-05	-1.257	0.2086	T	C
6	rs9354442	67266253	73197	0.009	0.00655	2.579e-05	1.374	0.1694	T	C
6	rs16898533	67269926	74019	-0.004294	0.01292	1.492e-06	-0.3323	0.7397	G	T
6	rs3920611	67272216	72924	-0.002332	0.005511	2.455e-06	-0.4231	0.6722	G	A
6	rs9363611	67272582	72874	0.007132	0.006273	1.774e-05	1.137	0.2555	T	G
6	rs2148014	67276790	72140	0.0006676	0.006018	1.706e-07	0.1109	0.9117	C	T
6	rs2352501	67277460	72607	0.002076	0.0057	1.827e-06	0.3642	0.7157	A	G
6	rs10806542	67278814	73262	0.005949	0.006148	1.278e-05	0.9677	0.3332	G	A
6	rs4142334	67284077	74224	0.002337	0.006257	1.88e-06	0.3736	0.7087	A	G
6	rs13194883	67285555	74045	0.003764	0.008379	2.725e-06	0.4492	0.6533	C	T
6	rs9453836	67293317	73783	0.002669	0.006294	2.437e-06	0.424	0.6716	A	G
6	rs1536218	67298527	73798	0.007637	0.007218	1.517e-05	1.058	0.2901	A	C
6	rs1555821	67305307	73453	-0.001325	0.005544	7.774e-07	-0.239	0.8111	T	C
6	rs1925804	67308320	73631	0.0004909	0.005594	1.046e-07	0.08775	0.9301	G	A
6	rs2504159	67309864	72643	0.000402	0.005518	7.305e-08	0.07285	0.9419	T	G
6	rs388232	67322556	72970	0.002783	0.008931	1.331e-06	0.3116	0.7553	A	G
6	rs1455090	67325681	72740	-0.0009773	0.006144	3.478e-07	-0.1591	0.8736	C	T
6	rs9345858	67330025	66858	-0.001952	0.00573	1.735e-06	-0.3406	0.7334	T	C
6	rs995522	67335750	74056	-0.01513	0.01404	1.569e-05	-1.078	0.281	T	C
6	rs183895	67335843	70788	-0.001825	0.00559	1.506e-06	-0.3265	0.744	C	T
6	rs1563300	67339041	71093	0.001513	0.005672	1.001e-06	0.2668	0.7896	A	G
6	rs1563301	67348139	74194	3.811e-05	0.01009	1.922e-10	0.003776	0.997	G	A
6	rs1869677	67350269	72024	0.002133	0.005911	1.808e-06	0.3609	0.7182	T	C
6	rs13191081	67354772	73111	0.013	0.01344	1.279e-05	0.9669	0.3336	A	G
6	rs1349981	67360369	72250	-0.001414	0.006681	6.196e-07	-0.2116	0.8324	A	G
6	rs17527707	67368150	72174	-0.0005033	0.005981	9.813e-08	-0.08416	0.9329	C	T
6	rs12527276	67372800	73234	-0.006193	0.007812	8.582e-06	-0.7928	0.4279	T	G
6	rs7738998	67382664	74124	0.003263	0.005665	4.477e-06	0.5761	0.5646	G	A
6	rs9453873	67384568	74083	-0.005496	0.01101	3.365e-06	-0.4993	0.6176	T	C
6	rs1869678	67385829	74224	0.006485	0.007303	1.062e-05	0.8879	0.3746	A	G
6	rs2168248	67392200	74196	0.009994	0.01397	6.901e-06	0.7156	0.4743	G	A
6	rs2352603	67398716	73741	-0.004183	0.006072	6.437e-06	-0.689	0.4908	G	A
6	rs4493734	67402631	73681	-0.002116	0.005987	1.696e-06	-0.3535	0.7237	A	G
6	rs1455096	67403591	73204	0.0001408	0.005649	8.49e-09	0.02493	0.9801	A	G
6	rs7747972	67403879	72800	-0.003789	0.005735	5.996e-06	-0.6607	0.5088	T	C
6	rs9294717	67410283	73570	-0.001345	0.005836	7.214e-07	-0.2304	0.8178	C	T
6	rs9345882	67410666	73648	-7.921e-05	0.006392	2.085e-09	-0.01239	0.9901	G	A
6	rs1378301	67416255	74224	-0.002679	0.005654	3.025e-06	-0.4739	0.6356	T	C
6	rs6942076	67419300	74125	0.0009874	0.006546	3.07e-07	0.1508	0.8801	A	G
6	rs1349979	67428031	74164	0.002417	0.005563	2.547e-06	0.4346	0.6639	G	A
6	rs9342576	67429337	74087	-0.000523	0.005815	1.092e-07	-0.08994	0.9283	C	T
6	rs1455082	67433274	74166	0.002474	0.005563	2.666e-06	0.4446	0.6566	C	T
6	rs12197251	67436761	74208	0.002635	0.007262	1.775e-06	0.3629	0.7167	C	T
6	rs4286759	67441714	74149	0.0006722	0.006545	1.423e-07	0.1027	0.9182	T	G
6	rs7746440	67446248	74117	-0.0001053	0.00636	3.696e-09	-0.01655	0.9868	C	T
6	rs6916073	67448232	73907	0.0005748	0.006377	1.099e-07	0.09014	0.9282	G	A
6	rs966984	67452650	73646	-0.0003798	0.005534	6.394e-08	-0.06862	0.9453	A	G
6	rs10447347	67458231	73909	0.004572	0.007685	4.788e-06	0.5948	0.5519	C	T
6	rs4601103	67467355	73515	0.002572	0.006769	1.964e-06	0.38	0.704	A	G
6	rs9351595	67468362	73790	-0.003046	0.006097	3.382e-06	-0.4996	0.6174	G	A
6	rs4458660	67478540	73117	-0.001656	0.008363	5.359e-07	-0.198	0.8431	C	T
6	rs13210744	67479949	73149	0.0127	0.01465	1.027e-05	0.8667	0.3861	A	G
6	rs13212321	67480516	73906	-0.002882	0.005755	3.393e-06	-0.5008	0.6165	T	C
6	rs12201073	67488602	73864	0.003787	0.005594	6.204e-06	0.677	0.4984	T	C
6	rs12201163	67488728	73923	-0.002127	0.0058	1.819e-06	-0.3667	0.7139	C	T
6	rs4546468	67501501	73288	-0.0003083	0.006867	2.751e-08	-0.0449	0.9642	T	C
6	rs9354478	67505713	73552	-0.000376	0.006026	5.294e-08	-0.0624	0.9502	C	T
6	rs12209528	67519114	74093	0.003866	0.00559	6.456e-06	0.6916	0.4892	G	A
6	rs13205957	67528476	74205	-0.0126	0.008625	2.877e-05	-1.461	0.144	T	C
6	rs7748379	67529319	73618	0.0003789	0.006749	4.283e-08	0.05615	0.9552	T	C
6	rs4523069	67541144	73940	-0.0005902	0.005455	1.584e-07	-0.1082	0.9138	T	C
6	rs4395708	67546906	73450	-0.002482	0.006115	2.244e-06	-0.4059	0.6848	G	A
6	rs13218643	67548872	73425	-0.007016	0.009669	7.171e-06	-0.7256	0.4681	A	G
6	rs9354481	67556311	70729	-0.003961	0.00654	5.186e-06	-0.6056	0.5448	G	A
6	rs4554308	67557621	74224	-6.012e-05	0.006264	1.241e-09	-0.009598	0.9923	G	T
6	rs4644033	67557893	72768	-0.004037	0.005795	6.669e-06	-0.6966	0.486	T	C
6	rs11757875	67558004	71765	-0.004002	0.009407	2.522e-06	-0.4254	0.6705	T	C
6	rs9345900	67559927	73557	0.001719	0.005481	1.338e-06	0.3137	0.7538	A	G
6	rs4544889	67561944	74029	0.003391	0.005688	4.802e-06	0.5962	0.551	C	A
6	rs9354486	67563022	74030	0.001764	0.005467	1.406e-06	0.3227	0.747	T	G
6	rs6911607	67569562	73840	-0.0005193	0.005593	1.167e-07	-0.09284	0.926	A	G
6	rs9351606	67575965	73505	-0.0004845	0.005968	8.967e-08	-0.08118	0.9353	A	C
6	rs7763651	67576843	74224	-0.007488	0.006537	1.768e-05	-1.145	0.252	C	A
6	rs13196633	67577304	73979	-0.0101	0.008029	2.139e-05	-1.258	0.2084	G	A
6	rs9453907	67578852	74002	-0.01181	0.008086	2.883e-05	-1.461	0.1441	C	T
6	rs12207263	67588332	74122	0.003489	0.006647	3.717e-06	0.5249	0.5997	C	A
6	rs4544890	67588475	73993	0.002755	0.005866	2.98e-06	0.4696	0.6386	T	C
6	rs9445788	67589752	74217	0.003311	0.009612	1.598e-06	0.3444	0.7305	G	A
6	rs6919455	67621368	73465	-0.00448	0.006392	6.687e-06	-0.7009	0.4834	T	C
6	rs7753849	67624339	73146	0.005029	0.005542	1.126e-05	0.9074	0.3642	A	G
6	rs7762782	67625027	73295	0.002784	0.006702	2.353e-06	0.4153	0.6779	C	T
6	rs6455175	67625265	72715	-0.0005664	0.005522	1.447e-07	-0.1026	0.9183	C	A
6	rs6912062	67626861	73456	0.00201	0.008785	7.129e-07	0.2288	0.819	T	C
6	rs9445791	67628407	71416	-0.001437	0.005597	9.233e-07	-0.2568	0.7973	T	C
6	rs4257844	67635684	73967	-0.009212	0.008603	1.55e-05	-1.071	0.2843	T	C
6	rs7739520	67642950	72826	0.0008039	0.008059	1.366e-07	0.09976	0.9205	T	G
6	rs4489139	67648681	73192	0.005129	0.005927	1.023e-05	0.8653	0.3869	G	A
6	rs4573065	67650186	73338	-0.0005618	0.007252	8.183e-08	-0.07747	0.9383	C	T
6	rs4524594	67651277	74224	0.003548	0.006514	3.998e-06	0.5448	0.5859	G	A
6	rs13208784	67652222	73249	-0.007395	0.005709	2.29e-05	-1.295	0.1952	T	C
6	rs12529449	67653117	72861	-0.006289	0.005541	1.768e-05	-1.135	0.2564	A	G
6	rs4314479	67654492	73093	0.003057	0.007692	2.161e-06	0.3974	0.691	G	A
6	rs4298326	67655625	73275	0.003882	0.006176	5.39e-06	0.6285	0.5297	T	C
6	rs6930795	67660858	74224	0.0001561	0.008597	4.44e-09	0.01815	0.9855	T	C
6	rs9345935	67664566	74056	0.004444	0.005501	8.815e-06	0.8079	0.4191	T	C
6	rs4422596	67666442	74086	-7.674e-06	0.008637	1.066e-11	-0.0008885	0.9993	G	A
6	rs4373347	67672896	73898	-0.00605	0.005758	1.494e-05	-1.051	0.2934	G	T
6	rs6908019	67674622	74029	4.145e-05	0.008631	3.116e-10	0.004803	0.9962	G	A
6	rs9354514	67680571	74177	-0.004161	0.005531	7.631e-06	-0.7524	0.4518	G	A
6	rs9345943	67681572	74224	-0.004469	0.005531	8.795e-06	-0.808	0.4191	C	T
6	rs4416661	67688283	72867	0.00227	0.005502	2.336e-06	0.4126	0.6799	G	A
6	rs4610540	67700383	74014	-0.001809	0.007904	7.077e-07	-0.2289	0.819	T	C
6	rs9453960	67705734	74224	0.001927	0.0108	4.289e-07	0.1784	0.8584	G	A
6	rs9354520	67711014	74178	0.0005865	0.01077	3.999e-08	0.05446	0.9566	G	A
6	rs9445803	67720985	73996	-0.008003	0.02158	1.859e-06	-0.3709	0.7107	A	G
6	rs9445804	67724162	73746	0.006271	0.008923	6.697e-06	0.7027	0.4822	G	T
6	rs10944944	67726176	74224	-0.003207	0.005467	4.637e-06	-0.5866	0.5575	T	C
6	rs10944945	67730693	73207	0.0004735	0.005528	1.003e-07	0.08567	0.9317	T	C
6	rs2504074	67736539	73423	0.004195	0.00947	2.673e-06	0.443	0.6578	A	G
6	rs11963560	67742720	74192	-0.01296	0.02082	5.225e-06	-0.6226	0.5335	C	T
6	rs12205099	67744470	73105	0.00106	0.005508	5.066e-07	0.1924	0.8474	A	G
6	rs7765154	67753435	73160	-0.001813	0.00561	1.428e-06	-0.3232	0.7466	C	A
6	rs9354531	67770505	73414	0.001686	0.005695	1.194e-06	0.296	0.7672	T	C
6	rs2502289	67771375	74138	0.006565	0.00833	8.377e-06	0.7881	0.4306	A	G
6	rs2503947	67775437	73449	-0.001345	0.006395	6.026e-07	-0.2104	0.8334	A	G
6	rs2503925	67783032	73999	0.001099	0.009298	1.887e-07	0.1182	0.9059	T	C
6	rs2444664	67789537	74185	0.007602	0.008302	1.13e-05	0.9157	0.3598	T	C
6	rs2502294	67792729	73964	0.007198	0.005629	2.211e-05	1.279	0.201	T	C
6	rs2444659	67793569	74135	-0.004517	0.005473	9.191e-06	-0.8254	0.4091	T	C
6	rs9363696	67801176	73901	-0.000452	0.007699	4.664e-08	-0.05871	0.9532	C	T
6	rs1349813	67801858	74207	-0.00554	0.007718	6.943e-06	-0.7178	0.4729	A	G
6	rs9351629	67803212	74136	0.003482	0.005511	5.386e-06	0.6319	0.5275	A	G
6	rs9294736	67804416	74148	0.007518	0.006037	2.092e-05	1.245	0.213	T	C
6	rs10944969	67822272	73937	-0.007187	0.005824	2.06e-05	-1.234	0.2172	C	T
6	rs10944973	67840862	73824	-0.00748	0.005752	2.291e-05	-1.3	0.1935	C	T
6	rs12662125	67848752	73696	-0.0001229	0.006418	4.975e-09	-0.01915	0.9847	A	C
6	rs4639317	67856537	74028	-0.004948	0.005715	1.013e-05	-0.8658	0.3866	A	G
6	rs9360266	67856976	73945	0.004376	0.005678	8.032e-06	0.7707	0.4409	T	C
6	rs1453882	67858985	73427	0.004418	0.005705	8.168e-06	0.7744	0.4387	G	A
6	rs674659	67866601	74144	0.007649	0.007986	1.237e-05	0.9578	0.3382	T	C
6	rs9363705	67876797	74224	0.004552	0.00949	3.1e-06	0.4797	0.6314	G	A
6	rs7740616	67877233	74159	0.008915	0.007965	1.689e-05	1.119	0.263	A	G
6	rs11968408	67877245	74203	-0.006127	0.02254	9.957e-07	-0.2718	0.7858	A	G
6	rs9354552	67885038	73492	-0.0018	0.006545	1.029e-06	-0.275	0.7833	T	C
6	rs16899152	67885212	73659	0.01009	0.007317	2.579e-05	1.378	0.1681	G	A
6	rs16899159	67887156	73339	0.00201	0.00577	1.655e-06	0.3483	0.7276	A	C
6	rs9351642	67893198	73314	0.002639	0.005767	2.855e-06	0.4575	0.6473	T	C
6	rs9360275	67895080	73263	-0.002104	0.006561	1.404e-06	-0.3207	0.7485	T	C
6	rs4609013	67897583	73863	-0.007976	0.005481	2.867e-05	-1.455	0.1456	G	A
6	rs9294750	67904039	73925	-0.008009	0.005481	2.887e-05	-1.461	0.144	C	T
6	rs17541229	67905710	69551	-0.009742	0.0107	1.192e-05	-0.9107	0.3625	G	A
6	rs12197620	67907952	74154	-0.004809	0.009239	3.653e-06	-0.5205	0.6027	G	T
6	rs9354570	67921402	74224	-0.00536	0.008597	5.238e-06	-0.6235	0.5329	T	C
6	rs12216326	67929389	74067	-0.0052	0.009251	4.266e-06	-0.5621	0.574	G	A
6	rs7766725	67931943	73695	0.002575	0.00546	3.018e-06	0.4716	0.6372	T	G
6	rs9342631	67948758	74104	-0.009145	0.008715	1.486e-05	-1.049	0.294	T	G
6	rs12205444	67950785	73887	-0.002366	0.006552	1.765e-06	-0.3611	0.718	A	G
6	rs12202269	67951164	73885	-0.00226	0.006549	1.612e-06	-0.3451	0.73	C	T
6	rs9345994	67952979	73847	-0.005322	0.00579	1.144e-05	-0.9192	0.358	A	G
6	rs9363732	67959832	74123	0.005348	0.007984	6.054e-06	0.6699	0.5029	T	C
6	rs10498851	67964764	74174	0.00221	0.005453	2.215e-06	0.4053	0.6852	A	G
6	rs1903058	67965720	74143	0.001206	0.005541	6.387e-07	0.2176	0.8277	T	C
6	rs10498853	67967125	74190	0.006382	0.007979	8.625e-06	0.7999	0.4238	T	G
6	rs6903890	67968844	74154	0.002527	0.006979	1.768e-06	0.3621	0.7173	T	C
6	rs4358597	67977326	74062	0.005433	0.005865	1.158e-05	0.9263	0.3543	A	C
6	rs9346003	67984800	73892	0.003823	0.007008	4.027e-06	0.5455	0.5854	A	G
6	rs961195	67986138	74217	0.0005765	0.005461	1.502e-07	0.1056	0.9159	T	C
6	rs12210059	67996590	74105	0.001069	0.005507	5.08e-07	0.194	0.8462	A	G
6	rs12525981	68014487	74188	-0.01128	0.009834	1.772e-05	-1.147	0.2516	C	T
6	rs12207946	68025246	74122	-0.001972	0.005508	1.729e-06	-0.358	0.7204	G	A
6	rs13220457	68026073	74181	0.0004894	0.006238	8.297e-08	0.07845	0.9375	A	C
6	rs9363741	68029041	74056	-0.0009212	0.006219	2.963e-07	-0.1481	0.8822	G	A
6	rs12207358	68030203	74078	-0.00221	0.005511	2.172e-06	-0.4011	0.6884	C	A
6	rs13201396	68033877	74209	0.006881	0.007046	1.285e-05	0.9766	0.3288	T	C
6	rs6903899	68050150	73681	-0.001701	0.005653	1.23e-06	-0.301	0.7634	G	A
6	rs7743494	68057505	73802	-0.009446	0.007899	1.938e-05	-1.196	0.2318	T	C
6	rs4272197	68060896	73396	-0.003883	0.005539	6.698e-06	-0.7011	0.4832	A	G
6	rs12211418	68062743	73312	0.000687	0.005666	2.005e-07	0.1213	0.9035	G	A
6	rs13200842	68064253	73741	0.006546	0.007088	1.157e-05	0.9235	0.3557	T	G
6	rs7765600	68072138	73583	0.002582	0.005979	2.534e-06	0.4318	0.6659	G	A
6	rs7740795	68076933	74224	-0.009948	0.009493	1.479e-05	-1.048	0.2947	G	T
6	rs9454120	68084705	74214	-0.007382	0.008766	9.558e-06	-0.8422	0.3997	C	A
6	rs4431416	68089887	73372	-0.003312	0.005535	4.879e-06	-0.5983	0.5496	C	T
6	rs1374556	68103139	74012	-0.007424	0.00879	9.638e-06	-0.8446	0.3984	G	A
6	rs12192510	68111529	73888	-0.01577	0.014	1.716e-05	-1.126	0.2602	C	T
6	rs7759951	68118383	73386	-0.001201	0.005819	5.807e-07	-0.2064	0.8364	A	C
6	rs9351662	68140783	74157	-0.002248	0.005541	2.221e-06	-0.4058	0.6849	T	G
6	rs9454149	68156538	74188	0.004644	0.006407	7.082e-06	0.7249	0.4685	G	A
6	rs7739784	68157010	74184	-0.001289	0.005557	7.258e-07	-0.232	0.8165	T	G
6	rs9294768	68161428	74100	-0.001842	0.005561	1.481e-06	-0.3313	0.7405	C	A
6	rs9346023	68161542	74172	-0.01984	0.01494	2.377e-05	-1.328	0.1842	A	G
6	rs6914736	68166974	74132	0.004437	0.006409	6.465e-06	0.6923	0.4888	C	T
6	rs11751851	68171159	74066	0.004259	0.006406	5.968e-06	0.6648	0.5062	C	T
6	rs10498856	68186228	74224	0.003652	0.01015	1.744e-06	0.3598	0.719	T	C
6	rs9363756	68191502	74159	-0.01838	0.01493	2.042e-05	-1.23	0.2185	A	C
6	rs9454157	68200464	74029	0.003716	0.006334	4.651e-06	0.5868	0.5574	C	T
6	rs7756876	68211808	74164	-0.001558	0.005619	1.036e-06	-0.2772	0.7816	T	G
6	rs4710656	68221990	74089	-0.002873	0.005545	3.624e-06	-0.5181	0.6044	G	A
6	rs13213906	68228212	73981	0.002319	0.006332	1.813e-06	0.3662	0.7142	C	T
6	rs9363764	68232042	72300	-0.01133	0.005707	5.449e-05	-1.985	0.04716	A	G
6	rs2028958	68237791	72918	-0.005772	0.005608	1.453e-05	-1.029	0.3034	T	G
6	rs9363769	68248448	74105	-0.01594	0.01523	1.479e-05	-1.047	0.2951	T	C
6	rs7775598	68250118	74057	-0.01986	0.007083	0.0001062	-2.804	0.005045	A	G
6	rs12207341	68252807	74120	-0.01527	0.0152	1.362e-05	-1.005	0.3151	T	C
6	rs1418903	68269956	73355	-0.005689	0.005595	1.409e-05	-1.017	0.3093	A	G
6	rs856817	68276861	74173	-0.02029	0.006631	0.0001262	-3.06	0.002217	A	G
6	rs17782592	68282178	73310	0.0134	0.007206	4.717e-05	1.86	0.06294	T	C
6	rs17709890	68283502	73624	0.0117	0.007223	3.567e-05	1.62	0.1051	A	G
6	rs856831	68284080	71408	-0.001054	0.005689	4.808e-07	-0.1853	0.853	G	A
6	rs13220356	68285094	74224	0.01139	0.007198	3.374e-05	1.583	0.1135	A	G
6	rs6911553	68287535	74087	-0.002211	0.01447	3.151e-07	-0.1528	0.8786	A	G
6	rs2144100	68298216	73819	-0.01639	0.007746	6.066e-05	-2.116	0.03433	G	A
6	rs2818075	68301978	73768	-0.01401	0.007072	5.32e-05	-1.981	0.04759	G	A
6	rs2747148	68302141	73813	-0.01636	0.007745	6.044e-05	-2.112	0.03467	C	T
6	rs6911763	68317796	74110	0.00929	0.00679	2.526e-05	1.368	0.1713	T	G
6	rs2747160	68322659	73858	-0.002802	0.0056	3.389e-06	-0.5003	0.6169	C	T
6	rs9354615	68349203	74124	-0.008215	0.01304	5.355e-06	-0.63	0.5287	C	T
6	rs9342657	68364866	73547	-0.01466	0.006624	6.657e-05	-2.213	0.02692	C	T
6	rs11964693	68368610	74180	0.01606	0.009857	3.578e-05	1.629	0.1033	T	C
6	rs12524310	68379334	73981	0.008357	0.008496	1.308e-05	0.9837	0.3253	C	T
6	rs2816903	68380125	73994	0.004762	0.007279	5.784e-06	0.6542	0.513	T	C
6	rs12200729	68384198	74203	-0.006086	0.01207	3.426e-06	-0.5042	0.6141	T	C
6	rs4498332	68388841	74022	0.00827	0.008494	1.28e-05	0.9735	0.3303	G	A
6	rs9346057	68397567	73951	0.008873	0.008606	1.437e-05	1.031	0.3026	A	C
6	rs13209120	68400534	74224	0.004277	0.006084	6.658e-06	0.703	0.4821	T	C
6	rs9454257	68435871	73949	0.0106	0.008366	2.169e-05	1.266	0.2054	T	G
6	rs9363799	68438093	74183	-0.00799	0.01182	6.157e-06	-0.6758	0.4991	T	C
6	rs13219398	68445577	73831	-0.005554	0.005712	1.28e-05	-0.9722	0.331	A	G
6	rs7766667	68452823	74036	0.009225	0.007672	1.953e-05	1.203	0.2292	C	A
6	rs12193750	68453011	74183	-0.005939	0.0118	3.416e-06	-0.5034	0.6147	A	G
6	rs12200788	68459626	74219	-0.007403	0.01182	5.287e-06	-0.6264	0.5311	C	T
6	rs12203810	68472310	74220	-0.007525	0.01181	5.466e-06	-0.6369	0.5242	G	A
6	rs12199331	68479949	70520	-0.003658	0.009535	2.088e-06	-0.3837	0.7012	G	A
6	rs17450573	68491969	74208	-0.006309	0.005899	1.542e-05	-1.07	0.2848	A	G
6	rs4131870	68492448	74224	-0.006361	0.005899	1.567e-05	-1.078	0.2809	C	T
6	rs12195466	68494531	74043	-0.001859	0.012	3.241e-07	-0.1549	0.8769	A	G
6	rs6920238	68503143	74176	-0.006169	0.005899	1.475e-05	-1.046	0.2956	G	A
6	rs1913477	68526511	73862	0.0008361	0.005489	3.142e-07	0.1523	0.8789	A	G
6	rs12524210	68530199	73401	-0.01781	0.007286	8.145e-05	-2.445	0.01448	C	T
6	rs7760466	68532965	74224	0.01125	0.008481	2.371e-05	1.326	0.1847	C	T
6	rs13205069	68533069	73414	0.007525	0.008024	1.198e-05	0.9378	0.3483	G	A
6	rs6925414	68533625	74185	0.0112	0.008499	2.34e-05	1.318	0.1877	C	T
6	rs1399230	68538382	72940	-0.003332	0.005894	4.381e-06	-0.5653	0.5719	T	G
6	rs9363809	68538877	72724	-0.0007789	0.005506	2.752e-07	-0.1415	0.8875	G	A
6	rs12663045	68542695	73452	-0.002419	0.01311	4.638e-07	-0.1846	0.8536	G	A
6	rs16899546	68545861	74066	0.01092	0.008527	2.216e-05	1.281	0.2002	G	T
6	rs9360306	68547726	68835	0.003921	0.01085	1.898e-06	0.3614	0.7178	C	T
6	rs2203381	68548907	71319	-0.005959	0.007666	8.474e-06	-0.7774	0.4369	T	C
6	rs1399224	68549473	71158	0.003394	0.005558	5.24e-06	0.6106	0.5414	C	A
6	rs1399228	68554386	73574	-0.001408	0.006043	7.379e-07	-0.233	0.8158	T	C
6	rs12176580	68563599	74128	-0.001129	0.01289	1.034e-07	-0.08754	0.9302	T	C
6	rs9346081	68574726	73719	-0.004458	0.00622	6.967e-06	-0.7167	0.4736	T	C
6	rs9354637	68586809	73896	-0.001116	0.005755	5.09e-07	-0.1939	0.8462	A	G
6	rs10945038	68607744	74099	-0.0007082	0.006243	1.737e-07	-0.1134	0.9097	G	A
6	rs6933411	68609591	73496	0.006432	0.005799	1.674e-05	1.109	0.2674	C	T
6	rs6912774	68609707	73888	-0.00256	0.005649	2.779e-06	-0.4531	0.6504	G	A
6	rs9454382	68631478	74085	-0.003575	0.005821	5.091e-06	-0.6141	0.5391	G	A
6	rs12198681	68633976	73889	-0.002681	0.005646	3.052e-06	-0.4749	0.6349	G	T
6	rs11752502	68641534	74187	-0.01023	0.01089	1.191e-05	-0.9399	0.3473	T	C
6	rs9346099	68642421	74050	0.0006486	0.01242	3.683e-08	0.05222	0.9584	T	C
6	rs6940958	68649501	73927	-0.00309	0.005642	4.057e-06	-0.5476	0.5839	G	A
6	rs9346107	68663856	73249	0.008568	0.005718	3.065e-05	1.498	0.134	G	A
6	rs7749767	68665889	73988	-0.003932	0.005844	6.118e-06	-0.6728	0.5011	A	G
6	rs9354652	68681646	74023	0.0006338	0.01242	3.518e-08	0.05103	0.9593	C	T
6	rs9454404	68686425	73932	-0.001016	0.006419	3.39e-07	-0.1583	0.8742	T	C
6	rs1877779	68687348	73746	-0.00389	0.007664	3.494e-06	-0.5076	0.6117	T	C
6	rs6916118	68689637	74224	-0.006297	0.009513	5.902e-06	-0.6619	0.5081	A	G
6	rs11758293	68691634	74177	0.001869	0.00689	9.916e-07	0.2712	0.7862	G	T
6	rs12193625	68697160	74045	-0.000107	0.005575	4.979e-09	-0.0192	0.9847	G	A
6	rs7775008	68699843	74088	0.0004479	0.005574	8.716e-08	0.08036	0.936	C	A
6	rs1355931	68705526	74110	0.0001848	0.005573	1.485e-08	0.03317	0.9735	G	A
6	rs4707250	68707131	74224	-0.00211	0.006838	1.282e-06	-0.3085	0.7577	G	A
6	rs6930772	68717033	73562	-0.001926	0.006316	1.264e-06	-0.3049	0.7604	T	C
6	rs9360312	68718726	72807	-0.005515	0.008157	6.278e-06	-0.6761	0.499	G	A
6	rs9354655	68722068	73579	-0.003505	0.006241	4.286e-06	-0.5615	0.5744	G	A
6	rs13193425	68722543	73944	0.003856	0.005717	6.153e-06	0.6745	0.5	T	C
6	rs12153928	68727910	73225	-0.006772	0.007224	1.2e-05	-0.9374	0.3486	C	T
6	rs4706314	68729130	72878	-6.231e-05	0.005512	1.754e-09	-0.0113	0.991	C	T
6	rs2340741	68731635	72674	-0.0008107	0.006125	2.411e-07	-0.1324	0.8947	A	C
6	rs10945048	68738618	72746	-0.002301	0.005589	2.331e-06	-0.4118	0.6805	G	A
6	rs9351689	68739602	72561	-0.002329	0.005596	2.387e-06	-0.4162	0.6773	T	C
6	rs1378455	68747569	73314	0.0001578	0.005999	9.437e-09	0.0263	0.979	A	G
6	rs17563853	68753540	73756	0.0002561	0.008592	1.205e-08	0.02981	0.9762	C	T
6	rs10455647	68762114	73778	0.01375	0.01173	1.864e-05	1.173	0.241	G	A
6	rs9454422	68764690	74208	-0.002934	0.007888	1.865e-06	-0.372	0.7099	T	G
6	rs1350023	68766313	73719	0.006236	0.0202	1.293e-06	0.3087	0.7575	A	G
6	rs990017	68768576	73955	0.0182	0.01401	2.283e-05	1.299	0.1938	C	T
6	rs12198964	68774543	74077	0.0005861	0.008119	7.034e-08	0.07219	0.9425	A	C
6	rs9354665	68776313	73164	-0.0004325	0.007537	4.502e-08	-0.05739	0.9542	G	A
6	rs6900918	68783499	73453	-0.002464	0.007874	1.334e-06	-0.313	0.7543	G	A
6	rs4707839	68800238	74099	-0.0001849	0.005505	1.522e-08	-0.03358	0.9732	A	G
6	rs9354670	68803176	74040	-0.004667	0.005636	9.262e-06	-0.8281	0.4076	A	C
6	rs13219267	68804067	73548	-0.003877	0.005574	6.578e-06	-0.6955	0.4867	T	G
6	rs9354671	68804218	73159	0.001023	0.005539	4.662e-07	0.1847	0.8535	G	A
6	rs897405	68810538	74224	-0.001006	0.00559	4.368e-07	-0.18	0.8571	C	T
6	rs10945056	68813247	74170	0.01116	0.01017	1.624e-05	1.098	0.2724	G	A
6	rs701716	68815483	74182	-0.003067	0.005522	4.16e-06	-0.5555	0.5786	C	T
6	rs12212887	68820536	74218	0.01714	0.01182	2.83e-05	1.449	0.1473	A	G
6	rs9454429	68823251	73954	-0.008186	0.008649	1.211e-05	-0.9465	0.3439	A	G
6	rs10945059	68827634	73510	0.01023	0.006155	3.754e-05	1.661	0.09666	G	A
6	rs13216403	68828279	73518	0.0104	0.006154	3.88e-05	1.689	0.09122	T	G
6	rs777631	68830419	72129	-0.006164	0.01064	4.65e-06	-0.5791	0.5625	C	A
6	rs777632	68833136	72801	-0.001825	0.006036	1.255e-06	-0.3023	0.7624	T	C
6	rs9454430	68836838	72811	-0.00351	0.006054	4.616e-06	-0.5797	0.5621	T	C
6	rs7744782	68838350	73920	0.003589	0.00669	3.894e-06	0.5365	0.5916	C	T
6	rs11963711	68838783	73426	0.004211	0.006714	5.357e-06	0.6272	0.5305	A	C
6	rs1083339	68854620	72658	0.003763	0.005499	6.445e-06	0.6843	0.4938	A	G
6	rs10455651	68860309	73790	0.01326	0.007147	4.667e-05	1.856	0.06349	A	C
6	rs701713	68860756	74224	-0.005376	0.005608	1.238e-05	-0.9586	0.3378	T	C
6	rs777648	68865718	74096	-0.0009504	0.01047	1.113e-07	-0.09081	0.9276	G	A
6	rs4357093	68867750	74144	-0.008736	0.005959	2.899e-05	-1.466	0.1426	T	C
6	rs2034782	68875609	74224	0.04485	0.01232	0.0001785	3.64	0.0002726	T	C
6	rs1869714	68879790	70450	0.01388	0.005608	8.689e-05	2.474	0.01335	A	G
6	rs12207132	68882437	72535	0.0007028	0.008157	1.024e-07	0.08616	0.9313	A	G
6	rs9363862	68882785	70888	-0.003617	0.007137	3.623e-06	-0.5068	0.6123	A	G
6	rs921816	68883862	70797	0.004459	0.006281	7.117e-06	0.7098	0.4778	A	C
6	rs945823	68884304	70257	-0.01171	0.00633	4.87e-05	-1.85	0.06436	T	C
6	rs778008	68887832	73037	0.01036	0.007557	2.575e-05	1.371	0.1702	A	G
6	rs701662	68890028	73056	0.01045	0.007565	2.612e-05	1.381	0.1672	G	A
6	rs701665	68894710	73981	0.01354	0.005643	7.788e-05	2.4	0.01638	T	C
6	rs1455441	68896299	73308	0.006082	0.00825	7.414e-06	0.7372	0.461	C	T
6	rs9354683	68897315	74033	0.0007829	0.006066	2.25e-07	0.1291	0.8973	G	A
6	rs1823908	68897853	73303	0.005989	0.008253	7.184e-06	0.7257	0.468	A	G
6	rs7454318	68915890	74185	-0.007784	0.005465	2.734e-05	-1.424	0.1544	T	C
6	rs9346129	68921177	74042	0.011	0.005526	5.348e-05	1.99	0.04659	T	C
6	rs9360322	68930628	74224	-0.007665	0.006517	1.864e-05	-1.176	0.2395	G	A
6	rs9445980	68930738	71711	0.005884	0.005768	1.452e-05	1.02	0.3076	G	A
6	rs12200045	68933619	74224	0.01471	0.008899	3.679e-05	1.653	0.09843	A	G
6	rs1993329	68936060	73185	0.01321	0.005825	7.027e-05	2.268	0.02334	C	T
6	rs1993330	68936391	73221	0.008658	0.005535	3.342e-05	1.564	0.1178	G	A
6	rs12174660	68937082	74224	0.004704	0.006609	6.826e-06	0.7118	0.4766	G	A
6	rs2603687	68944408	73881	0.006333	0.00688	1.147e-05	0.9205	0.3573	C	T
6	rs2603688	68945419	74171	0.0006628	0.005517	1.946e-07	0.1201	0.9044	C	T
6	rs10455654	68950223	73917	-8.464e-05	0.008077	1.486e-09	-0.01048	0.9916	T	C
6	rs2786577	68950298	74174	0.0007495	0.005517	2.489e-07	0.1359	0.8919	C	A
6	rs778010	68968071	73873	0.01054	0.01123	1.192e-05	0.9385	0.348	T	C
6	rs10455655	68975894	74161	0.0158	0.008699	4.447e-05	1.816	0.06936	A	G
6	rs10455657	68984930	74224	0.01007	0.006885	2.881e-05	1.462	0.1436	G	T
6	rs9454457	68985256	74102	-0.002886	0.005952	3.173e-06	-0.4849	0.6278	A	G
6	rs1388052	69029483	74137	0.01444	0.005448	9.469e-05	2.65	0.008061	G	A
6	rs2341484	69032817	74051	0.002183	0.006353	1.595e-06	0.3436	0.7311	A	C
6	rs11751599	69041360	74037	0.01773	0.0063	0.000107	2.814	0.004891	T	C
6	rs1907146	69052097	73971	-0.00885	0.005506	3.493e-05	-1.608	0.1079	C	A
6	rs12203903	69074135	73314	-0.002473	0.008213	1.236e-06	-0.3011	0.7634	G	A
6	rs9342701	69077820	74224	0.0001702	0.00555	1.267e-08	0.03067	0.9755	G	A
6	rs2029516	69077987	70784	0.006059	0.005684	1.605e-05	1.066	0.2865	T	C
6	rs1907149	69082145	73127	0.0007912	0.005492	2.838e-07	0.1441	0.8854	A	G
6	rs9354724	69084796	74163	-0.008624	0.005561	3.243e-05	-1.551	0.1209	G	A
6	rs9342703	69085833	74061	-0.008586	0.005974	2.789e-05	-1.437	0.1507	T	C
6	rs9342706	69108473	72776	0.003346	0.005619	4.873e-06	0.5955	0.5515	G	T
6	rs12196984	69109884	73812	0.006805	0.006029	1.726e-05	1.129	0.259	T	C
6	rs6937202	69121834	74224	0.006485	0.00601	1.569e-05	1.079	0.2806	C	T
6	rs9360341	69124811	73667	-0.002333	0.007253	1.405e-06	-0.3217	0.7477	G	A
6	rs4132691	69132263	73306	0.01267	0.008191	3.262e-05	1.546	0.122	A	G
6	rs17576708	69135009	73865	-0.01097	0.009877	1.67e-05	-1.111	0.2667	C	T
6	rs9363918	69142008	74224	-0.00354	0.005576	5.43e-06	-0.6349	0.5255	G	T
6	rs11756671	69149444	72572	0.0002549	0.005812	2.651e-08	0.04386	0.965	A	C
6	rs9346180	69151721	73011	-0.008962	0.008583	1.494e-05	-1.044	0.2964	C	T
6	rs7771529	69152472	73920	-0.01581	0.006894	7.115e-05	-2.293	0.02183	T	G
6	rs9354741	69156120	72991	-0.01693	0.005928	0.0001118	-2.857	0.004282	G	A
6	rs7749220	69175865	74154	0.01141	0.00551	5.785e-05	2.071	0.03835	A	C
6	rs13207908	69185047	72875	-0.002285	0.005714	2.194e-06	-0.3999	0.6892	T	C
6	rs4708157	69185660	73748	-0.01625	0.009747	3.77e-05	-1.667	0.09545	A	G
6	rs9454527	69189605	72777	0.001955	0.005507	1.732e-06	0.355	0.7226	T	C
6	rs352517	69193580	72942	-0.005991	0.006042	1.348e-05	-0.9915	0.3214	C	T
6	rs9342711	69197250	73180	-0.0028	0.005992	2.984e-06	-0.4673	0.6403	G	A
6	rs352523	69198837	73474	0.005573	0.007508	7.498e-06	0.7422	0.458	T	C
6	rs9363933	69199797	73838	-0.001733	0.009118	4.891e-07	-0.19	0.8493	T	C
6	rs7753982	69214502	73925	0.002225	0.01128	5.267e-07	0.1973	0.8436	A	G
6	rs9342717	69235100	74139	-0.00553	0.009246	4.826e-06	-0.5981	0.5497	C	T
6	rs4481397	69237307	74143	0.0165	0.007302	6.883e-05	2.259	0.02388	G	A
6	rs12208189	69240370	73921	-0.003352	0.009931	1.541e-06	-0.3375	0.7357	G	A
6	rs13194034	69249384	74178	-0.01403	0.009363	3.028e-05	-1.499	0.134	A	G
6	rs9354778	69250345	74200	-0.006208	0.009286	6.025e-06	-0.6686	0.5038	G	A
6	rs12194811	69256487	73925	-0.004186	0.009941	2.398e-06	-0.4211	0.6737	T	C
6	rs6929667	69260172	74139	-0.005511	0.009248	4.789e-06	-0.5959	0.5513	G	A
6	rs16900057	69265435	73922	-0.0151	0.02064	7.242e-06	-0.7317	0.4644	C	T
6	rs13209526	69282291	73606	-0.009788	0.006203	3.382e-05	-1.578	0.1146	G	A
6	rs9354787	69285887	73417	-0.0094	0.006173	3.159e-05	-1.523	0.1278	G	A
6	rs7754996	69287242	73957	-0.005112	0.009657	3.788e-06	-0.5293	0.5966	C	T
6	rs4416643	69289549	73379	-0.01039	0.007133	2.89e-05	-1.456	0.1453	G	A
6	rs7748176	69291365	73091	0.006096	0.007863	8.224e-06	0.7753	0.4382	T	C
6	rs9346223	69291570	73494	0.01186	0.008845	2.447e-05	1.341	0.1799	G	T
6	rs9346224	69294401	68906	0.006605	0.005669	1.97e-05	1.165	0.244	T	G
6	rs9342723	69296762	73724	0.002914	0.005898	3.312e-06	0.4941	0.6212	G	A
6	rs9351732	69324546	74066	0.004482	0.007888	4.359e-06	0.5682	0.5699	A	G
6	rs2585610	69328070	73717	-0.004278	0.006055	6.772e-06	-0.7065	0.4799	A	G
6	rs3121773	69328787	74069	0.001968	0.005571	1.685e-06	0.3533	0.7239	T	G
6	rs2585619	69334292	74203	-0.001793	0.005656	1.355e-06	-0.317	0.7512	A	G
6	rs2802705	69337256	74171	-0.001772	0.005656	1.324e-06	-0.3134	0.754	C	A
6	rs2256337	69345483	73980	-0.001887	0.00566	1.503e-06	-0.3334	0.7388	T	G
6	rs4554295	69352401	73993	-0.001256	0.005672	6.624e-07	-0.2214	0.8248	A	G
6	rs9360356	69357668	73910	0.004536	0.007757	4.627e-06	0.5848	0.5587	T	G
6	rs2585626	69358141	73886	-0.002892	0.005509	3.728e-06	-0.5248	0.5997	T	C
6	rs2802691	69364038	73969	-0.001283	0.005531	7.27e-07	-0.2319	0.8166	A	G
6	rs2253759	69372017	74093	0.003617	0.005481	5.877e-06	0.6599	0.5093	A	G
6	rs1033520	69384471	74133	0.007974	0.008103	1.307e-05	0.9841	0.325	A	G
6	rs2802681	69400761	73974	-0.008874	0.006169	2.797e-05	-1.438	0.1503	T	C
6	rs2746128	69404850	73965	0.0003168	0.006832	2.908e-08	0.04637	0.963	C	T
6	rs9342729	69405498	74026	-0.02217	0.01833	1.975e-05	-1.209	0.2267	T	C
6	rs9346234	69417357	73821	0.0006407	0.005615	1.764e-07	0.1141	0.9092	A	C
6	rs2064389	69425811	73938	0.0008135	0.006841	1.913e-07	0.1189	0.9053	A	G
6	rs9363963	69439107	73943	0.0007624	0.006841	1.68e-07	0.1114	0.9113	A	G
6	rs10945138	69439577	73761	0.003829	0.005494	6.584e-06	0.6969	0.4859	T	G
6	rs7768591	69440758	73757	0.003834	0.005493	6.607e-06	0.6981	0.4851	T	C
6	rs2024562	69451081	73776	0.001759	0.006529	9.844e-07	0.2695	0.7876	G	A
6	rs9346237	69459942	73709	0.001207	0.005813	5.844e-07	0.2075	0.8356	G	A
6	rs6908159	69460974	73600	0.0007082	0.005789	2.033e-07	0.1223	0.9026	A	G
6	rs10484791	69464386	73686	0.003889	0.005505	6.775e-06	0.7066	0.4798	C	T
6	rs9346239	69474494	73993	-0.007654	0.005559	2.562e-05	-1.377	0.1686	G	A
6	rs1523932	69480408	74224	0.0007059	0.005773	2.014e-07	0.1223	0.9027	T	C
6	rs1523947	69483708	74133	0.001943	0.00614	1.351e-06	0.3165	0.7517	G	A
6	rs1033521	69504861	73891	-0.02025	0.00797	8.737e-05	-2.541	0.01106	C	T
6	rs2223724	69508067	74180	-0.003473	0.006382	3.992e-06	-0.5442	0.5863	A	G
6	rs9294811	69520768	71891	-0.001512	0.006429	7.693e-07	-0.2352	0.8141	A	C
6	rs9346246	69520926	70906	-0.003112	0.006313	3.428e-06	-0.493	0.622	C	A
6	rs492444	69527865	73660	0.002564	0.005524	2.925e-06	0.4642	0.6425	A	G
6	rs2022212	69531957	74224	0.01917	0.008226	7.32e-05	2.331	0.01976	G	A
6	rs571299	69540950	73753	0.01599	0.006713	7.697e-05	2.383	0.01719	A	G
6	rs1008234	69545903	73526	-0.01455	0.005733	8.755e-05	-2.537	0.01117	A	G
6	rs544495	69548012	73770	-0.02211	0.008552	9.059e-05	-2.585	0.009736	A	G
6	rs493768	69549897	73865	0.0162	0.006855	7.556e-05	2.363	0.01815	T	C
6	rs13207774	69560086	73680	-0.00512	0.007417	6.468e-06	-0.6903	0.49	G	A
6	rs500125	69560985	74209	-0.02225	0.005453	0.0002242	-4.079	4.52e-05	G	A
6	rs12202836	69562946	74141	0.01262	0.006874	4.548e-05	1.836	0.06633	G	A
6	rs10223798	69572657	74206	-0.01415	0.005685	8.35e-05	-2.489	0.0128	C	T
6	rs551216	69581991	74160	0.01628	0.005782	0.0001068	2.815	0.004879	G	A
6	rs4706710	69596283	74154	0.0163	0.005783	0.0001071	2.818	0.004831	A	G
6	rs4706711	69596380	73939	-0.03615	0.012	0.0001227	-3.012	0.002592	C	T
6	rs12209015	69598003	74146	0.01278	0.006875	4.664e-05	1.86	0.06295	A	G
6	rs2342761	69610281	73995	0.002634	0.005494	3.107e-06	0.4795	0.6316	A	G
6	rs10485437	69614928	74197	-0.01455	0.005691	8.808e-05	-2.556	0.01058	A	G
6	rs10485436	69615168	74224	-0.004778	0.008339	4.424e-06	-0.573	0.5666	G	A
6	rs10485435	69615615	73928	-0.00161	0.005896	1.008e-06	-0.273	0.7849	T	G
6	rs1283951	69619007	73636	0.01686	0.009789	4.028e-05	1.722	0.08502	T	C
6	rs7747549	69629187	74101	0.01854	0.008326	6.694e-05	2.227	0.02593	T	C
6	rs12191891	69631411	74094	0.01572	0.006222	8.614e-05	2.526	0.01152	C	T
6	rs10945147	69632227	74127	0.01829	0.0083	6.553e-05	2.204	0.02753	A	G
6	rs2342763	69647244	74224	0.01817	0.008265	6.509e-05	2.198	0.02794	A	G
6	rs7748808	69652994	73652	0.00999	0.008039	2.097e-05	1.243	0.214	G	A
6	rs7759377	69654650	73674	0.01024	0.008046	2.2e-05	1.273	0.2029	C	T
6	rs1932615	69657008	72822	-0.009779	0.005567	4.238e-05	-1.757	0.07898	A	G
6	rs1932616	69660841	74224	0.01608	0.009383	3.959e-05	1.714	0.0865	T	C
6	rs1889879	69663880	72679	0.007917	0.005698	2.656e-05	1.389	0.1647	C	A
6	rs12207529	69665063	73612	-0.01773	0.008435	6.002e-05	-2.102	0.03556	G	T
6	rs7757138	69666520	73056	-0.007477	0.006068	2.078e-05	-1.232	0.2179	C	T
6	rs1932618	69666684	74224	0.001544	0.008063	4.94e-07	0.1915	0.8481	A	G
6	rs1932619	69667040	73106	-0.004731	0.005586	9.811e-06	-0.8469	0.3971	G	A
6	rs3823061	69667472	74091	-5.01e-05	0.008801	4.373e-10	-0.005692	0.9955	A	G
6	rs9454659	69669063	73130	-0.007362	0.006066	2.014e-05	-1.214	0.2249	A	G
6	rs3798971	69672039	73747	0.01514	0.005895	8.942e-05	2.568	0.01023	G	A
6	rs3798974	69675838	74070	0.01591	0.00575	0.0001034	2.767	0.005652	C	T
6	rs1556754	69676937	73786	-0.01448	0.006646	6.435e-05	-2.179	0.02933	G	A
6	rs1006997	69677322	73964	-0.01313	0.007512	4.133e-05	-1.748	0.0804	T	C
6	rs1953613	69677917	73340	-0.006165	0.005596	1.655e-05	-1.102	0.2706	A	G
6	rs3798977	69678117	73824	-0.00646	0.005882	1.634e-05	-1.098	0.2721	G	A
6	rs3823064	69681617	73703	-0.000166	0.005578	1.202e-08	-0.02976	0.9763	G	A
6	rs2275209	69684850	73922	0.006783	0.007337	1.156e-05	0.9245	0.3552	G	T
6	rs3798992	69698538	74224	-0.0004743	0.005435	1.026e-07	-0.08726	0.9305	G	T
6	rs9454667	69702416	73679	-0.009632	0.00608	3.407e-05	-1.584	0.1131	A	G
6	rs9354812	69706344	73634	-0.008953	0.007315	2.035e-05	-1.224	0.221	T	C
6	rs3798997	69708219	73744	0.01074	0.009962	1.576e-05	1.078	0.281	G	A
6	rs6908180	69708918	74165	-0.00812	0.009831	9.198e-06	-0.8259	0.4089	A	G
6	rs1999787	69710575	73732	-0.01201	0.007418	3.554e-05	-1.619	0.1055	A	G
6	rs9446083	69711901	73209	-0.0002789	0.005473	3.546e-08	-0.05095	0.9594	A	G
6	rs3798999	69714947	73032	-0.01044	0.005498	4.938e-05	-1.899	0.05757	A	G
6	rs3799001	69715266	73789	-0.01782	0.007755	7.153e-05	-2.297	0.0216	C	T
6	rs3799003	69715521	73036	-0.001151	0.006178	4.756e-07	-0.1864	0.8522	T	G
6	rs1336638	69717102	73721	-0.004349	0.006025	7.066e-06	-0.7217	0.4705	A	G
6	rs12213405	69718158	73497	0.007301	0.005487	2.409e-05	1.331	0.1833	T	C
6	rs3799007	69723045	74033	-0.01589	0.01218	2.299e-05	-1.305	0.192	C	T
6	rs16900417	69728182	74044	0.008448	0.01692	3.368e-06	0.4994	0.6175	C	A
6	rs10485430	69728452	73944	-0.01726	0.007731	6.741e-05	-2.233	0.02558	T	C
6	rs1889877	69729678	74041	0.007342	0.005465	2.438e-05	1.344	0.1791	A	G
6	rs2225803	69745723	73826	-0.002014	0.007001	1.122e-06	-0.2877	0.7735	A	G
6	rs9342739	69758982	74006	0.006476	0.01695	1.972e-06	0.3821	0.7024	G	A
6	rs634371	69766509	73077	0.00914	0.005494	3.787e-05	1.664	0.09619	A	G
6	rs9446089	69767587	73134	-0.002412	0.006113	2.128e-06	-0.3945	0.6932	A	G
6	rs3734465	69772650	73827	-0.013	0.01169	1.675e-05	-1.112	0.2661	C	T
6	rs3823070	69794037	73515	0.001285	0.01104	1.843e-07	0.1164	0.9073	G	T
6	rs11964764	69794079	73999	-0.01195	0.00717	3.754e-05	-1.667	0.09557	T	G
6	rs17481523	69802200	73889	0.001382	0.008242	3.805e-07	0.1677	0.8668	G	A
6	rs10455681	69802502	73736	-0.01079	0.007438	2.853e-05	-1.451	0.1469	G	A
6	rs6913677	69803462	73714	-0.01441	0.005785	8.422e-05	-2.492	0.01271	A	G
6	rs3823071	69804167	73979	0.005577	0.01692	1.469e-06	0.3296	0.7417	G	T
6	rs2128290	69804537	74096	0.002327	0.006056	1.993e-06	0.3842	0.7008	T	C
6	rs9454693	69808955	73720	0.01363	0.006248	6.452e-05	2.181	0.02919	T	G
6	rs2046251	69813713	73515	0.004809	0.006546	7.341e-06	0.7346	0.4626	A	G
6	rs964664	69816863	73565	0.002094	0.006071	1.618e-06	0.345	0.7301	T	C
6	rs9363983	69818593	73440	-0.008341	0.006652	2.141e-05	-1.254	0.2099	T	G
6	rs3799039	69826507	73680	0.003356	0.005495	5.064e-06	0.6108	0.5413	G	A
6	rs9360376	69840109	74200	-0.001787	0.005823	1.27e-06	-0.3069	0.7589	G	A
6	rs1482326	69844768	73525	-0.008002	0.005833	2.559e-05	-1.372	0.1701	A	G
6	rs67807	69847967	74048	0.00577	0.007293	8.454e-06	0.7912	0.4288	A	G
6	rs1336633	69848733	74193	-0.001704	0.005821	1.155e-06	-0.2927	0.7697	G	T
6	rs11759629	69849203	74042	-0.008728	0.007583	1.789e-05	-1.151	0.2498	T	C
6	rs1912988	69851816	74056	0.00547	0.007273	7.638e-06	0.7521	0.452	T	C
6	rs314215	69877758	73497	-0.002497	0.00583	2.495e-06	-0.4282	0.6685	T	C
6	rs12528123	69898036	73948	0.005511	0.008692	5.437e-06	0.6341	0.526	A	G
6	rs779484	69900102	73707	-0.008857	0.005897	3.06e-05	-1.502	0.1331	C	T
6	rs9354826	69900836	73476	-0.007593	0.00927	9.132e-06	-0.8191	0.4127	A	C
6	rs779473	69924282	73807	-0.001936	0.007111	1.005e-06	-0.2723	0.7854	T	C
6	rs779471	69928844	73822	-0.002937	0.007092	2.324e-06	-0.4142	0.6787	C	T
6	rs779467	69931419	74121	0.01267	0.008729	2.841e-05	1.451	0.1467	T	C
6	rs1512229	69944232	74101	-0.001276	0.007649	3.755e-07	-0.1668	0.8675	T	C
6	rs6922214	69968484	74143	-0.0003634	0.007696	3.007e-08	-0.04722	0.9623	G	A
6	rs6919398	69979989	73948	-0.02634	0.0107	8.19e-05	-2.461	0.01385	A	G
6	rs11965487	69983212	74179	0.01322	0.008747	3.08e-05	1.511	0.1307	A	C
6	rs9454725	69989413	73281	0.004515	0.006107	7.46e-06	0.7393	0.4597	C	T
6	rs9454727	70003389	73208	0.0039	0.006194	5.415e-06	0.6296	0.529	G	A
6	rs1321980	70003609	74079	0.001895	0.009126	5.821e-07	0.2077	0.8355	A	G
6	rs16900620	70003822	74060	0.01171	0.008689	2.453e-05	1.348	0.1777	C	T
6	rs13191298	70010225	74043	0.002373	0.008374	1.084e-06	0.2834	0.7769	G	A
6	rs4602695	70013594	74075	0.008782	0.005854	3.038e-05	1.5	0.1336	A	G
6	rs13195278	70018250	73973	0.009189	0.008802	1.474e-05	1.044	0.2965	G	A
6	rs1321982	70023164	74130	-0.01585	0.01417	1.687e-05	-1.118	0.2634	C	T
6	rs7769609	70030617	74028	0.01293	0.01048	2.056e-05	1.234	0.2173	A	G
6	rs1283468	70038147	74072	0.01195	0.007106	3.815e-05	1.681	0.09275	A	G
6	rs17748715	70042045	74224	0.0109	0.007065	3.21e-05	1.543	0.1227	A	G
6	rs9454732	70049915	74197	0.01024	0.005665	4.399e-05	1.807	0.07081	A	G
6	rs1033758	70062925	74224	0.02259	0.01542	2.891e-05	1.465	0.143	A	C
6	rs913543	70071173	73228	-0.006099	0.005497	1.681e-05	-1.11	0.2672	A	G
6	rs7745125	70075331	74092	0.01056	0.005676	4.672e-05	1.861	0.0628	G	A
6	rs1410700	70076733	74180	0.01175	0.007106	3.689e-05	1.654	0.09807	A	G
6	rs3799094	70080512	74174	0.009137	0.007956	1.778e-05	1.148	0.2508	T	G
6	rs3799095	70082863	73141	-0.005926	0.005496	1.589e-05	-1.078	0.281	T	C
6	rs9351751	70088968	74047	0.01054	0.007877	2.42e-05	1.339	0.1807	C	A
6	rs12525747	70102584	73867	0.01299	0.007934	3.629e-05	1.637	0.1016	G	A
6	rs9346273	70104023	72710	0.0119	0.00807	2.993e-05	1.475	0.1401	T	C
6	rs1328729	70108848	74209	-0.001477	0.0068	6.355e-07	-0.2172	0.8281	T	C
6	rs9454742	70112998	73949	0.009217	0.005468	3.843e-05	1.686	0.09184	C	T
6	rs9454746	70124911	74083	0.004511	0.008804	3.544e-06	0.5124	0.6084	A	C
6	rs7762967	70136445	74222	-0.004128	0.01374	1.217e-06	-0.3005	0.7638	T	C
6	rs10945154	70137886	74181	0.007382	0.005711	2.252e-05	1.293	0.1962	A	G
6	rs16867531	70138140	73972	-0.007264	0.006396	1.744e-05	-1.136	0.2561	A	G
6	rs2026018	70139179	74218	0.008443	0.0103	9.053e-06	0.8197	0.4124	G	A
6	rs9360386	70166530	74023	0.003794	0.00673	4.295e-06	0.5639	0.5729	G	A
6	rs7755341	70168558	74208	-0.01009	0.005981	3.836e-05	-1.687	0.09156	C	A
6	rs17694107	70169182	73978	0.007507	0.008632	1.022e-05	0.8696	0.3845	C	T
6	rs2094596	70176916	74184	0.012	0.009868	1.995e-05	1.216	0.2238	A	G
6	rs6940909	70184575	74221	-0.01236	0.01515	8.973e-06	-0.8161	0.4145	T	C
6	rs516295	70189837	74204	-0.008885	0.006211	2.758e-05	-1.43	0.1526	T	G
6	rs12110376	70214844	74216	-0.01126	0.01505	7.539e-06	-0.748	0.4545	T	C
6	rs2146066	70221457	74070	0.009577	0.005792	3.691e-05	1.653	0.09823	T	C
6	rs9342757	70233708	74077	0.002615	0.005531	3.018e-06	0.4728	0.6363	T	C
6	rs1293044	70233881	74122	-0.002333	0.006653	1.659e-06	-0.3507	0.7258	T	C
6	rs10046309	70246201	74218	-0.002569	0.01361	4.801e-07	-0.1888	0.8503	A	G
6	rs1631595	70260055	74043	-0.0003627	0.005602	5.661e-08	-0.06474	0.9484	G	A
6	rs1743789	70261307	74209	-0.002614	0.006636	2.091e-06	-0.3939	0.6936	C	T
6	rs6455327	70262569	74000	0.002323	0.005546	2.37e-06	0.4188	0.6754	C	T
6	rs980223	70269974	73936	-0.0007933	0.005635	2.68e-07	-0.1408	0.888	C	A
6	rs6914524	70280617	73844	0.002644	0.005537	3.087e-06	0.4774	0.633	A	C
6	rs1817255	70305899	74224	0.004044	0.005439	7.45e-06	0.7436	0.4571	T	C
6	rs10455225	70315758	74056	2.666e-05	0.006574	2.221e-10	0.004055	0.9968	C	T
6	rs12204227	70324397	73920	-0.000239	0.006591	1.779e-08	-0.03626	0.9711	G	A
6	rs13207307	70324562	74045	-0.001084	0.006676	3.558e-07	-0.1623	0.8711	T	G
6	rs6455330	70329779	74052	-0.001355	0.006672	5.571e-07	-0.2031	0.839	C	T
6	rs1563605	70345513	73323	-0.0003944	0.005647	6.652e-08	-0.06984	0.9443	C	T
6	rs13194186	70349202	74157	-0.00185	0.006663	1.04e-06	-0.2777	0.7812	G	A
6	rs959519	70362734	68482	0.007824	0.006295	2.256e-05	1.243	0.2139	A	G
6	rs9351766	70363194	73710	-0.003898	0.006127	5.491e-06	-0.6362	0.5247	A	G
6	rs9354871	70364668	72763	-0.003469	0.006481	3.938e-06	-0.5353	0.5925	A	G
6	rs9354872	70364817	73935	0.004641	0.008432	4.099e-06	0.5505	0.582	A	G
6	rs7752231	70365156	74166	-0.004392	0.01111	2.107e-06	-0.3953	0.6926	T	C
6	rs1114785	70367148	73645	-0.004431	0.006684	5.969e-06	-0.663	0.5073	A	G
6	rs9454860	70367724	74128	0.005286	0.005852	1.101e-05	0.9032	0.3664	A	G
6	rs1585187	70370323	74224	0.004842	0.005847	9.242e-06	0.8282	0.4075	A	G
6	rs12197211	70371977	73830	0.000784	0.007424	1.511e-07	0.1056	0.9159	A	G
6	rs2061312	70372422	73868	2.458e-05	0.007081	1.631e-10	0.003471	0.9972	T	C
6	rs6930785	70373470	73537	-0.00215	0.00549	2.086e-06	-0.3917	0.6953	A	G
6	rs17765037	70373515	73555	-0.002485	0.00608	2.271e-06	-0.4087	0.6827	G	A
6	rs2345237	70375796	73475	0.001007	0.005496	4.573e-07	0.1833	0.8546	G	T
6	rs9354874	70377693	73505	-0.0003983	0.005625	6.819e-08	-0.0708	0.9436	A	C
6	rs6912049	70380290	74215	0.0006386	0.02628	7.954e-09	0.0243	0.9806	T	C
6	rs6929584	70382870	72963	-0.001382	0.009218	3.081e-07	-0.1499	0.8808	C	T
6	rs9185	70385709	73739	0.003337	0.00546	5.066e-06	0.6112	0.5411	A	G
6	rs17503505	70398402	73973	0.002439	0.009683	8.576e-07	0.2519	0.8011	C	T
6	rs2445963	70404843	74186	0.001485	0.007342	5.515e-07	0.2023	0.8397	A	G
6	rs1031631	70442866	73056	0.0009449	0.005552	3.965e-07	0.1702	0.8649	T	C
6	rs9354887	70463509	74156	0.0003332	0.005575	4.816e-08	0.05976	0.9523	A	G
6	rs13197020	70466875	74213	-0.01293	0.01104	1.849e-05	-1.171	0.2414	C	T
6	rs17583400	70493832	74196	-0.007885	0.00787	1.353e-05	-1.002	0.3164	C	T
6	rs9454892	70494213	74215	0.007815	0.009873	8.443e-06	0.7916	0.4286	T	C
6	rs1457498	70499868	74195	0.00654	0.009998	5.767e-06	0.6541	0.513	T	C
6	rs2305840	70500518	73864	0.0002462	0.0113	6.424e-09	0.02178	0.9826	G	A
6	rs1563610	70509357	73827	-0.001598	0.006073	9.376e-07	-0.2631	0.7925	A	G
6	rs9364063	70514750	73166	0.001181	0.005614	6.052e-07	0.2104	0.8333	T	C
6	rs13207318	70520830	73993	-0.00922	0.00766	1.958e-05	-1.204	0.2287	G	A
6	rs7743815	70525533	74030	-0.002848	0.008092	1.673e-06	-0.3519	0.7249	G	A
6	rs9454900	70530581	74224	0.00459	0.00714	5.569e-06	0.6429	0.5203	G	A
6	rs2487397	70535032	72496	0.004685	0.005649	9.491e-06	0.8295	0.4068	G	A
6	rs13197316	70538315	73990	-0.00749	0.00751	1.344e-05	-0.9973	0.3186	G	A
6	rs1340969	70541265	74058	0.002142	0.005887	1.787e-06	0.3638	0.716	C	T
6	rs16868260	70547943	74059	0.002551	0.01233	5.779e-07	0.2069	0.8361	C	T
6	rs9351778	70550975	74123	0.003164	0.005868	3.922e-06	0.5392	0.5897	A	G
6	rs2502586	70551688	74147	0.002146	0.005882	1.795e-06	0.3648	0.7152	C	T
6	rs13202110	70562435	74111	-0.002886	0.006694	2.508e-06	-0.4311	0.6664	G	A
6	rs951494	70562615	74215	0.0003575	0.005454	5.789e-08	0.06555	0.9477	A	G
6	rs1361517	70563502	74130	0.001786	0.005881	1.244e-06	0.3037	0.7614	C	T
6	rs2502570	70566269	73578	0.0003563	0.005849	5.043e-08	0.06091	0.9514	A	G
6	rs883090	70568611	73487	0.003672	0.005489	6.091e-06	0.669	0.5035	G	A
6	rs1340960	70575948	73510	0.001066	0.005872	4.485e-07	0.1816	0.8559	T	C
6	rs1572898	70579104	73758	-0.008283	0.006914	1.946e-05	-1.198	0.2309	T	C
6	rs10498870	70586332	74019	-0.005362	0.005887	1.121e-05	-0.9109	0.3623	A	G
6	rs12201139	70590638	73968	0.006189	0.008735	6.787e-06	0.7085	0.4786	A	G
6	rs13200171	70593803	74041	-0.0115	0.006839	3.819e-05	-1.682	0.09264	T	C
6	rs2502562	70594414	74020	0.007207	0.008607	9.473e-06	0.8374	0.4024	A	G
6	rs7757078	70597502	74152	0.005082	0.008439	4.891e-06	0.6023	0.547	C	T
6	rs2096059	70605160	73156	0.001821	0.008262	6.637e-07	0.2204	0.8256	G	A
6	rs9454912	70612132	74188	0.002392	0.006722	1.707e-06	0.3559	0.7219	C	T
6	rs17689448	70622425	74196	0.005074	0.008126	5.255e-06	0.6244	0.5323	C	T
6	rs16868360	70625166	74116	0.005059	0.008089	5.277e-06	0.6254	0.5317	T	C
6	rs3805959	70641461	74106	0.003434	0.006731	3.513e-06	0.5102	0.6099	G	A
6	rs2273428	70643018	71667	0.0004346	0.005678	8.176e-08	0.07655	0.939	G	A
6	rs9454921	70655786	72863	0.007316	0.007509	1.303e-05	0.9743	0.3299	T	C
6	rs3805971	70667927	74143	-0.001959	0.01153	3.898e-07	-0.17	0.865	C	A
6	rs17766479	70681382	74178	-0.003732	0.01021	1.799e-06	-0.3653	0.7149	A	G
6	rs1934904	70700121	71866	-0.005232	0.005665	1.187e-05	-0.9235	0.3557	A	G
6	rs978291	70728672	73439	0.002042	0.008259	8.323e-07	0.2472	0.8047	C	T
6	rs3828766	70740033	74224	0.001266	0.009837	2.231e-07	0.1287	0.8976	C	T
6	rs16868442	70740151	73080	-0.003492	0.01016	1.615e-06	-0.3435	0.7312	G	A
6	rs1156404	70740306	74224	0.006355	0.005468	1.82e-05	1.162	0.2452	T	C
6	rs9342782	70740773	62025	-0.004791	0.005978	1.036e-05	-0.8014	0.4229	C	T
6	rs3828767	70743251	74224	0.0008626	0.00548	3.338e-07	0.1574	0.8749	G	A
6	rs10945192	70746249	70836	0.0005329	0.005556	1.299e-07	0.09591	0.9236	T	C
6	rs6939166	70748686	74224	0.002737	0.008413	1.426e-06	0.3253	0.745	C	T
6	rs6937838	70754134	73667	0.003106	0.005533	4.278e-06	0.5614	0.5745	A	G
6	rs7747377	70761121	73686	0.004229	0.005556	7.865e-06	0.7613	0.4465	T	G
6	rs3805994	70766504	73923	-0.005274	0.005435	1.274e-05	-0.9704	0.3319	A	C
6	rs11753925	70776980	73771	0.003041	0.005755	3.786e-06	0.5285	0.5972	G	A
6	rs7349861	70778297	73780	0.002936	0.005755	3.529e-06	0.5103	0.6099	A	G
6	rs12206771	70781701	74224	0.002442	0.00545	2.706e-06	0.4481	0.6541	T	C
6	rs3793048	70784746	74215	0.00778	0.01068	7.147e-06	0.7283	0.4664	T	G
6	rs17711463	70785382	74008	0.001528	0.005534	1.031e-06	0.2762	0.7824	A	C
6	rs12194223	70794142	73226	-0.006407	0.005468	1.874e-05	-1.172	0.2414	T	C
6	rs4707627	70800617	74223	0.002153	0.01418	3.107e-07	0.1519	0.8793	G	A
6	rs3806021	70802259	72473	0.00633	0.005619	1.751e-05	1.127	0.2599	G	A
6	rs2208608	70802956	72397	0.005081	0.006472	8.514e-06	0.7851	0.4324	G	A
6	rs3806022	70803453	72307	-0.006776	0.005666	1.978e-05	-1.196	0.2317	A	G
6	rs9446195	70806443	72968	-0.002084	0.007784	9.822e-07	-0.2677	0.7889	C	T
6	rs3806025	70807603	74198	-0.02401	0.01009	7.628e-05	-2.379	0.01736	A	G
6	rs12190708	70808020	72047	0.001582	0.006008	9.628e-07	0.2634	0.7923	G	A
6	rs7772672	70812123	74224	0.02278	0.01188	4.949e-05	1.917	0.05529	A	G
6	rs10945197	70813146	72363	0.0009968	0.005536	4.481e-07	0.1801	0.8571	G	A
6	rs3806028	70815691	73921	0.01199	0.01006	1.923e-05	1.192	0.2332	C	T
6	rs17712300	70816378	73460	0.005815	0.009381	5.232e-06	0.6199	0.5353	C	T
6	rs3793055	70816928	73530	0.008895	0.006967	2.217e-05	1.277	0.2017	G	A
6	rs3793056	70817620	73003	-0.004497	0.006221	7.159e-06	-0.7229	0.4697	A	G
6	rs3793057	70819800	73742	-0.005133	0.006562	8.299e-06	-0.7823	0.4341	A	G
6	rs3806030	70822009	74082	0.006321	0.01088	4.557e-06	0.581	0.5612	C	T
6	rs7751501	70824403	73955	0.01019	0.006998	2.868e-05	1.456	0.1453	T	C
6	rs3806032	70827134	74177	0.002588	0.005527	2.956e-06	0.4683	0.6396	A	G
6	rs3806033	70828336	74224	0.002576	0.005529	2.924e-06	0.4659	0.6413	C	T
6	rs10945199	70836769	74034	0.008708	0.008908	1.291e-05	0.9775	0.3283	G	A
6	rs3806037	70841325	73837	0.002749	0.005554	3.319e-06	0.495	0.6206	T	C
6	rs6938971	70842620	73811	0.01087	0.007106	3.171e-05	1.53	0.126	G	A
6	rs9446206	70847385	73962	-0.008851	0.009285	1.229e-05	-0.9532	0.3405	T	C
6	rs2025283	70858863	72545	-0.001429	0.006011	7.794e-07	-0.2378	0.812	T	C
6	rs3806040	70860725	73520	0.002953	0.009222	1.394e-06	0.3202	0.7488	G	A
6	rs3806041	70860739	72805	0.003805	0.005554	6.446e-06	0.6851	0.4933	A	C
6	rs6928404	70861994	72736	0.0001421	0.005523	9.1e-09	0.02573	0.9795	T	G
6	rs2229799	70866609	72761	0.0002362	0.005522	2.515e-08	0.04278	0.9659	T	C
6	rs3806043	70869087	74182	0.001784	0.01919	1.166e-07	0.09301	0.9259	C	T
6	rs2296010	70873331	73476	0.004229	0.005623	7.7e-06	0.7522	0.4519	A	G
6	rs802172	70874168	74171	0.001097	0.006118	4.334e-07	0.1793	0.8577	A	G
6	rs12192237	70887942	73443	0.005959	0.006626	1.102e-05	0.8994	0.3684	A	C
6	rs10945200	70891740	73555	0.0002474	0.005504	2.747e-08	0.04495	0.9641	A	G
6	rs2296006	70894894	73796	-0.001013	0.006216	3.601e-07	-0.163	0.8705	A	C
6	rs1200562	70903546	73933	-0.01491	0.0102	2.886e-05	-1.461	0.1441	C	T
6	rs577010	70904055	73961	-0.01757	0.01135	3.241e-05	-1.548	0.1216	T	C
6	rs550152	70910711	73774	-0.0003043	0.00608	3.396e-08	-0.05005	0.9601	G	A
6	rs610473	70911776	73903	-0.003911	0.005704	6.36e-06	-0.6856	0.493	A	G
6	rs613109	70912335	74224	0.003388	0.02092	3.535e-07	0.162	0.8713	A	C
6	rs10498871	70912835	73823	0.00083	0.006124	2.488e-07	0.1355	0.8922	T	C
6	rs1736	70916998	74194	0.002911	0.005629	3.603e-06	0.517	0.6051	A	G
6	rs552628	70919443	73736	-0.0004875	0.005822	9.509e-08	-0.08373	0.9333	G	A
6	rs529805	70919597	73735	-0.0008481	0.005825	2.875e-07	-0.1456	0.8842	T	C
6	rs9346371	70919860	73874	0.004463	0.006193	7.032e-06	0.7207	0.4711	T	C
6	rs624243	70920612	73613	-0.00739	0.006374	1.826e-05	-1.159	0.2463	T	C
6	rs997953	70921389	73738	-0.0006191	0.005823	1.533e-07	-0.1063	0.9153	A	G
6	rs607716	70921968	73988	-0.01707	0.01133	3.068e-05	-1.507	0.1319	T	C
6	rs6933155	70923469	74130	0.002874	0.005629	3.515e-06	0.5105	0.6097	G	T
6	rs1064250	70926334	73993	0.002445	0.005597	2.578e-06	0.4368	0.6623	G	A
6	rs1210977	70932535	73289	-0.007486	0.006405	1.864e-05	-1.169	0.2425	A	C
6	rs10498872	70940652	73887	0.002352	0.006122	1.998e-06	0.3842	0.7008	T	C
6	rs544179	70940822	73303	-0.006731	0.00549	2.051e-05	-1.226	0.2202	T	C
6	rs12154117	70943041	73585	0.0008306	0.006003	2.602e-07	0.1384	0.89	T	C
6	rs6910140	70944257	74224	0.0006192	0.02436	8.708e-09	0.02542	0.9797	C	T
6	rs12191701	70944465	73570	-0.005112	0.005482	1.182e-05	-0.9324	0.3511	A	G
6	rs701693	70957772	74006	0.003893	0.00547	6.846e-06	0.7118	0.4766	T	C
6	rs3793071	70958346	73392	0.0001824	0.008747	5.923e-09	0.02085	0.9834	T	C
6	rs1135056	70961833	74224	0.006497	0.005529	1.861e-05	1.175	0.2399	C	T
6	rs519068	70962044	73986	-0.004764	0.005469	1.026e-05	-0.8711	0.3837	A	G
6	rs9346373	70963124	74092	-0.00953	0.009043	1.499e-05	-1.054	0.2919	C	A
6	rs701689	70963232	74124	0.006945	0.005531	2.127e-05	1.256	0.2092	G	A
6	rs7755873	70963769	74214	0.006097	0.006696	1.117e-05	0.9105	0.3626	C	T
6	rs555663	70968276	74041	0.005819	0.005562	1.479e-05	1.046	0.2954	G	T
6	rs3806089	70970743	73740	0.005232	0.009043	4.539e-06	0.5785	0.5629	C	T
6	rs12194091	70972814	73791	0.004426	0.006833	5.687e-06	0.6478	0.5171	A	G
6	rs558485	70975512	72849	-0.001257	0.005637	6.825e-07	-0.223	0.8236	C	T
6	rs604896	70975782	74079	0.01719	0.01777	1.264e-05	0.9675	0.3333	T	G
6	rs883708	70976538	73603	0.006026	0.006694	1.101e-05	0.9003	0.368	G	A
6	rs550675	70979193	72724	0.003847	0.005517	6.686e-06	0.6973	0.4856	T	C
6	rs518558	70980388	71499	-0.003295	0.005592	4.857e-06	-0.5893	0.5557	A	G
6	rs16868869	70981794	74007	0.00577	0.02109	1.012e-06	0.2736	0.7844	G	A
6	rs592121	70984436	74224	-0.001721	0.005637	1.256e-06	-0.3053	0.7601	G	A
6	rs495558	70987200	73945	-0.001743	0.005602	1.31e-06	-0.3112	0.7556	T	G
6	rs3793073	70987242	73808	-0.001734	0.01088	3.44e-07	-0.1593	0.8734	C	A
6	rs3806095	70987976	74017	-0.005393	0.005987	1.096e-05	-0.9007	0.3677	A	G
6	rs616642	70988686	74115	0.008872	0.01006	1.049e-05	0.8815	0.378	C	T
6	rs13199337	70989075	71994	0.009235	0.007316	2.213e-05	1.262	0.2069	T	C
6	rs3806099	70989703	72928	-0.002599	0.005693	2.859e-06	-0.4566	0.648	G	A
6	rs701682	70993935	74224	0.007251	0.008805	9.138e-06	0.8236	0.4102	T	C
6	rs495823	70996590	73604	0.006918	0.005484	2.162e-05	1.262	0.2071	A	G
6	rs9455034	71008012	73600	0.002554	0.007802	1.455e-06	0.3273	0.7434	T	C
6	rs564031	71008339	74119	-0.003402	0.00557	5.032e-06	-0.6107	0.5414	G	A
6	rs9354912	71008745	73291	-0.0003327	0.007248	2.876e-08	-0.04591	0.9634	G	A
6	rs12210123	71010101	74224	-0.004912	0.007049	6.541e-06	-0.6968	0.4859	G	A
6	rs9294863	71011596	73780	0.007854	0.01187	5.935e-06	0.6617	0.5081	A	G
6	rs2242589	71011831	69106	0.003896	0.005672	6.828e-06	0.6869	0.4921	T	C
6	rs2242588	71012575	66274	0.002278	0.007978	1.23e-06	0.2855	0.7753	C	T
6	rs6903040	71013640	74224	0.004623	0.007085	5.737e-06	0.6525	0.5141	C	T
6	rs4706422	71013722	68057	-0.01393	0.006788	6.191e-05	-2.053	0.0401	T	C
6	rs498373	71020330	73745	0.00742	0.006731	1.648e-05	1.102	0.2704	T	C
6	rs652462	71024741	73966	0.005916	0.00611	1.268e-05	0.9683	0.3329	T	G
6	rs509417	71025669	74224	0.002972	0.005533	3.888e-06	0.5372	0.5911	A	C
6	rs6920980	71026324	74092	-0.004078	0.01062	1.99e-06	-0.3839	0.701	A	G
6	rs13216351	71037050	74199	0.006069	0.00548	1.653e-05	1.108	0.2681	G	A
6	rs1739672	71047198	74185	0.002441	0.008697	1.062e-06	0.2806	0.779	A	C
6	rs1711725	71048944	74080	-0.008063	0.005494	2.908e-05	-1.468	0.1422	T	C
6	rs1739663	71051702	73920	0.00422	0.008755	3.143e-06	0.482	0.6298	A	C
6	rs9455066	71060566	72996	-0.003285	0.005589	4.732e-06	-0.5877	0.5567	G	A
6	rs1321057	71062163	73229	-0.003486	0.00558	5.331e-06	-0.6248	0.5321	C	T
6	rs7772055	71064295	71449	0.009883	0.005545	4.446e-05	1.782	0.07472	A	G
6	rs9455070	71065942	71865	-0.01922	0.008482	7.14e-05	-2.265	0.0235	C	T
6	rs1418611	71067423	74207	-0.004394	0.005769	7.818e-06	-0.7617	0.4463	C	T
6	rs36000024	71075085	72019	-0.02012	0.008464	7.845e-05	-2.377	0.01746	G	A
6	rs9455077	71076673	74224	-0.003824	0.005779	5.901e-06	-0.6618	0.5081	A	G
6	rs9455078	71077286	73279	-0.004423	0.005809	7.912e-06	-0.7614	0.4464	A	C
6	rs9342788	71079888	71765	0.004709	0.005566	9.976e-06	0.8461	0.3975	T	G
6	rs10945224	71085959	73833	-0.008213	0.007702	1.54e-05	-1.066	0.2862	C	T
6	rs3909058	71087091	71744	-0.0009574	0.00574	3.878e-07	-0.1668	0.8675	C	T
6	rs9346388	71096450	69941	-0.0008711	0.006143	2.875e-07	-0.1418	0.8872	A	C
6	rs4707802	71097590	73106	0.003949	0.007195	4.122e-06	0.5489	0.5831	T	C
6	rs16869156	71109059	73671	6.568e-06	0.007252	1.113e-11	0.0009057	0.9993	T	C
6	rs13218183	71180505	73861	-0.001924	0.007082	9.995e-07	-0.2717	0.7859	A	C
6	rs17634863	71189074	74224	-0.002772	0.007308	1.939e-06	-0.3794	0.7044	A	G
6	rs17713105	71193800	74013	0.001307	0.007475	4.128e-07	0.1748	0.8612	T	C
6	rs2262681	71214998	73769	-0.006201	0.007459	9.37e-06	-0.8314	0.4058	G	A
6	rs7740873	71236216	74068	0.005803	0.007182	8.817e-06	0.8081	0.419	T	C
6	rs2747701	71238105	74224	-0.0001182	0.005456	6.325e-09	-0.02167	0.9827	G	A
6	rs2842063	71238377	74054	0.00601	0.00717	9.488e-06	0.8382	0.4019	T	C
6	rs9294876	71251421	73937	0.005913	0.007192	9.141e-06	0.8221	0.411	C	T
6	rs7756774	71252760	73953	0.003453	0.007426	2.923e-06	0.465	0.642	C	T
6	rs16869371	71269459	73969	0.003485	0.007423	2.979e-06	0.4694	0.6388	T	C
6	rs16869373	71269632	73746	0.003457	0.007422	2.941e-06	0.4657	0.6414	A	G
6	rs6455371	71273253	73768	0.002824	0.005709	3.316e-06	0.4946	0.6209	G	A
6	rs12203089	71288659	74141	0.00176	0.007418	7.589e-07	0.2372	0.8125	T	C
6	rs1048886	71289189	74224	0.002438	0.007271	1.515e-06	0.3353	0.7374	G	A
6	rs2691496	71292173	74076	0.005216	0.00717	7.145e-06	0.7275	0.4669	A	G
6	rs2691498	71296182	64796	0.002995	0.005932	3.935e-06	0.5049	0.6136	G	A
6	rs10945231	71297763	74072	0.00167	0.007424	6.831e-07	0.2249	0.822	G	A
6	rs9446271	71299649	73129	0.004962	0.005609	1.07e-05	0.8846	0.3764	G	T
6	rs12198920	71307347	74224	0.00321	0.005674	4.311e-06	0.5657	0.5716	G	A
6	rs2691511	71318071	70751	0.001226	0.00602	5.865e-07	0.2037	0.8386	C	T
6	rs2691473	71325285	69812	0.001938	0.005832	1.581e-06	0.3323	0.7397	G	A
6	rs1608696	71329265	73065	0.004699	0.005938	8.572e-06	0.7914	0.4287	C	T
6	rs2691480	71330911	73348	0.002879	0.005994	3.145e-06	0.4803	0.631	T	C
6	rs2691482	71331467	73903	-0.001751	0.00544	1.401e-06	-0.3218	0.7476	A	G
6	rs2494976	71340647	72458	0.002322	0.005546	2.419e-06	0.4187	0.6754	C	T
6	rs9446284	71340880	72898	-0.00342	0.00841	2.268e-06	-0.4066	0.6843	T	C
6	rs9455200	71343073	72740	-0.001327	0.007347	4.486e-07	-0.1806	0.8567	G	A
6	rs7766193	71349027	74224	-0.01785	0.02123	9.519e-06	-0.8406	0.4006	C	T
6	rs781994	71358164	70327	0.0006297	0.005796	1.678e-07	0.1086	0.9135	A	G
6	rs16869446	71360155	74224	-0.01759	0.01168	3.055e-05	-1.506	0.1321	T	C
6	rs12662513	71365172	74014	0.003249	0.01748	4.67e-07	0.1859	0.8525	A	G
6	rs782002	71367566	74224	0.002117	0.005443	2.038e-06	0.3889	0.6973	T	C
6	rs13196394	71383021	73818	-0.005883	0.007706	7.895e-06	-0.7634	0.4452	A	G
6	rs16880774	71392411	74224	0.01954	0.01044	4.713e-05	1.87	0.06143	A	G
6	rs781967	71398202	74156	-0.0005508	0.005444	1.381e-07	-0.1012	0.9194	G	T
6	rs1084382	71399151	73950	0.003178	0.006269	3.475e-06	0.5069	0.6122	G	A
6	rs9354939	71433076	74065	-0.0009911	0.005558	4.293e-07	-0.1783	0.8585	T	C
6	rs10498874	71457053	74151	-0.0002104	0.005442	2.016e-08	-0.03866	0.9692	C	A
6	rs10498877	71457737	74133	0.01907	0.01381	2.571e-05	1.381	0.1674	G	A
6	rs9354940	71472879	74078	-0.001035	0.00556	4.673e-07	-0.1861	0.8524	C	A
6	rs6927575	71498986	74069	-0.00339	0.005474	5.178e-06	-0.6193	0.5357	G	A
6	rs9364106	71507158	74049	-0.009413	0.006853	2.548e-05	-1.374	0.1695	C	T
6	rs2273566	71546702	74224	-0.007503	0.01042	6.99e-06	-0.7203	0.4714	T	C
6	rs12190869	71558805	73897	0.00265	0.007809	1.559e-06	0.3394	0.7343	G	A
6	rs17764105	71566204	74173	0.01825	0.01378	2.366e-05	1.325	0.1853	G	T
6	rs3734372	71568841	73578	-0.005376	0.007212	7.551e-06	-0.7454	0.456	C	T
6	rs576516	71569090	74224	0.004655	0.005446	9.846e-06	0.8549	0.3926	C	T
6	rs3734369	71569129	74012	-0.01304	0.01278	1.406e-05	-1.02	0.3076	T	C
6	rs9680	71570641	73536	-0.005885	0.007678	7.988e-06	-0.7664	0.4434	G	A
6	rs2038477	71573109	73031	0.006167	0.005515	1.712e-05	1.118	0.2635	A	G
6	rs2504748	71583804	73776	0.0005503	0.005555	1.33e-07	0.09906	0.9211	T	C
6	rs2460699	71588806	74224	0.0006293	0.005536	1.741e-07	0.1137	0.9095	T	C
6	rs659925	71594785	74189	0.005924	0.007063	9.482e-06	0.8387	0.4016	C	A
6	rs13212642	71595571	73298	-0.008194	0.00683	1.964e-05	-1.2	0.2303	G	T
6	rs1619936	71598545	73566	0.005313	0.007867	6.201e-06	0.6754	0.4994	T	C
6	rs9784769	71599788	74224	0.0137	0.0155	1.053e-05	0.884	0.3767	G	A
6	rs10447360	71599826	71136	0.004722	0.006256	8.008e-06	0.7547	0.4504	C	T
6	rs651984	71599887	74224	0.008059	0.01207	6.003e-06	0.6675	0.5045	G	A
6	rs639448	71600335	71556	0.002934	0.005763	3.623e-06	0.5092	0.6106	C	T
6	rs490887	71600923	74224	-0.005784	0.006348	1.119e-05	-0.9112	0.3622	A	G
6	rs9294881	71602420	74224	0.001219	0.005935	5.684e-07	0.2054	0.8373	T	C
6	rs495433	71606987	71447	0.003655	0.008738	2.449e-06	0.4183	0.6757	T	C
6	rs7750238	71609049	68751	-0.002139	0.009966	6.701e-07	-0.2146	0.83	T	C
6	rs521116	71609384	74224	-0.003786	0.005432	6.545e-06	-0.697	0.4858	A	G
6	rs4707862	71609707	74224	0.001403	0.007891	4.26e-07	0.1778	0.8589	C	A
6	rs7765174	71610796	72609	-0.008428	0.00823	1.444e-05	-1.024	0.3058	A	G
6	rs2474918	71613747	72989	-0.009915	0.005708	4.134e-05	-1.737	0.08237	T	C
6	rs2255286	71618168	74043	-0.008049	0.00554	2.851e-05	-1.453	0.1462	A	G
6	rs6907179	71631823	73448	0.003958	0.006093	5.744e-06	0.6495	0.516	A	G
6	rs9294882	71650172	73795	-0.009072	0.005537	3.638e-05	-1.638	0.1013	C	A
6	rs6922893	71660111	73877	0.003391	0.005982	4.35e-06	0.5669	0.5708	A	G
6	rs9446311	71660233	73588	-0.009984	0.005669	4.215e-05	-1.761	0.0782	T	C
6	rs6900853	71660752	73742	0.007735	0.005859	2.363e-05	1.32	0.1868	A	G
6	rs1320315	71666146	74138	0.004095	0.005965	6.356e-06	0.6865	0.4924	T	C
6	rs1111994	71676933	74224	-0.00223	0.007847	1.088e-06	-0.2841	0.7763	C	T
6	rs6928051	71680129	74164	-0.001834	0.007499	8.066e-07	-0.2446	0.8068	T	C
6	rs6933665	71681539	74169	-0.001226	0.01147	1.542e-07	-0.107	0.9148	T	G
6	rs6930956	71683625	74224	-0.001405	0.007493	4.74e-07	-0.1876	0.8512	C	T
6	rs9283838	71704432	74047	0.002721	0.006085	2.7e-06	0.4471	0.6548	T	G
6	rs4706474	71716067	73931	0.0001177	0.005667	5.832e-09	0.02076	0.9834	C	T
6	rs11757574	71718143	73928	0.003056	0.006096	3.399e-06	0.5013	0.6162	C	T
6	rs6910674	71722821	71938	0.008617	0.006123	2.753e-05	1.407	0.1593	C	T
6	rs9351798	71723119	71938	0.007638	0.005527	2.654e-05	1.382	0.167	C	T
6	rs9346415	71723390	74023	-0.003446	0.007465	2.88e-06	-0.4617	0.6443	A	G
6	rs2682185	71725490	74224	-0.005177	0.009343	4.137e-06	-0.5541	0.5795	T	G
6	rs2682188	71726234	74224	0.001862	0.006877	9.875e-07	0.2707	0.7866	C	T
6	rs1079987	71729002	71974	-0.003646	0.005873	5.355e-06	-0.6208	0.5347	A	C
6	rs2682194	71731535	74026	-0.003155	0.007447	2.424e-06	-0.4236	0.6719	G	A
6	rs2748324	71732366	74214	-0.008268	0.007671	1.565e-05	-1.078	0.2811	T	C
6	rs11967336	71732786	74056	0.01669	0.01483	1.711e-05	1.125	0.2604	T	C
6	rs9446323	71733002	74147	0.002188	0.006882	1.364e-06	0.318	0.7505	G	A
6	rs2092836	71733748	73944	-0.003093	0.007466	2.321e-06	-0.4142	0.6787	T	C
6	rs6455400	71741216	73988	-0.00161	0.005471	1.171e-06	-0.2944	0.7685	C	T
6	rs9360434	71742118	73868	-0.002221	0.00545	2.248e-06	-0.4075	0.6836	C	A
6	rs1983678	71743738	73301	0.004575	0.005734	8.686e-06	0.7979	0.4249	T	C
6	rs16869719	71743943	74088	-0.005607	0.01622	1.612e-06	-0.3456	0.7297	T	C
6	rs1983676	71744351	73356	0.002906	0.005633	3.629e-06	0.5159	0.6059	A	C
6	rs12055622	71746446	73241	-0.001612	0.00716	6.922e-07	-0.2252	0.8219	G	A
6	rs1342761	71750120	73571	0.001503	0.005475	1.024e-06	0.2745	0.7837	T	C
6	rs13208889	71751997	73353	-0.004976	0.00629	8.531e-06	-0.7911	0.4289	T	C
6	rs9351800	71752093	73395	0.0006488	0.005469	1.918e-07	0.1186	0.9056	T	C
6	rs13208627	71752504	74116	0.004332	0.00617	6.65e-06	0.702	0.4827	A	G
6	rs7772103	71754687	74224	-0.0009178	0.008717	1.494e-07	-0.1053	0.9161	A	G
6	rs9354960	71756160	72502	0.008741	0.005975	2.951e-05	1.463	0.1435	A	G
6	rs1342760	71756393	74090	0.0004182	0.005758	7.122e-08	0.07264	0.9421	T	C
6	rs1342757	71763859	73109	0.0007716	0.007258	1.546e-07	0.1063	0.9153	G	T
6	rs2144402	71772828	72615	-0.001783	0.005532	1.43e-06	-0.3222	0.7473	G	A
6	rs1033609	71780591	73836	0.001603	0.005593	1.113e-06	0.2866	0.7744	G	A
6	rs1418677	71788265	73851	-0.001544	0.005893	9.293e-07	-0.262	0.7933	C	T
6	rs1739807	71788468	73878	0.001586	0.005556	1.103e-06	0.2855	0.7753	C	T
6	rs718356	71793334	74176	0.002066	0.005644	1.806e-06	0.366	0.7144	A	G
6	rs9446337	71812751	73716	-0.001765	0.008371	6.03e-07	-0.2108	0.833	T	C
6	rs9364129	71814944	71405	-0.0005022	0.005565	1.14e-07	-0.09023	0.9281	A	G
6	rs7774503	71815111	72493	0.00752	0.008551	1.067e-05	0.8794	0.3792	C	T
6	rs995863	71815318	74224	0.005653	0.005959	1.213e-05	0.9487	0.3428	A	G
6	rs9446338	71819535	73715	-0.006477	0.01214	3.861e-06	-0.5335	0.5937	A	G
6	rs992998	71820001	73208	0.002001	0.008199	8.136e-07	0.2441	0.8072	T	G
6	rs1857225	71829282	74180	0.006722	0.01319	3.5e-06	0.5095	0.6104	T	C
6	rs1775549	71832412	73586	-0.00939	0.008785	1.552e-05	-1.069	0.2852	A	C
6	rs9455336	71833162	74168	-0.005221	0.008709	4.846e-06	-0.5995	0.5488	T	C
6	rs1857224	71835518	74208	-0.005349	0.007481	6.889e-06	-0.715	0.4746	G	A
6	rs10945289	71860000	74215	-0.002854	0.01027	1.04e-06	-0.2778	0.7811	T	C
6	rs12206074	71861955	74118	-0.0017	0.01197	2.718e-07	-0.1419	0.8871	T	C
6	rs1418684	71867477	74020	-0.001464	0.01204	1.999e-07	-0.1216	0.9032	G	A
6	rs1935796	71868834	73980	-0.001086	0.01036	1.483e-07	-0.1047	0.9166	T	G
6	rs6936371	71882094	74183	-0.0003497	0.01914	4.501e-09	-0.01827	0.9854	T	C
6	rs7775859	71883338	73993	-0.003444	0.01198	1.117e-06	-0.2875	0.7738	G	A
6	rs9364137	71891609	73094	-0.003256	0.00668	3.25e-06	-0.4874	0.626	T	C
6	rs12200732	71912141	73977	0.003209	0.01165	1.025e-06	0.2754	0.783	A	G
6	rs4585520	71916420	73367	-0.0003875	0.006223	5.285e-08	-0.06227	0.9503	A	G
6	rs12661758	71917597	74224	0.007154	0.008998	8.517e-06	0.7951	0.4266	C	T
6	rs9360442	71919099	74091	-0.002746	0.01047	9.282e-07	-0.2622	0.7931	T	C
6	rs9346446	71922715	73429	-0.001916	0.006783	1.087e-06	-0.2825	0.7775	C	A
6	rs9342822	71929868	73038	0.004044	0.006809	4.83e-06	0.5939	0.5526	A	G
6	rs9294888	71933272	74079	0.007013	0.007481	1.186e-05	0.9374	0.3485	A	G
6	rs12193343	71936292	74083	0.0001253	0.01088	1.79e-09	0.01151	0.9908	G	A
6	rs12665552	71937060	74224	0.004102	0.006793	4.913e-06	0.6039	0.5459	C	T
6	rs4707902	71937998	74040	0.004889	0.006447	7.766e-06	0.7583	0.4483	C	T
6	rs7758727	71959728	74224	0.0006924	0.01023	6.174e-08	0.06769	0.946	A	C
6	rs9455394	71963483	74199	0.009516	0.008288	1.777e-05	1.148	0.2509	C	T
6	rs9446361	71968427	73769	0.01027	0.008847	1.827e-05	1.161	0.2457	T	C
6	rs6914937	71979329	73833	0.0003099	0.005491	4.314e-08	0.05644	0.955	C	A
6	rs9364149	71987843	74212	-0.01608	0.01245	2.247e-05	-1.291	0.1966	C	T
6	rs6907173	71990405	74058	-0.005068	0.01181	2.487e-06	-0.4292	0.6678	T	G
6	rs7748559	71993701	73989	0.002592	0.006274	2.306e-06	0.4131	0.6796	C	T
6	rs9455424	71993778	74157	0.004482	0.02248	5.359e-07	0.1994	0.842	T	G
6	rs2208845	71997278	74159	-0.01341	0.009133	2.908e-05	-1.469	0.142	C	T
6	rs9354987	72005794	73824	-0.0001537	0.005518	1.052e-08	-0.02786	0.9778	C	T
6	rs7766995	72008997	72159	-0.007718	0.005961	2.323e-05	-1.295	0.1954	T	C
6	rs16880821	72011086	74112	0.00782	0.009143	9.872e-06	0.8554	0.3924	T	C
6	rs4707910	72029515	73960	0.002985	0.006443	2.903e-06	0.4633	0.6431	C	A
6	rs13215762	72030119	74045	0.006833	0.009464	7.04e-06	0.722	0.4703	A	G
6	rs9354993	72030526	74087	-0.0134	0.009991	2.428e-05	-1.341	0.1799	G	A
6	rs7753757	72034337	74139	0.0009164	0.008291	1.648e-07	0.1105	0.912	A	G
6	rs9364162	72039761	73996	-0.0009495	0.006918	2.546e-07	-0.1373	0.8908	A	G
6	rs1322760	72040511	74021	0.002217	0.005497	2.197e-06	0.4032	0.6868	G	A
6	rs828630	72043897	74030	0.002026	0.00595	1.566e-06	0.3405	0.7335	G	A
6	rs866142	72048250	73935	0.001606	0.005523	1.144e-06	0.2909	0.7712	G	A
6	rs828655	72056910	72979	0.001957	0.006379	1.29e-06	0.3068	0.759	A	G
6	rs16881166	72058762	74155	0.02568	0.0181	2.715e-05	1.419	0.1559	C	T
6	rs6903710	72059524	73728	-0.01608	0.008638	4.699e-05	-1.861	0.06271	G	T
6	rs978766	72061460	73074	-0.001908	0.005513	1.639e-06	-0.346	0.7293	C	A
6	rs1407593	72072140	74224	0.0004897	0.007205	6.225e-08	0.06797	0.9458	T	C
6	rs1192048	72073567	74012	0.007817	0.006775	1.799e-05	1.154	0.2485	C	T
6	rs828644	72081794	73557	0.006696	0.008332	8.779e-06	0.8036	0.4216	T	C
6	rs9455449	72087785	74019	-0.005698	0.01226	2.916e-06	-0.4646	0.6422	T	C
6	rs1192039	72087957	73860	0.01523	0.01078	2.701e-05	1.412	0.1578	A	G
6	rs1192041	72090956	73606	0.01131	0.008179	2.597e-05	1.383	0.1668	C	T
6	rs1322764	72093537	66987	-0.01092	0.005833	5.23e-05	-1.872	0.06125	C	T
6	rs10455727	72099296	72777	0.00352	0.005567	5.495e-06	0.6324	0.5272	A	C
6	rs9364164	72100307	73622	-0.0192	0.01183	3.575e-05	-1.622	0.1047	T	C
6	rs1727650	72100877	72442	-0.0009891	0.006031	3.713e-07	-0.164	0.8697	T	C
6	rs16881235	72104750	73945	-0.006301	0.01244	3.468e-06	-0.5064	0.6126	C	T
6	rs9351811	72108896	74137	-0.004924	0.01083	2.791e-06	-0.4549	0.6492	A	G
6	rs13202946	72112591	73233	-0.01068	0.005818	4.604e-05	-1.836	0.06634	C	T
6	rs2222722	72113712	73560	-0.0004842	0.007376	5.859e-08	-0.06565	0.9477	A	G
6	rs852933	72118362	74059	0.002783	0.006272	2.659e-06	0.4438	0.6572	A	G
6	rs765466	72124994	73604	0.002916	0.009365	1.318e-06	0.3114	0.7555	A	G
6	rs6903167	72131926	73233	-0.002351	0.007375	1.387e-06	-0.3187	0.7499	T	C
6	rs9346470	72136315	73902	-0.006865	0.01093	5.342e-06	-0.6283	0.5298	C	T
6	rs9346471	72137905	73848	-0.006064	0.008465	6.949e-06	-0.7163	0.4738	G	T
6	rs852953	72143093	73793	0.002321	0.005822	2.154e-06	0.3987	0.6901	T	C
6	rs9360453	72154332	73085	-0.01166	0.005918	5.309e-05	-1.97	0.04887	A	G
6	rs852937	72157229	72758	0.009548	0.005574	4.034e-05	1.713	0.08668	G	A
6	rs9446392	72157939	73757	0.01466	0.01357	1.584e-05	1.081	0.2798	C	T
6	rs852944	72164390	73393	-0.001805	0.00553	1.452e-06	-0.3264	0.7441	T	C
6	rs701698	72179118	74074	0.001102	0.005645	5.149e-07	0.1953	0.8452	C	T
6	rs852961	72186990	73967	-0.001552	0.005814	9.63e-07	-0.2669	0.7896	C	T
6	rs504983	72191860	74224	-9.581e-05	0.006092	3.332e-09	-0.01573	0.9875	T	C
6	rs9351814	72193707	73299	-0.01302	0.005647	7.248e-05	-2.305	0.02117	C	A
6	rs493265	72195981	73959	0.002562	0.005856	2.588e-06	0.4375	0.6618	G	A
6	rs543827	72197919	73352	0.01178	0.006275	4.806e-05	1.878	0.06044	A	G
6	rs473757	72202349	72871	0.01077	0.005947	4.505e-05	1.812	0.07001	C	T
6	rs9351817	72203005	72907	-0.01346	0.005666	7.737e-05	-2.375	0.01755	A	G
6	rs12195791	72205132	73075	-0.007943	0.006378	2.123e-05	-1.245	0.213	A	G
6	rs489755	72205797	72557	0.01567	0.00636	8.364e-05	2.464	0.01376	T	C
6	rs547136	72210423	74047	0.001534	0.01234	2.088e-07	0.1243	0.9011	C	T
6	rs182106	72213306	73488	-0.007189	0.005473	2.348e-05	-1.314	0.189	C	T
6	rs199622	72214719	73609	-0.005343	0.005636	1.221e-05	-0.948	0.3431	A	G
6	rs199644	72223787	73574	-0.003262	0.005527	4.735e-06	-0.5902	0.555	G	T
6	rs199635	72226003	74149	0.01238	0.006612	4.729e-05	1.873	0.06113	A	G
6	rs742713	72232928	73329	-0.00494	0.005761	1.003e-05	-0.8574	0.3912	G	A
6	rs2129327	72235703	73441	-0.003072	0.00598	3.594e-06	-0.5137	0.6074	A	C
6	rs185634	72237028	74184	0.01273	0.006609	5.002e-05	1.926	0.05408	A	G
6	rs1997823	72239982	72690	-0.008521	0.009688	1.064e-05	-0.8795	0.3791	T	C
6	rs4707917	72247218	72592	-0.002824	0.006242	2.82e-06	-0.4525	0.6509	A	G
6	rs199634	72250141	73709	-0.0008725	0.009865	1.061e-07	-0.08845	0.9295	C	A
6	rs199633	72252391	73735	-0.001315	0.009861	2.41e-07	-0.1333	0.8939	C	T
6	rs9342842	72254897	72505	0.0007515	0.005823	2.297e-07	0.1291	0.8973	G	T
6	rs11967789	72277032	74207	-0.004183	0.0137	1.257e-06	-0.3054	0.7601	A	G
6	rs9358960	72279021	74184	-0.00344	0.01372	8.478e-07	-0.2508	0.802	G	A
6	rs12207816	72279876	74199	-0.02077	0.009043	7.11e-05	-2.297	0.02163	G	A
6	rs4707922	72281932	72409	0.008774	0.005518	3.492e-05	1.59	0.1118	C	T
6	rs6914250	72286838	73183	-0.01181	0.006123	5.087e-05	-1.929	0.05368	C	T
6	rs6927647	72289651	73553	-0.005306	0.009474	4.264e-06	-0.5601	0.5754	G	A
6	rs9446418	72291534	72776	-0.01124	0.007543	3.052e-05	-1.49	0.1361	G	T
6	rs1032166	72293273	73774	-0.01251	0.007481	3.789e-05	-1.672	0.09454	C	T
6	rs12193019	72300534	73255	0.003909	0.006307	5.244e-06	0.6198	0.5354	C	T
6	rs9351832	72303339	74038	-0.00868	0.008486	1.413e-05	-1.023	0.3063	G	A
6	rs1486605	72303559	74036	-0.01707	0.01338	2.2e-05	-1.276	0.2019	T	C
6	rs982254	72319782	73133	-0.005516	0.005552	1.35e-05	-0.9935	0.3205	T	C
6	rs720742	72321902	73205	-0.003372	0.005583	4.984e-06	-0.604	0.5458	T	G
6	rs982564	72323850	73970	-0.01483	0.005783	8.89e-05	-2.564	0.01034	C	T
6	rs982565	72323926	73315	0.008195	0.005504	3.023e-05	1.489	0.1365	C	T
6	rs6453558	72329609	74049	-0.01561	0.006611	7.53e-05	-2.361	0.01821	A	G
6	rs10942957	72337017	73707	0.006426	0.006763	1.225e-05	0.9503	0.342	T	C
6	rs10942958	72338935	74173	-0.01307	0.008057	3.549e-05	-1.622	0.1047	C	T
6	rs717519	72351393	73742	-0.003999	0.005547	7.05e-06	-0.721	0.4709	G	A
6	rs9351841	72363324	74098	0.0048	0.006662	7.006e-06	0.7205	0.4712	A	G
6	rs272213	72365557	73907	-0.006243	0.008461	7.367e-06	-0.7379	0.4606	A	G
6	rs1407200	72366400	73691	0.008676	0.005499	3.377e-05	1.578	0.1147	A	C
6	rs9293848	72367279	73813	0.001155	0.0058	5.377e-07	0.1992	0.8421	T	C
6	rs2220290	72372229	74198	0.005118	0.006659	7.963e-06	0.7687	0.4421	T	C
6	rs272229	72378469	73638	-0.005725	0.008039	6.888e-06	-0.7122	0.4764	C	T
6	rs4706488	72385311	73683	-0.005749	0.005523	1.47e-05	-1.041	0.2979	A	G
6	rs4415130	72408820	73073	0.003095	0.005493	4.346e-06	0.5635	0.5731	T	C
6	rs2754048	72413312	73194	-0.006203	0.008068	8.077e-06	-0.7689	0.442	T	C
6	rs1003260	72417543	71506	0.01015	0.006822	3.097e-05	1.488	0.1367	A	G
6	rs12528636	72418076	74203	-0.004712	0.01229	1.98e-06	-0.3833	0.7015	A	G
6	rs1204328	72427371	74072	-0.002202	0.01401	3.335e-07	-0.1572	0.8751	C	A
6	rs9358971	72430922	73969	0.009792	0.006978	2.662e-05	1.403	0.1605	A	G
6	rs9293851	72437006	73887	0.01313	0.005612	7.409e-05	2.34	0.0193	G	A
6	rs829470	72437128	74013	0.01221	0.005512	6.629e-05	2.215	0.02676	C	T
6	rs829472	72437718	73083	-0.0126	0.006307	5.462e-05	-1.998	0.04573	C	T
6	rs829473	72440951	74057	-0.01784	0.00576	0.0001296	-3.098	0.00195	A	C
6	rs16881749	72443875	74224	-0.005679	0.01193	3.052e-06	-0.4759	0.6341	A	G
6	rs1999083	72450580	74224	0.01671	0.008097	5.735e-05	2.063	0.0391	A	G
6	rs11757535	72453228	72484	0.003845	0.007832	3.325e-06	0.4909	0.6235	T	C
6	rs1328706	72453286	74148	-0.006644	0.005501	1.967e-05	-1.208	0.2272	T	C
6	rs1328705	72453383	74224	-0.002198	0.005868	1.89e-06	-0.3745	0.708	A	G
6	rs1328704	72453473	74201	0.003349	0.00545	5.089e-06	0.6145	0.5389	G	A
6	rs1328703	72453533	73840	0.003255	0.005468	4.798e-06	0.5952	0.5517	G	A
6	rs1932327	72454176	74211	0.003217	0.00545	4.696e-06	0.5903	0.555	T	C
6	rs17722725	72455336	72427	-0.0003351	0.009083	1.88e-08	-0.0369	0.9706	G	T
6	rs6935403	72456393	74109	0.008258	0.005632	2.901e-05	1.466	0.1426	G	A
6	rs9446462	72457298	73891	-0.01055	0.008633	2.021e-05	-1.222	0.2217	A	C
6	rs872209	72469672	73861	0.003547	0.008541	2.335e-06	0.4153	0.6779	T	C
6	rs9360492	72471656	74224	-5.86e-05	0.006044	1.266e-09	-0.009694	0.9923	G	A
6	rs4707941	72473612	74023	0.0003462	0.006057	4.414e-08	0.05716	0.9544	A	G
6	rs17722853	72476816	74002	0.004652	0.008717	3.849e-06	0.5337	0.5935	G	T
6	rs17779253	72477412	73443	0.001489	0.005539	9.845e-07	0.2689	0.788	C	T
6	rs2881955	72479263	73667	-0.001164	0.006108	4.928e-07	-0.1905	0.8489	T	C
6	rs10498879	72481492	73991	0.00225	0.008356	9.803e-07	0.2693	0.7877	A	G
6	rs10455248	72482458	73094	0.001917	0.006122	1.341e-06	0.3131	0.7542	T	C
6	rs2105067	72488446	73973	-0.004841	0.00731	5.929e-06	-0.6622	0.5078	C	T
6	rs9351853	72489836	74020	-0.002301	0.00734	1.328e-06	-0.3135	0.7539	T	C
6	rs9446473	72494265	74082	-0.001535	0.005486	1.057e-06	-0.2799	0.7796	A	G
6	rs1410664	72514270	74031	-0.002067	0.007236	1.103e-06	-0.2857	0.7751	C	A
6	rs10737976	72515280	73851	0.002785	0.00552	3.447e-06	0.5046	0.6139	A	C
6	rs16881855	72518644	73819	-0.000674	0.006046	1.683e-07	-0.1115	0.9112	G	A
6	rs9358982	72525221	73974	-0.004629	0.00705	5.827e-06	-0.6566	0.5115	A	G
6	rs4235866	72535853	73730	-0.004081	0.005534	7.375e-06	-0.7374	0.4609	T	C
6	rs12665263	72556396	73800	-0.003533	0.005927	4.815e-06	-0.5961	0.5511	A	G
6	rs9293853	72560565	74091	-0.0046	0.005516	9.385e-06	-0.8338	0.4044	G	A
6	rs7766423	72561091	74099	-0.004507	0.005516	9.008e-06	-0.817	0.4139	A	G
6	rs9358983	72567430	73933	-0.001973	0.006474	1.256e-06	-0.3047	0.7606	A	G
6	rs9351873	72572521	73423	0.0007665	0.007443	1.444e-07	0.103	0.918	G	A
6	rs13210478	72582893	74047	0.0007851	0.00858	1.131e-07	0.0915	0.9271	A	G
6	rs4707954	72590002	72683	-0.001505	0.005625	9.85e-07	-0.2676	0.789	G	A
6	rs9358985	72595779	71737	-0.004871	0.006893	6.961e-06	-0.7067	0.4798	T	G
6	rs1328710	72602564	70432	-0.001989	0.005694	1.733e-06	-0.3494	0.7268	A	G
6	rs2040055	72603664	73419	0.001971	0.01073	4.596e-07	0.1837	0.8542	T	C
6	rs1753505	72604896	73447	-0.008407	0.006585	2.219e-05	-1.277	0.2017	T	C
6	rs9342903	72607142	73782	0.002724	0.01025	9.571e-07	0.2657	0.7904	A	G
6	rs7760432	72607594	73421	-0.002711	0.005523	3.281e-06	-0.4908	0.6235	A	G
6	rs1192250	72615220	74133	0.0007657	0.005828	2.329e-07	0.1314	0.8955	A	G
6	rs1343227	72617655	74148	0.009206	0.005862	3.327e-05	1.571	0.1163	G	A
6	rs9341356	72620787	73998	-0.005581	0.01209	2.881e-06	-0.4617	0.6443	T	G
6	rs2185876	72624376	74224	-0.007513	0.007262	1.442e-05	-1.035	0.3009	C	T
6	rs1936017	72624622	74224	0.009777	0.00775	2.144e-05	1.262	0.2071	T	C
6	rs12215297	72627481	73671	0.003702	0.008134	2.812e-06	0.4551	0.649	A	G
6	rs6931045	72631747	74224	-0.009377	0.005639	3.726e-05	-1.663	0.09633	A	G
6	rs17489346	72636355	73987	-0.009127	0.007494	2.005e-05	-1.218	0.2233	A	G
6	rs9341357	72646391	74224	0.001857	0.005569	1.499e-06	0.3335	0.7387	G	A
6	rs6924133	72651482	73444	0.007865	0.009282	9.775e-06	0.8473	0.3968	C	T
6	rs1936019	72654432	71956	-0.007275	0.006226	1.897e-05	-1.168	0.2427	A	G
6	rs10214880	72662508	73752	-0.001867	0.01022	4.528e-07	-0.1827	0.855	T	C
6	rs761177	72663571	73412	-0.004276	0.009062	3.032e-06	-0.4718	0.6371	T	C
6	rs1936022	72666352	71886	0.003783	0.005692	6.145e-06	0.6646	0.5063	T	C
6	rs16881970	72666374	74127	0.008142	0.01497	3.992e-06	0.5439	0.5865	T	G
6	rs1482567	72671565	72155	-0.00656	0.005704	1.833e-05	-1.15	0.2501	C	T
6	rs9350450	72674436	71992	0.007605	0.005548	2.61e-05	1.371	0.1704	C	T
6	rs2348944	72677981	73610	0.00371	0.008089	2.857e-06	0.4586	0.6465	G	A
6	rs12663081	72686090	73639	0.01795	0.008515	6.036e-05	2.108	0.03501	A	G
6	rs2348945	72686211	73101	-0.006361	0.006016	1.529e-05	-1.057	0.2904	G	T
6	rs1564608	72689212	74172	0.007024	0.008026	1.033e-05	0.8751	0.3815	C	T
6	rs7743295	72692125	74224	0.006998	0.00802	1.026e-05	0.8727	0.3828	A	G
6	rs6453569	72692282	73962	0.006878	0.007997	1e-05	0.86	0.3898	A	G
6	rs1384390	72699513	73262	-0.01478	0.007391	5.458e-05	-2	0.04554	T	C
6	rs2057022	72706488	73860	-0.01507	0.007409	5.603e-05	-2.034	0.04192	A	G
6	rs519470	72727772	73825	0.005705	0.005474	1.471e-05	1.042	0.2973	C	A
6	rs557365	72729528	74034	-0.003794	0.006152	5.139e-06	-0.6168	0.5374	C	T
6	rs7761468	72734047	74016	-0.01453	0.007391	5.225e-05	-1.967	0.04924	C	T
6	rs481951	72749978	74129	-0.003787	0.006148	5.118e-06	-0.6159	0.5379	A	C
6	rs9446555	72758831	74078	-0.003023	0.006313	3.095e-06	-0.4788	0.6321	C	T
6	rs6919752	72763339	74085	0.01728	0.009866	4.139e-05	1.751	0.07992	C	T
6	rs17569784	72769390	73932	-0.01418	0.007404	4.962e-05	-1.915	0.05544	C	T
6	rs1012112	72771098	73978	0.01707	0.009884	4.033e-05	1.727	0.08414	T	C
6	rs1471640	72801288	73251	-0.007899	0.005544	2.771e-05	-1.425	0.1542	C	T
6	rs2496543	72805811	73298	0.008947	0.005655	3.415e-05	1.582	0.1136	T	C
6	rs1528505	72806978	73263	0.003413	0.005497	5.262e-06	0.6209	0.5347	G	A
6	rs9293862	72809986	73314	0.008398	0.005654	3.01e-05	1.485	0.1374	G	A
6	rs1482574	72812882	73342	0.003575	0.005734	5.3e-06	0.6235	0.533	T	C
6	rs9341360	72822523	73358	-0.001541	0.005526	1.06e-06	-0.2789	0.7803	G	T
6	rs17781511	72845455	74025	-0.005601	0.005656	1.324e-05	-0.9902	0.3221	T	C
6	rs2496551	72851032	74079	0.02162	0.01034	5.906e-05	2.092	0.03647	T	C
6	rs1969530	72861276	74148	-0.0006446	0.005482	1.865e-07	-0.1176	0.9064	A	C
6	rs1852705	72875512	74157	0.007396	0.005653	2.308e-05	1.308	0.1907	T	G
6	rs2496495	72882414	74122	-0.005633	0.005647	1.342e-05	-0.9975	0.3185	G	A
6	rs9442750	72886012	74121	-0.002208	0.006195	1.714e-06	-0.3564	0.7215	G	A
6	rs9446589	72888264	74120	0.02236	0.01029	6.371e-05	2.173	0.02977	G	T
6	rs2249021	72889472	74081	-0.005392	0.005652	1.229e-05	-0.954	0.3401	A	G
6	rs11759297	72890762	73919	-0.009648	0.006848	2.685e-05	-1.409	0.1589	G	A
6	rs1830338	72902964	74224	-0.001869	0.006468	1.124e-06	-0.2889	0.7727	G	A
6	rs17782317	72903035	74193	-0.003381	0.006219	3.983e-06	-0.5436	0.5867	T	C
6	rs2249751	72907197	73505	0.006828	0.008535	8.707e-06	0.8	0.4237	T	C
6	rs1819061	72911454	74168	-0.004082	0.005723	6.86e-06	-0.7133	0.4757	A	C
6	rs9351900	72918620	73287	0.009532	0.008677	1.647e-05	1.099	0.272	C	A
6	rs2496540	72927964	72762	0.006411	0.005832	1.661e-05	1.099	0.2717	T	C
6	rs2807535	72934518	73708	-0.009226	0.005608	3.672e-05	-1.645	0.09993	A	G
6	rs1971561	72941467	73743	-0.003226	0.00602	3.894e-06	-0.5358	0.5921	T	C
6	rs2697446	72949319	73728	-0.009018	0.005607	3.509e-05	-1.609	0.1077	T	C
6	rs12211702	72974063	73331	0.01457	0.009077	3.515e-05	1.605	0.1084	G	A
6	rs6905900	72993334	73730	-0.01002	0.005571	4.388e-05	-1.799	0.07207	A	G
6	rs10455087	72994975	73439	0.01463	0.009005	3.595e-05	1.625	0.1042	T	C
6	rs988096	72998372	72740	0.001468	0.005646	9.297e-07	0.26	0.7948	C	T
6	rs9442769	73029875	73152	0.003004	0.005633	3.887e-06	0.5333	0.5939	A	C
6	rs17689957	73048937	73901	0.008287	0.01239	6.056e-06	0.669	0.5035	G	T
6	rs12202907	73051884	73991	0.006744	0.005655	1.922e-05	1.193	0.2331	T	G
6	rs1970373	73063011	73599	-0.002963	0.006371	2.94e-06	-0.4652	0.6418	A	G
6	rs9446627	73070497	73871	0.001198	0.005467	6.497e-07	0.2191	0.8266	G	A
6	rs12201232	73086145	74134	-0.00251	0.00649	2.018e-06	-0.3868	0.6989	A	G
6	rs7738055	73109948	72202	-0.0005249	0.005534	1.246e-07	-0.09484	0.9244	A	C
6	rs2815736	73111454	71463	0.001345	0.005564	8.176e-07	0.2417	0.809	A	G
6	rs9446638	73111492	73176	0.002523	0.008201	1.293e-06	0.3076	0.7584	G	A
6	rs1055270	73112380	73113	0.002604	0.008203	1.378e-06	0.3174	0.7509	A	C
6	rs11754392	73115584	72463	0.0005672	0.006414	1.08e-07	0.08845	0.9295	T	G
6	rs9446644	73118850	71610	-0.002134	0.005663	1.983e-06	-0.3768	0.7063	T	C
6	rs6908357	73120271	74224	0.007974	0.009704	9.098e-06	0.8218	0.4112	G	T
6	rs9442780	73120320	72570	-0.01382	0.008408	3.725e-05	-1.644	0.1001	A	C
6	rs763762	73120671	69897	-0.0008425	0.006536	2.377e-07	-0.1289	0.8974	G	A
6	rs1416546	73121906	70808	-0.001179	0.005733	5.977e-07	-0.2057	0.837	G	A
6	rs2492970	73125530	74164	0.01437	0.01208	1.909e-05	1.19	0.2341	T	C
6	rs16882378	73130696	73734	-0.01052	0.007177	2.914e-05	-1.466	0.1427	G	A
6	rs9446649	73131012	71618	0.003838	0.006488	4.884e-06	0.5914	0.5542	C	T
6	rs7740241	73135441	74224	0.002843	0.005497	3.605e-06	0.5173	0.605	G	A
6	rs2789588	73143697	74130	0.008573	0.005878	2.869e-05	1.458	0.1448	C	A
6	rs2492964	73147684	74028	-0.01293	0.006875	4.778e-05	-1.881	0.06002	G	A
6	rs2815732	73151762	74019	0.02998	0.02004	3.024e-05	1.496	0.1347	A	G
6	rs12190935	73153314	71409	-0.00789	0.008148	1.313e-05	-0.9684	0.3329	G	A
6	rs9446655	73154699	73581	-0.01532	0.006344	7.928e-05	-2.415	0.01572	G	A
6	rs6915301	73155197	73578	-0.009616	0.007321	2.345e-05	-1.313	0.189	C	A
6	rs12211844	73156951	71356	-0.00835	0.008449	1.369e-05	-0.9883	0.323	A	G
6	rs1361310	73160811	69983	0.005359	0.005587	1.314e-05	0.9591	0.3375	A	G
6	rs2781567	73167827	70761	-0.01337	0.008439	3.549e-05	-1.585	0.113	G	A
6	rs12525276	73168479	70142	-0.007046	0.006276	1.797e-05	-1.123	0.2615	T	C
6	rs985564	73169177	70770	-0.009584	0.005632	4.092e-05	-1.702	0.0888	G	A
6	rs1572208	73171594	63292	-0.003944	0.005989	6.853e-06	-0.6586	0.5102	C	T
6	rs1572209	73171881	61481	0.01062	0.006048	5.011e-05	1.755	0.07922	A	G
6	rs2781562	73172623	59721	0.004322	0.008126	4.736e-06	0.5318	0.5948	A	G
6	rs2781564	73177863	74224	0.01016	0.005501	4.596e-05	1.847	0.06475	A	C
6	rs2815715	73186272	73977	-0.003707	0.006069	5.044e-06	-0.6108	0.5413	C	A
6	rs2815717	73188091	74224	-0.00575	0.006633	1.012e-05	-0.8668	0.386	G	T
6	rs9351920	73188274	74069	0.00316	0.01189	9.534e-07	0.2657	0.7904	T	C
6	rs9360565	73204913	74211	-0.009988	0.005445	4.534e-05	-1.834	0.0666	T	C
6	rs9350463	73217364	73507	-0.005278	0.007336	7.042e-06	-0.7195	0.4719	T	C
6	rs9446692	73228407	74062	0.0001109	0.007193	3.21e-09	0.01542	0.9877	C	T
6	rs1328854	73234147	74088	0.004719	0.01335	1.687e-06	0.3535	0.7237	A	G
6	rs1328853	73234224	73769	-0.01393	0.008572	3.58e-05	-1.625	0.1042	A	C
6	rs9442812	73234827	73961	-0.008339	0.008351	1.348e-05	-0.9985	0.318	C	T
6	rs10485210	73234957	74142	-0.02451	0.01049	7.365e-05	-2.337	0.01945	T	C
6	rs16882514	73237751	74136	0.006223	0.01335	2.93e-06	0.466	0.6412	C	T
6	rs1202116	73267169	74018	-0.009527	0.005458	4.117e-05	-1.746	0.08087	G	T
6	rs10943033	73270104	74204	-0.009656	0.007756	2.089e-05	-1.245	0.2131	C	T
6	rs12205054	73289040	74114	-0.005924	0.00754	8.329e-06	-0.7857	0.4321	G	A
6	rs997542	73303078	73373	-0.007833	0.006934	1.739e-05	-1.13	0.2587	G	A
6	rs1202100	73306528	73310	-0.01124	0.006059	4.696e-05	-1.856	0.06353	A	G
6	rs1147570	73308513	71219	-0.01558	0.009397	3.86e-05	-1.658	0.09733	T	G
6	rs1202109	73312081	72302	-0.005837	0.005522	1.546e-05	-1.057	0.2904	G	A
6	rs1147572	73315247	71518	-0.01381	0.007054	5.356e-05	-1.957	0.05033	C	A
6	rs1328855	73315568	73197	0.003335	0.01222	1.018e-06	0.273	0.7849	T	C
6	rs12189795	73318299	73823	0.0003171	0.007471	2.441e-08	0.04245	0.9661	T	C
6	rs10943040	73322054	73315	-0.003493	0.005876	4.821e-06	-0.5945	0.5522	A	G
6	rs12524568	73325585	74224	-0.003678	0.007409	3.321e-06	-0.4965	0.6196	T	C
6	rs7772714	73334849	73889	-0.01231	0.005987	5.724e-05	-2.057	0.03973	A	G
6	rs17692121	73336288	74157	0.01143	0.005467	5.889e-05	2.09	0.03664	A	G
6	rs6913237	73343796	74034	0.01116	0.005471	5.621e-05	2.04	0.04135	G	A
6	rs12200468	73351870	74224	-0.001737	0.006999	8.297e-07	-0.2482	0.804	G	A
6	rs9442831	73360633	73549	-0.004565	0.008354	4.059e-06	-0.5464	0.5848	A	G
6	rs4706509	73365274	74224	-0.000367	0.007609	3.134e-08	-0.04823	0.9615	C	T
6	rs12111265	73369739	73576	-0.002734	0.007996	1.589e-06	-0.3419	0.7324	T	C
6	rs9360584	73370429	73604	-0.003895	0.008343	2.962e-06	-0.4669	0.6406	G	A
6	rs10943050	73373640	73902	-0.0006108	0.006587	1.164e-07	-0.09273	0.9261	T	C
6	rs10943051	73373916	73987	-0.001796	0.007347	8.078e-07	-0.2445	0.8069	A	G
6	rs12194741	73376868	73901	-0.000118	0.006581	4.352e-09	-0.01793	0.9857	C	T
6	rs12201380	73377551	73881	-0.000151	0.00658	7.128e-09	-0.02295	0.9817	G	A
6	rs9360588	73400219	74149	-0.002831	0.005698	3.328e-06	-0.4967	0.6194	G	A
6	rs17729195	73405265	74075	-0.001217	0.007325	3.726e-07	-0.1661	0.8681	C	T
6	rs6453597	73412888	74137	0.004712	0.01196	2.094e-06	0.394	0.6936	G	A
6	rs6904964	73419514	73725	0.001658	0.006622	8.505e-07	0.2504	0.8023	A	G
6	rs6906977	73430216	73617	-0.003673	0.005719	5.605e-06	-0.6423	0.5207	A	G
6	rs9442837	73438218	73532	-0.004086	0.007045	4.575e-06	-0.58	0.5619	G	A
6	rs12211580	73441990	74224	-0.0007184	0.008196	1.035e-07	-0.08765	0.9302	C	T
6	rs9351938	73442239	73597	-0.005034	0.007231	6.585e-06	-0.6962	0.4863	G	A
6	rs4706511	73448086	65226	-0.0009243	0.006795	2.837e-07	-0.136	0.8918	G	A
6	rs3005765	73449218	61174	-0.00724	0.006283	2.171e-05	-1.152	0.2491	A	T
6	rs4235869	73449742	63357	0.002928	0.006274	3.439e-06	0.4668	0.6407	T	G
6	rs2840794	73459390	74013	-0.01142	0.007227	3.372e-05	-1.58	0.1142	A	G
6	rs9446746	73459762	74099	-0.01203	0.007367	3.597e-05	-1.633	0.1026	T	C
6	rs9293911	73470432	73975	-0.01133	0.007349	3.214e-05	-1.542	0.1231	C	T
6	rs2982751	73471683	73847	-0.01086	0.007206	3.073e-05	-1.506	0.1319	T	C
6	rs7758723	73475153	73527	-0.009716	0.01037	1.193e-05	-0.9366	0.349	T	C
6	rs7775641	73478625	73979	-0.000693	0.005535	2.119e-07	-0.1252	0.9004	C	T
6	rs12213639	73480021	70579	0.002272	0.006247	1.874e-06	0.3637	0.7161	G	A
6	rs16882872	73490084	74224	-0.009635	0.01018	1.208e-05	-0.9469	0.3437	C	A
6	rs9360599	73495941	74183	0.002383	0.005789	2.283e-06	0.4115	0.6807	A	G
6	rs9341388	73506104	74224	-0.003869	0.009671	2.156e-06	-0.4	0.6891	G	T
6	rs6453606	73514264	72875	-0.0008632	0.005555	3.313e-07	-0.1554	0.8765	G	A
6	rs16882900	73518175	73991	-0.0145	0.02126	6.284e-06	-0.6819	0.4953	G	A
6	rs4583938	73524224	73529	0.00147	0.005472	9.817e-07	0.2687	0.7882	T	C
6	rs9351947	73525349	73981	-0.002597	0.006395	2.229e-06	-0.4061	0.6847	T	C
6	rs9446761	73527070	73845	-0.0001522	0.00994	3.176e-09	-0.01532	0.9878	T	G
6	rs10498884	73530851	73539	-0.01472	0.01081	2.521e-05	-1.361	0.1734	G	A
6	rs17742423	73531612	73521	0.006604	0.006466	1.419e-05	1.021	0.3071	A	G
6	rs10943068	73531644	74224	-0.002321	0.006375	1.786e-06	-0.3641	0.7158	G	T
6	rs6928101	73533851	64433	0.005268	0.005817	1.273e-05	0.9055	0.3652	G	A
6	rs2840803	73535037	68982	-0.004167	0.006933	5.237e-06	-0.601	0.5478	G	A
6	rs1935515	73535759	67545	-0.000699	0.006506	1.709e-07	-0.1074	0.9144	T	C
6	rs9442858	73535931	67756	-0.001453	0.005742	9.449e-07	-0.253	0.8003	C	T
6	rs3005767	73536997	67854	0.002339	0.006218	2.086e-06	0.3762	0.7068	G	A
6	rs6915355	73544500	68862	0.00504	0.006557	8.58e-06	0.7687	0.4421	A	G
6	rs4708000	73544735	70378	-0.005519	0.006021	1.194e-05	-0.9167	0.3593	A	G
6	rs9342975	73561338	66504	0.002463	0.006268	2.321e-06	0.3929	0.6944	C	A
6	rs1316976	73572196	73717	-0.00111	0.005481	5.562e-07	-0.2025	0.8395	A	C
6	rs9351948	73573279	73747	0.001748	0.00548	1.38e-06	0.319	0.7497	G	A
6	rs2840795	73575403	73323	-0.001527	0.006016	8.787e-07	-0.2538	0.7996	G	A
6	rs9342979	73575709	71764	-4.111e-05	0.005553	7.638e-10	-0.007403	0.9941	G	A
6	rs4706515	73578415	72737	0.003699	0.005507	6.205e-06	0.6718	0.5017	A	G
6	rs9446777	73581051	73940	-0.02405	0.01555	3.235e-05	-1.547	0.122	G	A
6	rs6930157	73592597	74186	-0.002293	0.005951	2.001e-06	-0.3853	0.7	T	C
6	rs7775087	73606783	73443	0.00173	0.005517	1.339e-06	0.3135	0.7539	G	T
6	rs9360616	73616236	73533	-0.0007119	0.005849	2.015e-07	-0.1217	0.9031	A	C
6	rs10498886	73622234	74224	0.01045	0.009005	1.815e-05	1.161	0.2458	C	A
6	rs9342986	73626650	73670	0.002085	0.005961	1.661e-06	0.3498	0.7265	T	C
6	rs9446790	73627045	73437	-0.003787	0.006388	4.787e-06	-0.5929	0.5533	G	T
6	rs1316784	73635005	74088	0.002319	0.005905	2.082e-06	0.3927	0.6945	T	C
6	rs2882328	73641100	73839	0.00222	0.005928	1.899e-06	0.3745	0.708	T	G
6	rs6924280	73642777	73306	0.003083	0.005949	3.663e-06	0.5182	0.6044	C	T
6	rs1317537	73649330	74167	0.003275	0.005448	4.872e-06	0.6011	0.5478	C	T
6	rs2153830	73650662	66567	-0.01044	0.006742	3.602e-05	-1.549	0.1215	A	C
6	rs11758798	73652005	63280	-0.01178	0.006321	5.486e-05	-1.863	0.06244	T	C
6	rs6453613	73652443	66896	0.004258	0.006925	5.652e-06	0.6149	0.5386	T	C
6	rs12202465	73653891	72772	0.007127	0.009712	7.401e-06	0.7339	0.463	G	A
6	rs10943073	73658988	73498	0.001745	0.006178	1.086e-06	0.2825	0.7776	T	G
6	rs885247	73660234	74139	0.009096	0.007472	1.999e-05	1.217	0.2235	C	T
6	rs1891395	73660344	73553	-0.0007559	0.01064	6.868e-08	-0.07107	0.9433	T	C
6	rs13206617	73663745	74193	0.003195	0.006855	2.927e-06	0.466	0.6412	T	G
6	rs1539336	73664251	73612	-0.0004216	0.01062	2.142e-08	-0.03971	0.9683	T	C
6	rs12203617	73672548	73878	0.009893	0.01014	1.288e-05	0.9753	0.3294	T	C
6	rs9360623	73681783	74171	0.001531	0.01055	2.838e-07	0.1451	0.8846	G	A
6	rs7747839	73687752	74101	-0.00557	0.009049	5.114e-06	-0.6156	0.5382	C	T
6	rs9446807	73697858	74098	-0.02226	0.01411	3.36e-05	-1.578	0.1146	G	A
6	rs1539348	73710903	72771	0.006091	0.005787	1.522e-05	1.053	0.2926	A	G
6	rs7747368	73717568	73733	-0.001658	0.007087	7.422e-07	-0.2339	0.815	C	T
6	rs10943075	73719982	72731	0.01011	0.007482	2.51e-05	1.351	0.1766	G	A
6	rs10943076	73727741	71455	0.003209	0.005607	4.583e-06	0.5723	0.5672	G	A
6	rs4706522	73730617	73876	-0.003323	0.00811	2.272e-06	-0.4097	0.682	A	G
6	rs11963228	73733188	74224	-0.002345	0.006819	1.593e-06	-0.3439	0.7309	G	A
6	rs9446824	73737716	73550	0.008898	0.007371	1.981e-05	1.207	0.2274	G	A
6	rs947612	73738661	74224	0.005335	0.00635	9.508e-06	0.8401	0.4009	G	A
6	rs10498887	73740864	74201	-0.003713	0.01015	1.805e-06	-0.366	0.7144	A	G
6	rs6453619	73743509	73534	0.008835	0.00681	2.289e-05	1.297	0.1945	A	C
6	rs9446827	73746516	74224	0.01141	0.009801	1.825e-05	1.164	0.2445	A	C
6	rs9351963	73749861	74223	0.003874	0.01057	1.809e-06	0.3664	0.7141	C	A
6	rs16883236	73749874	74185	0.02004	0.01853	1.577e-05	1.082	0.2795	G	A
6	rs9446833	73789370	73963	0.002435	0.01181	5.745e-07	0.2061	0.8367	C	T
6	rs12111515	73794270	74057	-9.007e-05	0.01211	7.47e-10	-0.007438	0.9941	A	G
6	rs9343001	73797164	74102	-0.008751	0.01183	7.381e-06	-0.7396	0.4596	C	A
6	rs1539346	73798609	74224	-0.001296	0.008553	3.096e-07	-0.1516	0.8795	T	C
6	rs6933440	73811074	74068	-0.007373	0.009615	7.938e-06	-0.7668	0.4432	C	A
6	rs13210420	73817159	74224	-0.006519	0.00994	5.795e-06	-0.6558	0.5119	A	G
6	rs9446844	73822453	74140	-0.006349	0.009604	5.893e-06	-0.661	0.5086	T	G
6	rs1935530	73831348	74210	-0.008651	0.009679	1.077e-05	-0.8938	0.3714	A	G
6	rs7748968	73839456	74164	-0.003008	0.01369	6.506e-07	-0.2197	0.8261	A	G
6	rs9442891	73844174	74224	-0.002019	0.01364	2.953e-07	-0.148	0.8823	T	C
6	rs7772526	73845366	74166	-0.006406	0.009696	5.885e-06	-0.6607	0.5088	C	T
6	rs2796051	73845875	74155	-0.01095	0.01319	9.293e-06	-0.8301	0.4065	A	G
6	rs2797089	73851242	74162	-0.01279	0.01329	1.251e-05	-0.963	0.3355	T	G
6	rs6911751	73853568	74011	-0.007011	0.009771	6.956e-06	-0.7175	0.4731	C	T
6	rs16883411	73857338	73241	-0.0153	0.01383	1.671e-05	-1.106	0.2687	G	A
6	rs947746	73861530	67242	-0.002123	0.007009	1.364e-06	-0.3029	0.762	T	C
6	rs9343012	73863598	71533	0.0005458	0.005593	1.331e-07	0.09759	0.9223	T	C
6	rs6453644	73865196	74019	0.007916	0.005678	2.626e-05	1.394	0.1633	T	C
6	rs7765352	73865758	73533	-0.0007513	0.005579	2.466e-07	-0.1347	0.8929	G	A
6	rs6909792	73868831	74165	-0.01412	0.009408	3.037e-05	-1.501	0.1334	T	C
6	rs952880	73871994	73695	-0.006328	0.005449	1.83e-05	-1.161	0.2456	A	C
6	rs6939575	73872276	73734	0.01171	0.005527	6.089e-05	2.119	0.0341	A	G
6	rs878523	73875255	74100	-0.01647	0.01299	2.168e-05	-1.267	0.205	G	A
6	rs3799278	73880130	73724	-0.009666	0.009062	1.543e-05	-1.067	0.2861	G	A
6	rs3823118	73883238	74030	-0.009496	0.01035	1.137e-05	-0.9173	0.359	A	G
6	rs1970549	73883761	74190	-0.00699	0.006014	1.821e-05	-1.162	0.2451	A	G
6	rs16883459	73884178	74199	-0.01527	0.0135	1.724e-05	-1.131	0.258	A	G
6	rs7756501	73886305	73746	-0.007319	0.006036	1.994e-05	-1.213	0.2253	A	G
6	rs3799280	73888451	73611	-0.004122	0.006388	5.657e-06	-0.6453	0.5187	T	C
6	rs3799283	73890958	74137	-0.01737	0.01352	2.227e-05	-1.285	0.1989	G	A
6	rs10498891	73891434	73981	0.009928	0.01103	1.094e-05	0.8997	0.3683	C	T
6	rs3778268	73893197	73040	-0.006431	0.006599	1.3e-05	-0.9746	0.3298	C	T
6	rs3757105	73893677	73719	-0.01059	0.01091	1.279e-05	-0.9711	0.3315	A	G
6	rs16883476	73895541	73315	-0.005726	0.006409	1.089e-05	-0.8934	0.3716	G	A
6	rs12660923	73897781	74215	-0.01962	0.01328	2.942e-05	-1.478	0.1395	T	G
6	rs9343016	73899356	73255	-0.01008	0.005473	4.626e-05	-1.841	0.06564	A	G
6	rs9341413	73900091	73434	-0.006368	0.006408	1.345e-05	-0.9938	0.3203	G	A
6	rs10455270	73907138	74090	-0.008438	0.006377	2.364e-05	-1.323	0.1857	C	T
6	rs7740791	73913780	74224	-0.005707	0.006379	1.079e-05	-0.8948	0.3709	A	G
6	rs6929988	73914319	74058	-0.01014	0.005446	4.68e-05	-1.862	0.06265	C	T
6	rs10943080	73916577	74212	-0.007355	0.005497	2.412e-05	-1.338	0.1809	A	G
6	rs9688792	73922561	74093	-0.007591	0.005593	2.486e-05	-1.357	0.1747	G	A
6	rs9688431	73922654	74124	0.001515	0.01165	2.282e-07	0.1301	0.8965	C	T
6	rs12190643	73930950	73633	-0.002321	0.006698	1.63e-06	-0.3464	0.729	T	C
6	rs12173399	73931120	73181	-0.009107	0.005497	3.751e-05	-1.657	0.09756	A	C
6	rs2350753	73948140	73574	0.006522	0.01126	4.561e-06	0.5793	0.5624	T	C
6	rs6911421	73948431	72251	-0.005771	0.006214	1.194e-05	-0.9287	0.353	C	T
6	rs1891494	73951025	71675	0.003189	0.006815	3.054e-06	0.4679	0.6399	C	T
6	rs6453660	73952103	58433	-0.003074	0.01247	1.041e-06	-0.2466	0.8052	C	A
6	rs2124006	73958442	71344	-0.001097	0.006296	4.253e-07	-0.1742	0.8617	G	A
6	rs10943084	73969722	74171	-0.01235	0.009714	2.179e-05	-1.271	0.2037	T	C
6	rs4708042	73975404	74224	-0.0006195	0.006746	1.136e-07	-0.09183	0.9268	C	T
6	rs10943088	73984720	74219	-0.003565	0.009101	2.067e-06	-0.3917	0.6953	C	T
6	rs947753	74000604	74219	-0.004656	0.01138	2.254e-06	-0.409	0.6825	G	T
6	rs2124003	74013156	74191	0.004774	0.01037	2.855e-06	0.4602	0.6453	A	G
6	rs555779	74014468	74026	-0.0043	0.007401	4.56e-06	-0.581	0.5612	A	G
6	rs7769905	74015765	74170	0.004559	0.01031	2.634e-06	0.442	0.6585	C	T
6	rs7753960	74016113	74180	0.004865	0.01037	2.965e-06	0.4689	0.6391	T	C
6	rs16883573	74019376	74224	-0.003984	0.009058	2.606e-06	-0.4398	0.6601	C	T
6	rs554727	74041165	74012	-0.007071	0.005583	2.167e-05	-1.267	0.2053	C	T
6	rs9360664	74041424	73928	0.000216	0.007128	1.242e-08	0.0303	0.9758	A	G
6	rs11753467	74047002	74224	0.0137	0.009253	2.951e-05	1.48	0.1389	G	A
6	rs526434	74058006	72048	-0.006069	0.005519	1.678e-05	-1.1	0.2715	G	A
6	rs6906976	74062007	73972	0.006693	0.008069	9.301e-06	0.8295	0.4069	A	G
6	rs17755984	74064396	73846	0.01579	0.009148	4.033e-05	1.726	0.08439	A	G
6	rs2295761	74073885	74119	0.01411	0.009174	3.191e-05	1.538	0.1241	C	T
6	rs9360669	74075199	74067	-0.002251	0.009005	8.437e-07	-0.25	0.8026	A	C
6	rs17812683	74092923	73754	0.004491	0.006084	7.387e-06	0.7381	0.4604	A	G
6	rs6917933	74104299	73161	-0.003398	0.007729	2.642e-06	-0.4396	0.6602	T	G
6	rs9442907	74123363	73785	-0.003184	0.007076	2.745e-06	-0.45	0.6527	A	G
6	rs2280284	74123559	74151	0.0004288	0.01791	7.733e-09	0.02395	0.9809	C	T
6	rs311686	74125875	74224	0.00448	0.005499	8.941e-06	0.8146	0.4153	A	G
6	rs311685	74125888	74224	0.004365	0.005499	8.491e-06	0.7939	0.4273	A	G
6	rs311684	74126084	74210	0.004277	0.005502	8.141e-06	0.7773	0.437	C	T
6	rs311683	74126941	74220	0.004473	0.005499	8.915e-06	0.8134	0.416	G	A
6	rs311677	74136427	71520	0.005862	0.009721	5.084e-06	0.603	0.5465	C	T
6	rs7763873	74148730	74139	-0.00268	0.01969	2.498e-07	-0.1361	0.8918	A	C
6	rs7761170	74152898	74150	0.002062	0.01949	1.509e-07	0.1058	0.9158	T	G
6	rs9293930	74166098	74224	0.007392	0.007346	1.364e-05	1.006	0.3143	A	G
6	rs9341423	74167406	74224	0.001363	0.005668	7.793e-07	0.2405	0.8099	A	G
6	rs9341424	74170860	74219	0.0101	0.01077	1.184e-05	0.9374	0.3485	G	A
6	rs7453831	74179395	74211	-0.01	0.007156	2.634e-05	-1.398	0.1621	G	A
6	rs12529857	74179788	74215	-0.00993	0.007157	2.594e-05	-1.387	0.1653	A	G
6	rs535902	74191545	74224	0.01061	0.01076	1.308e-05	0.9853	0.3245	G	A
6	rs12526844	74192422	74213	-0.01047	0.007165	2.879e-05	-1.462	0.1438	G	T
6	rs7768980	74194928	74191	0.01252	0.01481	9.629e-06	0.8452	0.398	G	A
6	rs577372	74200726	74224	-0.00347	0.005935	4.606e-06	-0.5847	0.5587	A	G
6	rs674708	74217278	74037	0.009926	0.01074	1.153e-05	0.9238	0.3556	G	A
6	rs1874229	74228006	74154	-0.001154	0.006134	4.771e-07	-0.1881	0.8508	A	G
6	rs1874230	74228049	74190	-0.003756	0.005883	5.493e-06	-0.6384	0.5232	A	G
6	rs4708060	74229405	74102	0.01026	0.01075	1.231e-05	0.9551	0.3395	C	A
6	rs2073465	74229792	74100	-0.008624	0.006893	2.113e-05	-1.251	0.2109	G	A
6	rs9352004	74238511	74143	-0.003683	0.005897	5.26e-06	-0.6245	0.5323	A	G
6	rs9352005	74238608	74224	-0.003108	0.006195	3.391e-06	-0.5017	0.6159	A	G
6	rs642722	74270574	73453	-0.001926	0.006059	1.376e-06	-0.3179	0.7506	G	A
6	rs4708064	74275405	73954	0.0001685	0.005699	1.182e-08	0.02957	0.9764	A	G
6	rs606263	74279910	73944	0.01235	0.01128	1.62e-05	1.095	0.2737	G	A
6	rs9442924	74280026	73498	-0.006412	0.006597	1.285e-05	-0.9719	0.3311	A	C
6	rs3857464	74280140	74224	-0.01837	0.0138	2.389e-05	-1.332	0.183	C	A
6	rs583443	74290291	73937	0.002185	0.005492	2.141e-06	0.3979	0.6907	G	A
6	rs12528608	74305276	72959	-0.01295	0.006748	5.047e-05	-1.919	0.055	T	G
6	rs364734	74309401	74174	0.01019	0.01093	1.172e-05	0.9324	0.3511	T	G
6	rs2351120	74315347	74144	0.006423	0.005845	1.628e-05	1.099	0.2719	A	G
6	rs12199937	74325203	74195	-0.01358	0.01096	2.067e-05	-1.239	0.2155	T	C
6	rs12214877	74329524	73348	0.01176	0.006222	4.874e-05	1.891	0.05865	G	T
6	rs4032316	74340159	73311	0.009044	0.0056	3.558e-05	1.615	0.1063	C	T
6	rs685491	74341221	74224	0.009327	0.01088	9.908e-06	0.8575	0.3911	A	C
6	rs687210	74341589	74218	0.009988	0.01088	1.135e-05	0.9179	0.3587	A	C
6	rs3757112	74348142	74139	-0.01259	0.01099	1.771e-05	-1.146	0.2519	C	T
6	rs10455281	74351976	73247	0.01171	0.006226	4.833e-05	1.882	0.0599	A	G
6	rs472294	74354175	74169	0.00911	0.01095	9.333e-06	0.832	0.4054	T	C
6	rs13212809	74360511	73243	0.01157	0.006226	4.718e-05	1.859	0.06305	G	A
6	rs1703467	74360695	73145	0.009024	0.005603	3.546e-05	1.61	0.1073	T	C
6	rs4708072	74371910	74054	0.007247	0.01095	5.915e-06	0.6619	0.5081	C	T
6	rs9446975	74378808	69831	0.01219	0.005956	5.999e-05	2.047	0.04068	T	C
6	rs10498893	74381776	69801	0.01226	0.005957	6.071e-05	2.059	0.03954	T	G
6	rs9446976	74381926	69735	-0.00133	0.005715	7.761e-07	-0.2326	0.816	C	T
6	rs2351127	74382213	73795	-0.01435	0.01029	2.637e-05	-1.395	0.163	T	C
6	rs9442947	74406977	74224	-0.01848	0.01359	2.491e-05	-1.36	0.1739	T	C
6	rs9446988	74415076	74079	-0.01822	0.01363	2.414e-05	-1.337	0.1811	G	A
6	rs9446993	74421677	73929	-0.01428	0.009443	3.092e-05	-1.512	0.1306	C	T
6	rs4708076	74422722	73426	0.01308	0.009606	2.526e-05	1.362	0.1733	G	A
6	rs9293937	74424069	72869	0.004723	0.005893	8.814e-06	0.8014	0.4229	A	G
6	rs9446996	74430495	73085	0.01022	0.006095	3.845e-05	1.676	0.09368	G	A
6	rs7747167	74430673	74116	-0.00515	0.005464	1.199e-05	-0.9425	0.3459	G	T
6	rs9442951	74432636	74224	0.009062	0.005464	3.705e-05	1.658	0.09726	C	T
6	rs9446997	74432663	73344	0.0004154	0.006542	5.497e-08	0.06349	0.9494	A	C
6	rs6935547	74438648	73770	0.01094	0.01385	8.447e-06	0.7894	0.4299	A	G
6	rs12203043	74449960	73963	0.006106	0.005805	1.496e-05	1.052	0.2928	G	A
6	rs2351311	74450775	73472	-0.00503	0.005472	1.15e-05	-0.9192	0.358	T	C
6	rs9447004	74458737	74145	-0.005308	0.005447	1.281e-05	-0.9745	0.3298	A	G
6	rs7774119	74468860	73995	0.0066	0.005881	1.702e-05	1.122	0.2618	A	C
6	rs9359043	74477478	74200	0.007647	0.02218	1.603e-06	0.3448	0.7302	G	A
6	rs9343078	74489384	74116	-0.004466	0.005457	9.034e-06	-0.8183	0.4132	C	T
6	rs9447017	74489482	74187	0.00956	0.005687	3.809e-05	1.681	0.09276	C	T
6	rs10455097	74493432	74224	-0.00422	0.005457	8.058e-06	-0.7733	0.4393	A	C
6	rs2351528	74497009	74224	0.009557	0.005696	3.793e-05	1.678	0.09338	G	A
6	rs5023688	74497152	74224	0.008856	0.005704	3.248e-05	1.553	0.1205	A	G
6	rs4708090	74517352	74224	0.007458	0.006876	1.585e-05	1.085	0.278	A	G
6	rs2917862	74521947	74224	0.005141	0.005441	1.203e-05	0.9448	0.3448	T	C
6	rs10943133	74525643	74136	0.003313	0.005864	4.305e-06	0.5649	0.5721	C	T
6	rs3012571	74529922	74082	0.005973	0.005447	1.623e-05	1.097	0.2728	A	C
6	rs3012572	74531720	73882	0.000143	0.005633	8.728e-09	0.02539	0.9797	T	C
6	rs6907830	74534122	73973	0.01239	0.01137	1.605e-05	1.09	0.2758	G	A
6	rs3012519	74536510	74056	-0.009492	0.01154	9.137e-06	-0.8226	0.4108	A	G
6	rs4708093	74538823	73904	0.002296	0.005875	2.067e-06	0.3908	0.6959	C	T
6	rs1992140	74541364	73841	-0.01378	0.007523	4.546e-05	-1.832	0.06692	T	C
6	rs1992141	74541452	73852	-0.005497	0.005453	1.376e-05	-1.008	0.3134	G	A
6	rs1437579	74542387	74157	-0.005653	0.01163	3.187e-06	-0.4862	0.6268	G	A
6	rs7753766	74544376	73590	0.001476	0.005868	8.601e-07	0.2516	0.8014	C	T
6	rs2196622	74564596	74224	-0.0003264	0.009773	1.502e-08	-0.03339	0.9734	G	A
6	rs3012553	74570251	74116	0.00931	0.005514	3.846e-05	1.688	0.09135	T	G
6	rs3012557	74571797	73967	0.006373	0.005671	1.707e-05	1.124	0.2611	G	A
6	rs12192907	74572848	73769	-0.0183	0.007281	8.561e-05	-2.513	0.01197	G	T
6	rs2882704	74581042	72862	0.002962	0.005776	3.608e-06	0.5127	0.6081	G	A
6	rs920234	74586805	72268	0.003514	0.005624	5.403e-06	0.6248	0.5321	G	A
6	rs2917891	74587661	73808	0.003298	0.005775	4.42e-06	0.5712	0.5679	G	T
6	rs2917888	74589713	73791	0.005286	0.005679	1.174e-05	0.9308	0.3519	C	T
6	rs3005511	74605806	74185	0.003635	0.005745	5.398e-06	0.6328	0.5269	A	G
6	rs4708101	74606039	73415	-0.01033	0.005956	4.099e-05	-1.735	0.08278	T	C
6	rs3005512	74606438	73481	0.005136	0.005794	1.07e-05	0.8865	0.3753	A	G
6	rs2917870	74612516	73411	0.005564	0.005691	1.302e-05	0.9777	0.3282	G	A
6	rs4235876	74625056	73414	-0.01025	0.005956	4.031e-05	-1.72	0.08538	A	G
6	rs2217987	74637913	73919	0.009051	0.01755	3.599e-06	0.5158	0.606	T	G
6	rs12530086	74639586	73922	0.01092	0.01755	5.232e-06	0.6219	0.534	T	C
6	rs6453705	74648481	73640	0.00294	0.006266	2.989e-06	0.4692	0.6389	G	T
6	rs3012521	74662900	74010	-0.0009686	0.01095	1.057e-07	-0.08844	0.9295	T	C
6	rs12212272	74673166	73082	-0.01188	0.006102	5.189e-05	-1.947	0.05148	A	G
6	rs12194422	74674332	73076	-0.01061	0.006039	4.223e-05	-1.757	0.07897	C	T
6	rs3003177	74675686	72999	0.006086	0.005516	1.667e-05	1.103	0.2699	T	C
6	rs3003178	74675731	73361	0.002348	0.006291	1.899e-06	0.3732	0.709	A	G
6	rs3003180	74677240	72680	0.003868	0.005539	6.709e-06	0.6983	0.485	T	C
6	rs6916197	74678421	73871	0.0082	0.009368	1.037e-05	0.8752	0.3814	T	C
6	rs3003187	74680038	73281	0.003582	0.005747	5.302e-06	0.6233	0.5331	G	A
6	rs3003190	74680740	73383	7.565e-05	0.006393	1.908e-09	0.01183	0.9906	A	C
6	rs4421160	74682273	74117	0.008205	0.008919	1.142e-05	0.92	0.3576	T	C
6	rs4235882	74693189	73832	0.004066	0.005519	7.351e-06	0.7367	0.4613	G	A
6	rs7775279	74693901	73664	-0.005091	0.005791	1.049e-05	-0.8791	0.3793	C	T
6	rs9447089	74694400	73595	0.0006781	0.007202	1.204e-07	0.09415	0.925	A	G
6	rs12195936	74694463	73692	-0.01069	0.006509	3.659e-05	-1.642	0.1006	A	G
6	rs7764706	74699350	73113	0.005383	0.005591	1.268e-05	0.9628	0.3357	T	C
6	rs9442995	74706111	73735	-0.0003629	0.006378	4.39e-08	-0.0569	0.9546	T	C
6	rs12207763	74710860	74053	-0.01302	0.01145	1.748e-05	-1.138	0.2552	A	G
6	rs4352650	74725759	73221	0.0005392	0.01063	3.514e-08	0.05072	0.9595	C	T
6	rs9447104	74727651	73633	0.001541	0.00553	1.055e-06	0.2787	0.7805	G	T
6	rs9360723	74728216	74042	0.01291	0.01435	1.094e-05	0.9002	0.368	T	G
6	rs4706565	74728719	73581	0.002955	0.007607	2.051e-06	0.3885	0.6976	T	C
6	rs7763484	74734641	74174	0.02577	0.01623	3.4e-05	1.588	0.1123	C	T
6	rs9343101	74739868	74004	-0.005468	0.00561	1.284e-05	-0.9746	0.3297	T	C
6	rs6453717	74746153	74224	0.01133	0.008029	2.683e-05	1.411	0.1582	G	A
6	rs13200097	74753516	73508	6.845e-05	0.005998	1.772e-09	0.01141	0.9909	A	C
6	rs9447121	74754551	74016	0.007985	0.008952	1.075e-05	0.8919	0.3724	G	T
6	rs9360732	74767624	73585	0.003088	0.006381	3.183e-06	0.484	0.6284	T	C
6	rs13215297	74768985	74224	0.004904	0.008763	4.219e-06	0.5596	0.5757	A	G
6	rs4708114	74774958	73624	0.001784	0.005923	1.233e-06	0.3012	0.7632	A	G
6	rs11751175	74775904	74210	-0.01589	0.007493	6.06e-05	-2.121	0.03396	T	C
6	rs9352063	74786250	74025	0.008077	0.006667	1.983e-05	1.211	0.2257	A	G
6	rs4706570	74795428	73948	-0.0009216	0.005469	3.84e-07	-0.1685	0.8662	C	T
6	rs7746248	74795933	74110	0.007814	0.007333	1.532e-05	1.066	0.2866	G	T
6	rs6921555	74800529	74019	0.003904	0.005999	5.722e-06	0.6508	0.5152	G	A
6	rs17404532	74815046	73637	0.01329	0.009495	2.662e-05	1.4	0.1615	A	C
6	rs2251494	74818731	73978	0.000911	0.005609	3.566e-07	0.1624	0.871	T	C
6	rs2501180	74828682	73956	0.0008499	0.005608	3.105e-07	0.1515	0.8796	A	G
6	rs12202674	74849280	74110	-0.01435	0.007354	5.136e-05	-1.951	0.05105	C	T
6	rs10943177	74851053	74134	-0.01395	0.00735	4.859e-05	-1.898	0.0577	T	C
6	rs12216455	74851591	74224	-0.01403	0.007321	4.947e-05	-1.916	0.05533	T	C
6	rs9447166	74853727	73925	-0.004763	0.00554	1e-05	-0.8598	0.3899	T	C
6	rs1320559	74855431	74010	0.007655	0.006771	1.727e-05	1.13	0.2583	G	A
6	rs4708129	74858096	74153	0.0002771	0.005916	2.959e-08	0.04684	0.9626	T	C
6	rs7775575	74858456	74224	-0.002651	0.006073	2.567e-06	-0.4365	0.6625	C	T
6	rs10455295	74863350	73833	-0.002499	0.005501	2.795e-06	-0.4543	0.6497	C	T
6	rs6453739	74870820	73960	0.008872	0.00737	1.96e-05	1.204	0.2286	A	G
6	rs12523779	74876690	74071	-0.007032	0.01003	6.635e-06	-0.7011	0.4833	T	C
6	rs4708135	74877900	74211	0.01288	0.01547	9.348e-06	0.8329	0.4049	G	A
6	rs9360745	74879308	74175	0.01166	0.01483	8.327e-06	0.7859	0.4319	G	A
6	rs9293954	74881307	74151	0.009386	0.01482	5.409e-06	0.6333	0.5265	C	A
6	rs9293955	74882723	74191	0.008006	0.00574	2.622e-05	1.395	0.1631	A	G
6	rs1934016	74891239	73831	-0.004049	0.005496	7.353e-06	-0.7368	0.4613	T	C
6	rs1316495	74891934	74186	-0.005002	0.009843	3.481e-06	-0.5082	0.6113	T	C
6	rs10455296	74894737	74026	0.0109	0.00565	5.032e-05	1.93	0.0536	G	A
6	rs2788978	74944004	73997	-0.004533	0.005477	9.26e-06	-0.8277	0.4078	A	G
6	rs1319624	74961837	74192	0.009163	0.005467	3.786e-05	1.676	0.09372	A	G
6	rs1767861	74963264	74031	0.009307	0.005472	3.908e-05	1.701	0.08896	C	A
6	rs2635117	74970787	74056	-0.005048	0.005491	1.141e-05	-0.9193	0.3579	C	A
6	rs9341459	74976178	74148	-0.004202	0.009615	2.576e-06	-0.437	0.6621	G	A
6	rs4708140	74982935	74011	-0.01227	0.007037	4.108e-05	-1.744	0.08123	G	A
6	rs9443027	74997392	73434	0.008596	0.006813	2.168e-05	1.262	0.2071	T	G
6	rs9360769	74998457	74130	-0.003125	0.009374	1.499e-06	-0.3333	0.7389	C	T
6	rs9343128	75001722	74132	-0.003053	0.009373	1.431e-06	-0.3257	0.7446	C	A
6	rs1489381	75015727	74224	-0.01051	0.006941	3.087e-05	-1.514	0.1301	A	G
6	rs6914400	75018941	74150	-0.01616	0.009188	4.173e-05	-1.759	0.07856	A	G
6	rs1552568	75035349	73759	-0.01704	0.009051	4.806e-05	-1.883	0.05974	T	G
6	rs12523889	75038067	73706	-0.003821	0.009674	2.117e-06	-0.395	0.6929	C	T
6	rs9341464	75040446	73224	-0.01138	0.007012	3.595e-05	-1.623	0.1047	A	G
6	rs524762	75056242	73417	-0.01032	0.007079	2.896e-05	-1.458	0.1448	A	C
6	rs599121	75056542	73396	-0.0002544	0.005499	2.917e-08	-0.04627	0.9631	G	A
6	rs6936857	75058189	74090	0.008324	0.006064	2.543e-05	1.373	0.1698	G	A
6	rs278351	75061324	74224	0.002542	0.009587	9.474e-07	0.2652	0.7909	T	C
6	rs4385272	75063124	73791	-0.01808	0.009589	4.818e-05	-1.886	0.05935	A	G
6	rs13193570	75070742	74137	-0.01552	0.009746	3.42e-05	-1.592	0.1113	G	A
6	rs526770	75073124	74106	-0.01419	0.006654	6.141e-05	-2.133	0.03291	C	T
6	rs2635108	75077150	74165	0.01119	0.01355	9.187e-06	0.8255	0.4091	A	G
6	rs9447193	75080425	73134	0.004625	0.007905	4.681e-06	0.5851	0.5585	G	A
6	rs278343	75093523	73168	-0.004996	0.005744	1.034e-05	-0.8698	0.3844	C	A
6	rs278341	75094359	73996	-0.0139	0.006658	5.893e-05	-2.088	0.03678	C	T
6	rs16884828	75101820	74098	-0.01253	0.01008	2.085e-05	-1.243	0.2139	A	C
6	rs686017	75102073	73783	-0.01174	0.006735	4.117e-05	-1.743	0.08136	A	G
6	rs12198630	75102713	72952	-0.003758	0.01121	1.542e-06	-0.3354	0.7374	T	C
6	rs795857	75112715	72529	8.642e-05	0.005516	3.385e-09	0.01567	0.9875	A	G
6	rs7774793	75125541	74138	-0.009926	0.007772	2.2e-05	-1.277	0.2016	T	G
6	rs9343156	75130736	74162	-0.01071	0.01965	4.008e-06	-0.5452	0.5856	T	G
6	rs716314	75140143	73942	-0.01393	0.006293	6.627e-05	-2.214	0.02686	A	G
6	rs9447201	75140978	73917	-0.01372	0.006295	6.425e-05	-2.179	0.02931	C	T
6	rs4706582	75142356	74011	-0.01945	0.007104	0.0001013	-2.738	0.00618	G	A
6	rs9443037	75144576	73933	-0.01484	0.006299	7.509e-05	-2.356	0.01846	G	T
6	rs9350550	75160914	74208	-0.008577	0.01896	2.759e-06	-0.4525	0.6509	G	A
6	rs13196893	75165942	74198	-0.01777	0.009254	4.971e-05	-1.92	0.0548	A	G
6	rs9343171	75175449	74098	-0.01513	0.006353	7.654e-05	-2.382	0.01724	G	T
6	rs539255	75184522	72695	0.004695	0.007475	5.427e-06	0.6281	0.5299	C	T
6	rs9918354	75184612	72332	0.0161	0.007196	6.918e-05	2.237	0.02529	T	C
6	rs6902731	75217944	74224	-0.01416	0.009096	3.267e-05	-1.557	0.1194	A	C
6	rs16884998	75229384	74220	-0.01235	0.01043	1.888e-05	-1.184	0.2365	G	T
6	rs9293973	75229656	74147	-0.008923	0.007841	1.747e-05	-1.138	0.2551	A	G
6	rs1931691	75236060	73749	-0.01576	0.006461	8.07e-05	-2.44	0.0147	G	A
6	rs6923011	75238840	74224	-0.009154	0.007829	1.842e-05	-1.169	0.2423	G	A
6	rs1577217	75264996	74010	-0.005919	0.008559	6.461e-06	-0.6915	0.4893	C	T
6	rs13218760	75280554	73600	0.00829	0.008861	1.189e-05	0.9355	0.3495	G	A
6	rs2992983	75291866	74050	-0.006555	0.01113	4.687e-06	-0.5892	0.5558	G	A
6	rs13212155	75298313	73841	-0.02063	0.009498	6.388e-05	-2.172	0.02987	G	A
6	rs2785687	75310669	69952	-0.005677	0.00701	9.377e-06	-0.8099	0.418	T	G
6	rs12111118	75316346	74207	-0.0005407	0.01372	2.091e-08	-0.0394	0.9686	C	T
6	rs508557	75318021	74158	-0.01552	0.01794	1.009e-05	-0.8649	0.3871	T	C
6	rs1167367	75319716	74224	-0.006308	0.00543	1.819e-05	-1.162	0.2453	G	T
6	rs1336764	75324453	73987	0.01865	0.006999	9.598e-05	2.665	0.007701	A	C
6	rs1167363	75331064	74209	0.01364	0.00619	6.547e-05	2.204	0.02751	A	G
6	rs2485140	75340459	73211	0.01331	0.006236	6.223e-05	2.134	0.03281	T	C
6	rs1336763	75341929	72575	0.02179	0.007098	0.0001299	3.07	0.00214	A	C
6	rs2502497	75342363	73931	0.001561	0.01596	1.292e-07	0.09775	0.9221	T	G
6	rs12215324	75347593	74224	0.004609	0.005526	9.374e-06	0.8341	0.4042	C	A
6	rs2502496	75349672	73559	-0.001561	0.006415	8.056e-07	-0.2434	0.8077	G	T
6	rs6910395	75351505	74198	-1.637e-05	0.01074	3.13e-11	-0.001524	0.9988	C	T
6	rs10498900	75352934	74224	-0.00531	0.009398	4.3e-06	-0.565	0.5721	C	T
6	rs2485077	75353931	73903	0.008832	0.007611	1.822e-05	1.16	0.2459	C	T
6	rs2502473	75367272	73983	0.004317	0.007082	5.024e-06	0.6096	0.5421	G	A
6	rs2485116	75405874	74154	0.001884	0.006622	1.091e-06	0.2845	0.7761	G	A
6	rs2502521	75409434	74045	-0.002982	0.005777	3.598e-06	-0.5161	0.6058	C	T
6	rs1932833	75415209	74164	0.007905	0.01862	2.431e-06	0.4246	0.6711	C	A
6	rs9343216	75438427	72560	-0.00582	0.006049	1.276e-05	-0.962	0.336	C	A
6	rs9443057	75440634	74136	0.001515	0.007297	5.817e-07	0.2077	0.8355	T	C
6	rs7752646	75447088	72971	-0.01308	0.008059	3.608e-05	-1.623	0.1047	G	T
6	rs2502463	75451924	73939	-0.0014	0.007372	4.877e-07	-0.1899	0.8494	G	A
6	rs4112823	75452066	74224	0.001112	0.008984	2.063e-07	0.1237	0.9015	C	T
6	rs945817	75454012	74224	-0.008515	0.006865	2.073e-05	-1.24	0.2148	A	G
6	rs2502465	75455385	74109	0.0006742	0.006897	1.289e-07	0.09774	0.9221	T	C
6	rs885463	75457103	74026	-0.005699	0.005593	1.403e-05	-1.019	0.3082	A	C
6	rs2485453	75457183	74129	0.0006801	0.008251	9.163e-08	0.08242	0.9343	C	T
6	rs16885535	75459754	74189	0.001282	0.01071	1.933e-07	0.1197	0.9047	A	G
6	rs2248047	75461596	71134	-0.01153	0.006329	4.67e-05	-1.823	0.06836	C	T
6	rs2248046	75461657	71767	-0.01549	0.006742	7.352e-05	-2.297	0.02161	C	A
6	rs2502467	75461769	74224	-0.008037	0.006526	2.044e-05	-1.232	0.2181	T	C
6	rs7756912	75462448	70507	0.01857	0.0084	6.934e-05	2.211	0.02703	T	C
6	rs2883136	75477971	73734	0.003208	0.00581	4.135e-06	0.5521	0.5809	T	C
6	rs4706586	75484531	73570	0.007476	0.007034	1.536e-05	1.063	0.2878	G	A
6	rs10943218	75485472	73564	0.007323	0.007031	1.475e-05	1.042	0.2976	T	C
6	rs756258	75490041	74224	-0.002697	0.007794	1.613e-06	-0.3461	0.7293	G	A
6	rs2353325	75507330	73900	-0.003093	0.008762	1.686e-06	-0.353	0.7241	C	T
6	rs4084884	75517725	73230	0.004768	0.005881	8.977e-06	0.8108	0.4175	A	G
6	rs9443065	75521693	74224	-0.00203	0.0174	1.835e-07	-0.1167	0.9071	G	A
6	rs9343235	75531422	73253	-0.007518	0.01018	7.447e-06	-0.7386	0.4602	G	A
6	rs6918679	75532577	73256	-0.007432	0.01018	7.276e-06	-0.7301	0.4653	T	C
6	rs1890091	75533420	74215	0.001194	0.01895	5.351e-08	0.06302	0.9498	A	G
6	rs1890090	75533452	73246	0.00546	0.005881	1.177e-05	0.9284	0.3532	C	T
6	rs16879413	75536823	74224	0.003181	0.005892	3.928e-06	0.54	0.5892	T	G
6	rs17786760	75536940	73398	0.006484	0.006693	1.279e-05	0.9688	0.3327	A	G
6	rs4397194	75542900	74118	-0.008999	0.008767	1.422e-05	-1.026	0.3047	G	A
6	rs7752681	75544130	74187	-0.0109	0.007901	2.566e-05	-1.38	0.1676	G	A
6	rs2883138	75549552	74164	-0.009747	0.007948	2.028e-05	-1.226	0.22	T	C
6	rs9343246	75551717	74202	-0.01079	0.007903	2.512e-05	-1.365	0.1722	A	G
6	rs9447314	75557870	74158	-0.008946	0.01563	4.418e-06	-0.5724	0.5671	A	G
6	rs9293982	75558759	73847	0.002952	0.005799	3.509e-06	0.5091	0.6107	G	A
6	rs6932300	75559326	74168	-0.008348	0.01605	3.65e-06	-0.5203	0.6029	A	G
6	rs7749251	75560968	74139	-0.008126	0.01613	3.422e-06	-0.5037	0.6145	T	G
6	rs16885806	75585492	74224	-0.01063	0.008231	2.247e-05	-1.291	0.1965	C	T
6	rs7743423	75600804	74224	-0.002026	0.005822	1.632e-06	-0.3481	0.7278	C	T
6	rs9447347	75610722	74058	-0.001083	0.01001	1.581e-07	-0.1082	0.9138	G	T
6	rs2184925	75638299	73352	0.003065	0.01224	8.547e-07	0.2504	0.8023	T	G
6	rs10943230	75701667	74224	-0.005687	0.005693	1.344e-05	-0.9988	0.3179	T	G
6	rs4346826	75722491	72742	0.01856	0.00829	6.889e-05	2.239	0.02518	G	A
6	rs4291062	75737968	73525	0.007146	0.008309	1.006e-05	0.86	0.3898	G	A
6	rs12212942	75740176	73986	-0.0106	0.01395	7.808e-06	-0.76	0.4472	T	G
6	rs6453809	75750133	74159	0.01059	0.008328	2.181e-05	1.272	0.2034	T	C
6	rs4569931	75752445	74224	0.009839	0.008329	1.88e-05	1.181	0.2375	A	G
6	rs9343264	75775381	73440	0.000686	0.007408	1.168e-07	0.09261	0.9262	G	T
6	rs6453812	75779343	74049	-0.02133	0.01407	3.104e-05	-1.516	0.1295	A	G
6	rs554152	75789526	74224	0.004081	0.007793	3.694e-06	0.5237	0.6005	C	T
6	rs970547	75797302	74224	0.006059	0.006553	1.152e-05	0.9245	0.3552	C	T
6	rs3765496	75800931	73842	0.0155	0.02253	6.413e-06	0.6881	0.4914	C	T
6	rs860569	75808390	74224	0.006322	0.008811	6.935e-06	0.7175	0.4731	T	C
6	rs556674	75811880	74120	0.008164	0.008317	1.3e-05	0.9816	0.3263	G	A
6	rs7758152	75815840	74111	0.01537	0.02221	6.468e-06	0.6924	0.4887	T	C
6	rs2300795	75825181	74044	0.01789	0.02222	8.755e-06	0.8052	0.4207	G	A
6	rs636885	75829373	73279	0.00599	0.008642	6.556e-06	0.6931	0.4882	G	T
6	rs6453815	75835305	73417	0.00695	0.007583	1.144e-05	0.9165	0.3594	A	G
6	rs11966644	75838596	73103	-0.0116	0.00779	3.034e-05	-1.489	0.1364	C	A
6	rs1412709	75840120	73443	0.0007701	0.007957	1.276e-07	0.09679	0.9229	G	A
6	rs1332778	75843845	74224	0.006726	0.006878	1.289e-05	0.978	0.3281	T	C
6	rs1332020	75844600	74224	0.002293	0.005515	2.329e-06	0.4157	0.6776	T	C
6	rs2239643	75844924	40577	-0.01205	0.01243	2.316e-05	-0.9695	0.3323	T	C
6	rs240731	75845113	37295	-0.002078	0.008269	1.693e-06	-0.2513	0.8016	T	C
6	rs240732	75845184	74224	-0.02057	0.01719	1.929e-05	-1.197	0.2315	A	G
6	rs240734	75847036	73479	0.009744	0.00605	3.53e-05	1.611	0.1073	A	G
6	rs240736	75848181	74224	0.01034	0.006008	3.987e-05	1.72	0.08538	G	A
6	rs240724	75852488	73899	0.01112	0.006013	4.624e-05	1.849	0.06453	G	A
6	rs4706592	75876767	66339	0.003241	0.006413	3.849e-06	0.5053	0.6133	C	T
6	rs9447453	75878425	73085	-0.005755	0.008983	5.616e-06	-0.6406	0.5218	A	C
6	rs240721	75879135	74059	0.05606	0.01833	0.0001263	3.058	0.002226	G	A
6	rs3777505	75880623	74090	0.05749	0.01826	0.0001337	3.148	0.001647	A	C
6	rs12215389	75889208	74204	0.006849	0.0111	5.132e-06	0.6171	0.5372	G	A
6	rs240366	75915356	74183	0.006939	0.01109	5.275e-06	0.6255	0.5316	C	T
6	rs240367	75917093	74137	-0.01582	0.0129	2.028e-05	-1.226	0.2202	A	G
6	rs240369	75919484	74074	-0.01539	0.01299	1.896e-05	-1.185	0.236	A	G
6	rs240370	75924559	74021	0.007994	0.01108	7.028e-06	0.7213	0.4707	A	C
6	rs13198422	75932139	72625	-0.008893	0.006585	2.512e-05	-1.351	0.1768	T	G
6	rs431116	75946422	74053	0.003184	0.01121	1.09e-06	0.284	0.7764	C	T
6	rs9360898	75953705	74224	0.002191	0.006497	1.532e-06	0.3372	0.7359	G	T
6	rs397039	75962890	74215	-0.0132	0.01294	1.402e-05	-1.02	0.3077	T	C
6	rs654428	75963751	74223	-0.01265	0.01293	1.289e-05	-0.9782	0.328	C	T
6	rs381141	75963951	74223	-0.01265	0.01293	1.289e-05	-0.9782	0.328	G	A
6	rs638590	75964976	74223	-0.01265	0.01293	1.289e-05	-0.9782	0.328	C	T
6	rs173274	75978209	74127	0.002845	0.01104	8.957e-07	0.2577	0.7967	A	C
6	rs240399	75980587	74121	0.002755	0.01104	8.405e-07	0.2496	0.8029	G	A
6	rs7741596	75992476	74139	-0.004551	0.00987	2.868e-06	-0.4611	0.6447	C	T
6	rs240374	75994151	74224	-0.004391	0.009851	2.677e-06	-0.4457	0.6558	G	A
6	rs2748254	76014987	73607	0.002969	0.008275	1.749e-06	0.3588	0.7198	A	G
6	rs13220419	76016421	73485	0.0009314	0.006002	3.277e-07	0.1552	0.8767	C	T
6	rs10806035	76019007	73361	0.0003596	0.005658	5.508e-08	0.06357	0.9493	G	T
6	rs9352202	76022082	73329	0.0008131	0.00566	2.814e-07	0.1437	0.8858	A	G
6	rs16886475	76038894	74224	0.0002846	0.007186	2.113e-08	0.03961	0.9684	A	C
6	rs6929270	76053386	74056	4.717e-05	0.005649	9.414e-10	0.00835	0.9933	G	T
6	rs7451911	76067117	74031	0.001614	0.006	9.768e-07	0.2689	0.788	T	C
6	rs2808188	76074442	74004	0.001944	0.006015	1.411e-06	0.3231	0.7466	A	G
6	rs13211961	76077948	74164	-0.007731	0.01007	7.949e-06	-0.7678	0.4426	G	A
6	rs4616955	76089446	73829	0.01858	0.01605	1.815e-05	1.158	0.247	A	C
6	rs12200885	76119602	74224	-0.004817	0.01053	2.821e-06	-0.4576	0.6473	T	C
6	rs2808203	76125691	73102	-0.001079	0.005691	4.913e-07	-0.1895	0.8497	T	G
6	rs9359122	76127504	72624	-0.001035	0.005709	4.526e-07	-0.1813	0.8561	C	T
6	rs2808206	76130173	74141	0.004597	0.00578	8.534e-06	0.7954	0.4264	C	A
6	rs2951928	76136268	74224	-0.0008697	0.005447	3.434e-07	-0.1597	0.8732	A	G
6	rs2703714	76160101	73657	0.004115	0.005798	6.839e-06	0.7098	0.4779	G	A
6	rs2998365	76169472	74041	0.00391	0.005784	6.171e-06	0.676	0.4991	T	C
6	rs2998367	76171513	74077	0.003644	0.005787	5.353e-06	0.6297	0.5289	T	C
6	rs2951916	76174857	73811	0.0003616	0.005465	5.93e-08	0.06616	0.9473	A	G
6	rs9360910	76186658	73785	-0.006654	0.007797	9.87e-06	-0.8534	0.3934	G	T
6	rs2312929	76194007	73380	-0.000719	0.00559	2.254e-07	-0.1286	0.8977	T	C
6	rs1932523	76194895	74174	0.004009	0.00578	6.485e-06	0.6936	0.488	T	C
6	rs12176377	76195635	73431	0.003828	0.005812	5.907e-06	0.6586	0.5102	A	C
6	rs9359124	76200514	73560	-0.0009269	0.008037	1.808e-07	-0.1153	0.9082	A	G
6	rs9343292	76202656	73993	0.001476	0.008582	3.997e-07	0.172	0.8635	G	A
6	rs10943254	76218758	74224	-0.00154	0.00597	8.961e-07	-0.2579	0.7965	T	G
6	rs10806042	76222009	73899	-0.00221	0.005471	2.208e-06	-0.4039	0.6863	T	C
6	rs11752842	76228952	73643	0.002531	0.005596	2.778e-06	0.4523	0.6511	T	C
6	rs9343298	76236061	73961	-0.002183	0.005469	2.154e-06	-0.3992	0.6898	C	T
6	rs7756065	76247512	74141	0.001785	0.008508	5.935e-07	0.2098	0.8338	A	G
6	rs9360921	76265642	74224	-0.003478	0.008868	2.073e-06	-0.3922	0.6949	G	T
6	rs6911868	76272584	74004	-0.002855	0.005639	3.464e-06	-0.5063	0.6126	T	C
6	rs646967	76320846	74098	-0.003723	0.006372	4.608e-06	-0.5843	0.559	T	C
6	rs12191674	76345774	73897	-0.01428	0.01233	1.816e-05	-1.158	0.2468	G	A
6	rs9352231	76357426	74177	-0.002224	0.00888	8.46e-07	-0.2505	0.8022	T	C
6	rs766244	76367201	74215	0.006132	0.005621	1.604e-05	1.091	0.2753	G	A
6	rs507662	76369054	74215	-0.005022	0.01795	1.055e-06	-0.2798	0.7796	A	G
6	rs2647415	76375321	74169	-0.002649	0.005625	2.989e-06	-0.4709	0.6377	G	A
6	rs17414687	76376552	74214	0.005922	0.005621	1.496e-05	1.054	0.2921	A	G
6	rs2647399	76390077	74202	-0.002359	0.005693	2.315e-06	-0.4144	0.6786	C	T
6	rs6936085	76401210	74216	0.006081	0.005622	1.576e-05	1.082	0.2794	G	A
6	rs7770824	76408189	74177	-0.004575	0.007923	4.495e-06	-0.5774	0.5636	A	G
6	rs17792478	76413709	74211	0.006085	0.005622	1.579e-05	1.082	0.2791	G	A
6	rs17792496	76416316	74224	0.001259	0.01047	1.948e-07	0.1203	0.9043	C	T
6	rs3798461	76416655	74219	-0.004321	0.006364	6.21e-06	-0.6789	0.4972	A	G
6	rs7766781	76425028	73355	0.008833	0.01049	9.662e-06	0.8418	0.3999	T	C
6	rs7385	76425594	74224	-0.004455	0.006363	6.605e-06	-0.7002	0.4838	A	C
6	rs2647417	76435943	74224	-0.005199	0.007427	6.602e-06	-0.7	0.4839	A	G
6	rs2842556	76447204	74191	-0.005752	0.007419	8.1e-06	-0.7752	0.4382	T	C
6	rs2647405	76450023	74211	-0.005672	0.007419	7.876e-06	-0.7645	0.4446	C	T
6	rs2842549	76458378	74224	-0.0001549	0.005926	9.207e-09	-0.02614	0.9791	T	C
6	rs3798458	76462711	74224	0.009777	0.008038	1.993e-05	1.216	0.2238	T	C
6	rs276695	76469115	73950	0.0007617	0.005728	2.392e-07	0.133	0.8942	T	C
6	rs6906615	76489774	74017	-0.0003781	0.007755	3.212e-08	-0.04876	0.9611	C	T
6	rs13194998	76528438	73989	-0.004804	0.01165	2.298e-06	-0.4123	0.6801	T	C
6	rs3798447	76536080	74063	0.0008111	0.005678	2.755e-07	0.1429	0.8864	T	C
6	rs1280054	76540988	74214	-0.0004855	0.005445	1.071e-07	-0.08916	0.929	A	G
6	rs12203461	76550730	74220	-0.003372	0.007466	2.747e-06	-0.4516	0.6516	A	G
6	rs12207159	76552776	73574	-0.01368	0.01318	1.465e-05	-1.038	0.2991	T	C
6	rs6453845	76576527	74048	-0.0009811	0.007792	2.141e-07	-0.1259	0.8998	G	T
6	rs2295938	76601992	74154	0.001197	0.0102	1.86e-07	0.1175	0.9065	G	A
6	rs720863	76607654	74001	0.0004978	0.005688	1.035e-07	0.08752	0.9303	A	G
6	rs699186	76625079	73368	0.0008314	0.005699	2.901e-07	0.1459	0.884	C	T
6	rs7746476	76629012	72929	0.002383	0.00746	1.4e-06	0.3195	0.7493	G	A
6	rs3778005	76633385	73984	0.01448	0.006102	7.614e-05	2.374	0.01762	T	C
6	rs9343330	76635743	74137	-0.006769	0.00545	2.081e-05	-1.242	0.2142	C	T
6	rs3734313	76640781	74224	0.005491	0.007313	7.596e-06	0.7509	0.4527	T	C
6	rs10943299	76640803	74224	-0.001617	0.007842	5.726e-07	-0.2062	0.8367	A	G
6	rs11754389	76643642	73992	0.01188	0.006248	4.885e-05	1.901	0.05729	A	G
6	rs9352247	76645803	73976	0.005177	0.005731	1.103e-05	0.9033	0.3664	T	C
6	rs2313752	76650059	74067	-0.008293	0.005743	2.815e-05	-1.444	0.1487	T	C
6	rs2313754	76652443	74224	-0.01395	0.009504	2.903e-05	-1.468	0.1421	T	C
6	rs6924084	76672441	74224	0.0008744	0.005853	3.008e-07	0.1494	0.8812	T	C
6	rs9352252	76676893	73813	-0.003203	0.00969	1.48e-06	-0.3305	0.741	C	A
6	rs6933014	76680290	73764	0.0009548	0.005879	3.576e-07	0.1624	0.871	C	T
6	rs7451737	76681611	73436	-0.002011	0.005632	1.736e-06	-0.357	0.7211	T	C
6	rs12527817	76683635	73002	-0.004702	0.00554	9.866e-06	-0.8487	0.3961	C	T
6	rs7768845	76683832	73931	-0.01235	0.01056	1.85e-05	-1.169	0.2422	A	C
6	rs2794286	76687433	71989	-0.005835	0.007542	8.313e-06	-0.7736	0.4392	A	G
6	rs12197455	76698468	73387	-0.004753	0.005583	9.878e-06	-0.8514	0.3945	C	T
6	rs7769507	76714364	73706	-0.006493	0.005823	1.687e-05	-1.115	0.2648	A	C
6	rs17802616	76715299	73215	-0.0125	0.008871	2.712e-05	-1.409	0.1588	A	G
6	rs9447587	76720204	73312	-0.0097	0.007728	2.149e-05	-1.255	0.2094	T	C
6	rs724941	76723011	74156	-0.006032	0.005797	1.46e-05	-1.041	0.2981	C	T
6	rs4708205	76730285	74224	-0.007648	0.01062	6.991e-06	-0.7203	0.4713	T	C
6	rs1326172	76741709	71579	-0.004139	0.005803	7.105e-06	-0.7131	0.4758	C	T
6	rs2274348	76744298	72199	-0.001556	0.006643	7.597e-07	-0.2342	0.8148	T	C
6	rs943086	76755221	71593	-0.003126	0.005805	4.05e-06	-0.5385	0.5902	G	A
6	rs3798588	76763390	74188	0.008525	0.01186	6.969e-06	0.719	0.4721	G	A
6	rs1933483	76767224	74146	0.008897	0.01164	7.876e-06	0.7642	0.4448	G	A
6	rs1581836	76796339	73869	-0.003448	0.005889	4.642e-06	-0.5855	0.5582	C	T
6	rs1933479	76800120	73045	-0.003246	0.008408	2.04e-06	-0.386	0.6995	A	G
6	rs12662660	76815114	74218	-0.005356	0.01454	1.828e-06	-0.3683	0.7126	A	C
6	rs6922651	76830541	73300	-0.005103	0.005916	1.015e-05	-0.8627	0.3883	G	A
6	rs1890311	76833742	73432	-0.003652	0.008707	2.396e-06	-0.4194	0.6749	G	A
6	rs9359158	76839113	73017	-0.01039	0.006189	3.863e-05	-1.679	0.09308	C	T
6	rs2029151	76857008	74198	0.007062	0.00704	1.356e-05	1.003	0.3158	C	T
6	rs6453856	76863568	74187	-0.001222	0.007911	3.215e-07	-0.1544	0.8773	G	T
6	rs6900948	76876104	74092	-0.009706	0.006332	3.171e-05	-1.533	0.1253	T	C
6	rs9343358	76894472	74111	-0.003215	0.005485	4.637e-06	-0.5862	0.5577	A	G
6	rs1486039	76908536	74219	0.005626	0.007066	8.542e-06	0.7962	0.4259	T	G
6	rs2314203	76923089	74222	0.005894	0.00704	9.444e-06	0.8372	0.4025	C	T
6	rs1976108	76925211	74184	0.006508	0.007039	1.152e-05	0.9245	0.3552	T	C
6	rs1825651	76926454	72657	-0.008196	0.005638	2.908e-05	-1.454	0.146	A	G
6	rs9343377	76927353	73595	0.001689	0.008491	5.376e-07	0.1989	0.8423	T	G
6	rs4562099	76934173	74207	0.0008349	0.005642	2.951e-07	0.148	0.8824	A	G
6	rs13193039	76934563	74207	0.0008349	0.005642	2.951e-07	0.148	0.8824	G	T
6	rs16887322	76937256	74019	-0.001464	0.00626	7.388e-07	-0.2338	0.8151	C	T
6	rs9361005	76938442	74048	0.004916	0.008579	4.434e-06	0.573	0.5666	T	C
6	rs12205161	76947598	74129	-0.002505	0.006265	2.156e-06	-0.3998	0.6893	T	C
6	rs6912202	76948675	74124	0.00158	0.005638	1.059e-06	0.2802	0.7793	A	G
6	rs1564966	76960326	74133	0.001533	0.005638	9.971e-07	0.2719	0.7857	T	G
6	rs985022	76969607	74190	0.005722	0.008553	6.033e-06	0.669	0.5035	T	G
6	rs967231	76999636	74213	0.005339	0.008572	5.227e-06	0.6228	0.5334	T	C
6	rs6918782	77000409	74218	0.001386	0.005642	8.129e-07	0.2456	0.806	C	T
6	rs7773032	77020848	74191	0.001302	0.005644	7.174e-07	0.2307	0.8176	G	A
6	rs9341562	77023797	74122	0.001499	0.005647	9.508e-07	0.2655	0.7906	G	A
6	rs2451592	77059064	74194	0.006554	0.008521	7.974e-06	0.7692	0.4418	C	T
6	rs2451593	77059861	74003	0.002603	0.005644	2.874e-06	0.4612	0.6447	C	T
6	rs1490200	77088201	73841	0.002684	0.005651	3.054e-06	0.4749	0.6349	A	C
6	rs2505024	77097008	73231	0.002605	0.00567	2.882e-06	0.4594	0.6459	C	T
6	rs9689844	77128063	73810	-0.0009374	0.006278	3.021e-07	-0.1493	0.8813	A	C
6	rs9341575	77137597	73794	0.001813	0.005927	1.269e-06	0.306	0.7596	C	A
6	rs951993	77142000	73810	0.001998	0.005927	1.54e-06	0.3371	0.736	A	G
6	rs9443242	77157446	74127	0.002095	0.00565	1.855e-06	0.3709	0.7107	T	C
6	rs9352339	77159214	74083	0.01042	0.01059	1.307e-05	0.9842	0.325	A	G
6	rs12660098	77159321	74089	0.009251	0.0106	1.027e-05	0.8724	0.383	A	G
6	rs1010680	77164823	74015	-0.002958	0.006973	2.431e-06	-0.4242	0.6715	T	C
6	rs7756845	77173321	74025	0.0001795	0.005934	1.235e-08	0.03024	0.9759	T	C
6	rs1387845	77179910	74177	0.002077	0.005907	1.666e-06	0.3516	0.7252	G	A
6	rs1907045	77181896	74198	0.002353	0.005905	2.14e-06	0.3985	0.6903	T	C
6	rs7756385	77208816	74146	0.001312	0.008362	3.322e-07	0.1569	0.8753	G	A
6	rs4513750	77226819	73927	0.001305	0.005573	7.413e-07	0.2341	0.8149	C	T
6	rs10046327	77242311	74160	-0.0006017	0.00667	1.097e-07	-0.0902	0.9281	A	G
6	rs10046429	77242394	73933	0.000302	0.005585	3.954e-08	0.05407	0.9569	C	T
6	rs9447723	77242538	74171	-0.0006443	0.00667	1.258e-07	-0.0966	0.923	C	T
6	rs4329074	77243034	73944	0.0003185	0.005584	4.401e-08	0.05705	0.9545	G	A
6	rs6453912	77259118	62478	0.004865	0.006065	1.03e-05	0.8022	0.4224	T	C
6	rs4235898	77266188	73622	-0.002769	0.005606	3.314e-06	-0.4939	0.6214	G	A
6	rs7760456	77268990	74224	-0.008898	0.007334	1.983e-05	-1.213	0.2251	A	G
6	rs4441926	77280443	72161	-0.0003894	0.005539	6.849e-08	-0.0703	0.944	A	G
6	rs9352350	77282477	74144	-0.00491	0.006093	8.761e-06	-0.806	0.4203	T	C
6	rs9359208	77284830	73605	0.005671	0.006358	1.081e-05	0.892	0.3724	T	C
6	rs9343467	77284946	72877	-0.0007261	0.005584	2.32e-07	-0.13	0.8965	T	C
6	rs9343469	77288517	73942	0.003182	0.005576	4.404e-06	0.5707	0.5682	G	T
6	rs12198063	77290799	74224	0.003751	0.008593	2.567e-06	0.4365	0.6625	G	A
6	rs4706623	77291161	72464	-0.004457	0.005786	8.188e-06	-0.7703	0.4411	C	T
6	rs4580829	77291948	71619	-0.004494	0.005973	7.904e-06	-0.7524	0.4518	A	G
6	rs12110507	77299933	74185	-0.007399	0.00788	1.188e-05	-0.939	0.3478	A	G
6	rs12199162	77324522	73334	-0.008682	0.008576	1.398e-05	-1.012	0.3113	G	T
6	rs1379675	77327833	73480	0.00759	0.007451	1.412e-05	1.019	0.3084	G	A
6	rs9361100	77341104	73368	0.007072	0.0075	1.212e-05	0.943	0.3457	T	C
6	rs6453926	77350529	74197	0.00868	0.006079	2.748e-05	1.428	0.1534	T	C
6	rs4708278	77354191	73695	0.01179	0.009507	2.088e-05	1.24	0.2149	C	T
6	rs1457930	77356681	69307	-0.0004252	0.005724	7.961e-08	-0.07428	0.9408	A	G
6	rs16887867	77357356	73575	-0.01387	0.009532	2.878e-05	-1.455	0.1456	T	C
6	rs12525750	77357443	73639	0.01423	0.008833	3.526e-05	1.611	0.1071	A	G
6	rs2504437	77357678	73209	0.001194	0.008937	2.439e-07	0.1336	0.8937	T	G
6	rs2446092	77358648	73290	0.006235	0.00666	1.196e-05	0.9363	0.3491	T	C
6	rs11757472	77359078	74180	0.01101	0.008733	2.142e-05	1.26	0.2075	C	T
6	rs1457940	77364722	74208	2.292e-05	0.006163	1.865e-10	0.00372	0.997	C	A
6	rs3004002	77369341	74224	-0.005809	0.005626	1.436e-05	-1.033	0.3018	A	G
6	rs2061367	77375719	72714	-0.002064	0.005732	1.783e-06	-0.3601	0.7188	G	T
6	rs2504430	77377283	73586	-0.004882	0.007081	6.459e-06	-0.6894	0.4906	C	A
6	rs2504432	77379689	74224	-0.005038	0.005551	1.11e-05	-0.9076	0.3641	G	A
6	rs7750507	77382995	74012	-0.006695	0.01638	2.257e-06	-0.4087	0.6827	T	G
6	rs7751153	77383344	73633	-0.001606	0.006036	9.618e-07	-0.2661	0.7901	G	A
6	rs17695396	77386915	73606	0.003464	0.006958	3.366e-06	0.4978	0.6186	C	A
6	rs1902852	77387073	73542	0.000255	0.005617	2.802e-08	0.0454	0.9638	C	T
6	rs9361112	77391594	73646	0.003949	0.005858	6.17e-06	0.6741	0.5003	T	C
6	rs12529543	77391826	74034	0.005613	0.008993	5.263e-06	0.6242	0.5325	T	C
6	rs9343476	77393108	73910	0.001616	0.00659	8.133e-07	0.2452	0.8063	C	T
6	rs1457963	77394093	74224	0.004596	0.01736	9.44e-07	0.2647	0.7912	G	A
6	rs1457964	77394271	74224	0.006024	0.007113	9.663e-06	0.8469	0.3971	G	T
6	rs9352373	77394934	73018	-0.001455	0.005837	8.507e-07	-0.2492	0.8032	T	C
6	rs9343478	77397112	72968	0.003928	0.005479	7.044e-06	0.7169	0.4734	T	C
6	rs9361114	77399578	73068	0.005753	0.005723	1.383e-05	1.005	0.3148	A	G
6	rs9343481	77400852	72114	-0.0008148	0.006582	2.125e-07	-0.1238	0.9015	A	G
6	rs6934358	77404440	73613	-0.00158	0.005717	1.038e-06	-0.2764	0.7822	G	A
6	rs9361115	77406068	74071	0.0107	0.006496	3.665e-05	1.648	0.09942	C	T
6	rs17763139	77406237	73002	-0.006312	0.00737	1.005e-05	-0.8564	0.3918	T	C
6	rs1457956	77408514	73937	-0.002795	0.00569	3.264e-06	-0.4913	0.6232	C	T
6	rs987672	77410315	74224	0.00645	0.005642	1.761e-05	1.143	0.253	G	A
6	rs1457955	77412066	73309	-0.009674	0.008291	1.857e-05	-1.167	0.2433	T	G
6	rs961243	77419099	74224	-0.01687	0.02472	6.274e-06	-0.6824	0.495	C	T
6	rs10498907	77419782	73239	0.005274	0.008512	5.241e-06	0.6196	0.5355	G	A
6	rs1016555	77422630	74116	0.000897	0.006191	2.833e-07	0.1449	0.8848	A	G
6	rs1016554	77422644	74068	0.0006438	0.006189	1.461e-07	0.104	0.9171	A	G
6	rs2125217	77422752	73308	0.0006825	0.008719	8.358e-08	0.07828	0.9376	A	G
6	rs9341592	77422929	74123	0.001719	0.006283	1.009e-06	0.2735	0.7845	A	G
6	rs1457974	77424462	73091	0.001856	0.005769	1.417e-06	0.3218	0.7476	A	G
6	rs1457962	77432018	73207	0.006035	0.007822	8.131e-06	0.7715	0.4404	A	G
6	rs9294021	77434121	73943	-0.0005894	0.006839	1.005e-07	-0.08619	0.9313	G	A
6	rs9352377	77436710	73832	3.551e-05	0.005477	5.693e-10	0.006483	0.9948	A	C
6	rs11757291	77461188	73374	-0.002638	0.005616	3.007e-06	-0.4697	0.6386	G	A
6	rs1598867	77465384	73250	0.004383	0.007796	4.315e-06	0.5622	0.574	G	A
6	rs2061649	77472335	73179	0.004649	0.007812	4.838e-06	0.595	0.5518	G	A
6	rs987008	77476663	73161	0.004222	0.007811	3.994e-06	0.5405	0.5888	G	A
6	rs9343494	77476992	73405	0.001856	0.006428	1.136e-06	0.2888	0.7728	C	T
6	rs1457946	77478249	72842	0.002339	0.005771	2.255e-06	0.4053	0.6853	G	A
6	rs1466410	77481958	72284	-0.003949	0.005569	6.958e-06	-0.7092	0.4782	G	T
6	rs1381674	77482314	74224	-0.002124	0.007022	1.233e-06	-0.3025	0.7623	G	A
6	rs4351216	77483034	72208	0.005085	0.005732	1.09e-05	0.8871	0.375	C	T
6	rs9343496	77484430	72206	0.005099	0.005734	1.095e-05	0.8892	0.3739	C	A
6	rs1350406	77485310	72188	0.005026	0.005735	1.064e-05	0.8763	0.3809	G	A
6	rs985454	77490717	72155	-0.005091	0.006222	9.278e-06	-0.8182	0.4132	C	T
6	rs9352390	77497321	73931	-0.003557	0.008812	2.204e-06	-0.4037	0.6865	A	G
6	rs7756324	77502291	73812	0.001973	0.007052	1.06e-06	0.2797	0.7797	T	C
6	rs1462472	77524070	74196	0.002336	0.007482	1.314e-06	0.3122	0.7549	C	T
6	rs1350941	77524451	74138	-0.006658	0.007588	1.039e-05	-0.8775	0.3802	A	C
6	rs936498	77529907	74191	0.00135	0.007456	4.417e-07	0.181	0.8563	G	A
6	rs9341603	77534953	74100	-0.007582	0.007562	1.357e-05	-1.003	0.316	T	C
6	rs13216684	77547618	74063	-0.003578	0.005981	4.832e-06	-0.5982	0.5497	G	T
6	rs12190467	77553864	72873	0.001476	0.009083	3.622e-07	0.1625	0.8709	T	C
6	rs9447835	77569634	74078	-0.01875	0.02417	8.126e-06	-0.7758	0.4378	T	G
6	rs9447838	77577055	73197	0.0002536	0.00754	1.546e-08	0.03364	0.9732	C	T
6	rs2050427	77587889	74156	0.004113	0.00621	5.914e-06	0.6623	0.5078	A	C
6	rs7767310	77599333	74125	-0.007468	0.005464	2.52e-05	-1.367	0.1717	T	G
6	rs12208442	77605748	74183	0.007373	0.006342	1.822e-05	1.163	0.245	C	T
6	rs9443309	77606341	74194	0.004012	0.006199	5.647e-06	0.6473	0.5175	T	C
6	rs10455323	77608445	74159	0.004357	0.005441	8.648e-06	0.8008	0.4232	A	G
6	rs9350682	77624860	74183	-0.007972	0.005462	2.872e-05	-1.46	0.1444	C	T
6	rs323260	77682370	74200	-0.009556	0.005456	4.134e-05	-1.751	0.07988	A	G
6	rs323264	77687606	74132	-0.00999	0.00909	1.629e-05	-1.099	0.2717	G	A
6	rs323239	77698853	73961	0.003372	0.006203	3.996e-06	0.5436	0.5867	C	A
6	rs10943400	77700022	73922	0.00582	0.006473	1.094e-05	0.8991	0.3686	A	G
6	rs9443334	77718243	74079	-0.005281	0.0066	8.642e-06	-0.8001	0.4236	C	T
6	rs4403243	77766235	73903	-0.007551	0.006746	1.695e-05	-1.119	0.263	T	C
6	rs13196188	77773428	74014	0.005513	0.01157	3.066e-06	0.4764	0.6338	T	C
6	rs1072272	77780168	73933	-0.005921	0.006809	1.023e-05	-0.8695	0.3846	C	T
6	rs10943413	77798214	73391	0.01194	0.006518	4.572e-05	1.832	0.06698	G	A
6	rs16888579	77803487	74217	0.002737	0.00748	1.805e-06	0.366	0.7144	A	G
6	rs2206819	77805227	73948	-0.007065	0.007566	1.179e-05	-0.9338	0.3504	G	T
6	rs10943414	77807794	73892	-0.005219	0.006689	8.238e-06	-0.7802	0.4353	A	C
6	rs978308	77814697	73906	-0.006852	0.005671	1.975e-05	-1.208	0.227	A	G
6	rs1548240	77820495	73897	-0.005476	0.006304	1.021e-05	-0.8685	0.3851	A	G
6	rs9443353	77825472	74005	-0.005358	0.007604	6.708e-06	-0.7046	0.4811	A	G
6	rs4708318	77852276	72196	-0.00643	0.005553	1.857e-05	-1.158	0.2469	T	C
6	rs9447983	77861942	74050	-0.004727	0.005494	1e-05	-0.8605	0.3895	A	G
6	rs11752111	77877447	74122	-0.006203	0.006184	1.357e-05	-1.003	0.3159	C	T
6	rs7747803	77884287	73763	0.004977	0.005462	1.125e-05	0.9111	0.3622	G	A
6	rs9343581	77890344	74224	-0.00393	0.009582	2.266e-06	-0.4101	0.6817	G	A
6	rs4075571	77903893	72816	-0.00809	0.005719	2.748e-05	-1.415	0.1572	G	A
6	rs12206214	77914024	74132	0.004858	0.005487	1.058e-05	0.8854	0.3759	A	G
6	rs12202018	77918905	74106	-0.006821	0.005924	1.79e-05	-1.152	0.2495	G	A
6	rs4265000	77921902	74186	-0.007574	0.00591	2.214e-05	-1.282	0.2	A	G
6	rs13196496	77926495	73473	0.0005426	0.006896	8.427e-08	0.07869	0.9373	T	C
6	rs7771755	77927720	73346	0.005479	0.005487	1.359e-05	0.9984	0.3181	T	C
6	rs4463226	77933661	73130	-0.006821	0.005889	1.834e-05	-1.158	0.2468	T	G
6	rs9448005	77936784	73130	-0.001305	0.01175	1.687e-07	-0.1111	0.9116	G	A
6	rs6919231	77941912	73265	0.009458	0.005605	3.886e-05	1.687	0.09154	C	T
6	rs6940394	77942237	73526	-0.001529	0.006215	8.235e-07	-0.2461	0.8056	A	C
6	rs9448010	77944195	74192	-0.02667	0.02142	2.09e-05	-1.245	0.2131	G	T
6	rs6906798	77956116	72890	-0.001421	0.00551	9.128e-07	-0.2579	0.7965	A	C
6	rs1418591	77956816	74224	-0.00442	0.006533	6.168e-06	-0.6766	0.4986	G	A
6	rs16888688	77959682	74191	0.008343	0.0143	4.59e-06	0.5836	0.5595	G	A
6	rs6899577	77960369	74220	0.02013	0.008069	8.387e-05	2.495	0.0126	T	C
6	rs9294068	77969725	74196	0.00679	0.005687	1.921e-05	1.194	0.2325	T	C
6	rs7762813	77969910	72991	-0.009521	0.006177	3.255e-05	-1.541	0.1232	A	G
6	rs13210682	77977290	73929	0.006078	0.01041	4.614e-06	0.584	0.5592	A	G
6	rs9448054	77996890	74014	-0.004629	0.009219	3.407e-06	-0.5021	0.6156	T	C
6	rs1342626	77997341	73880	0.004341	0.005874	7.393e-06	0.7391	0.4599	C	T
6	rs9448057	78011358	74079	-0.01039	0.01212	9.934e-06	-0.8579	0.391	C	T
6	rs11750960	78016134	74207	-0.0002371	0.005528	2.479e-08	-0.04289	0.9658	T	C
6	rs7757038	78016720	74074	0.001323	0.01356	1.286e-07	0.0976	0.9222	G	A
6	rs9448062	78028507	74224	-0.005625	0.009206	5.029e-06	-0.611	0.5412	T	C
6	rs9352465	78031111	74086	-0.00705	0.006939	1.394e-05	-1.016	0.3096	C	T
6	rs6910130	78032434	74059	-0.01187	0.01215	1.288e-05	-0.9767	0.3287	T	C
6	rs9343598	78033996	74064	-0.007739	0.006925	1.686e-05	-1.118	0.2638	C	T
6	rs9443399	78035270	74052	-0.005976	0.00717	9.381e-06	-0.8335	0.4046	C	T
6	rs9443400	78036137	74122	-0.005002	0.009216	3.975e-06	-0.5428	0.5873	T	G
6	rs6902991	78060981	73856	0.001838	0.005562	1.478e-06	0.3304	0.7411	C	T
6	rs1539580	78066685	73596	0.001093	0.005573	5.226e-07	0.1961	0.8445	G	A
6	rs10455107	78069733	74224	0.0114	0.008981	2.17e-05	1.269	0.2044	T	C
6	rs13208046	78080049	73312	-0.00108	0.007851	2.584e-07	-0.1376	0.8905	G	A
6	rs10943451	78081840	72453	0.004781	0.005707	9.69e-06	0.8379	0.4021	A	G
6	rs9443403	78082075	73351	0.005111	0.006585	8.215e-06	0.7762	0.4376	C	T
6	rs1342633	78082678	72434	0.004681	0.005708	9.283e-06	0.82	0.4122	T	C
6	rs7770590	78089035	73393	-0.008504	0.009383	1.119e-05	-0.9064	0.3647	G	A
6	rs6899965	78104273	73154	0.01938	0.007913	8.2e-05	2.449	0.01431	C	T
6	rs4708333	78106701	71508	-0.002196	0.006008	1.868e-06	-0.3654	0.7148	T	G
6	rs7772582	78107089	71224	0.007709	0.005676	2.59e-05	1.358	0.1744	C	T
6	rs1777807	78108747	74121	-0.009696	0.02154	2.734e-06	-0.4502	0.6526	G	A
6	rs1777802	78112044	72652	0.0008632	0.007885	1.65e-07	0.1095	0.9128	A	G
6	rs1738515	78113919	71019	0.008346	0.006523	2.305e-05	1.28	0.2007	T	G
6	rs17265628	78121115	73508	-0.01384	0.01497	1.162e-05	-0.9243	0.3554	A	C
6	rs2223832	78122482	74201	-0.006793	0.007718	1.044e-05	-0.8801	0.3788	C	T
6	rs1777766	78125662	74180	0.0003669	0.007872	2.929e-08	0.04661	0.9628	C	T
6	rs12110491	78127675	74138	-0.004658	0.008186	4.369e-06	-0.5691	0.5693	T	C
6	rs9359267	78129122	73964	0.004413	0.005457	8.841e-06	0.8086	0.4187	A	G
6	rs12209650	78134695	74224	0.01212	0.006753	4.343e-05	1.795	0.07259	G	A
6	rs2320298	78136686	74189	-0.009433	0.02052	2.848e-06	-0.4596	0.6458	A	G
6	rs11757592	78137057	74202	-0.006957	0.007765	1.082e-05	-0.8959	0.3703	C	T
6	rs11753559	78139832	74202	-0.006269	0.008238	7.805e-06	-0.761	0.4466	A	C
6	rs9343614	78142473	74224	-0.003072	0.006554	2.961e-06	-0.4688	0.6392	G	A
6	rs17272780	78144371	73752	0.01157	0.006789	3.936e-05	1.704	0.08844	A	G
6	rs6453981	78149229	72354	0.0002261	0.006533	1.656e-08	0.03461	0.9724	C	A
6	rs1343485	78160933	71001	-0.002773	0.00596	3.05e-06	-0.4653	0.6417	C	A
6	rs10943458	78161588	74224	0.008218	0.007848	1.477e-05	1.047	0.295	T	C
6	rs9352481	78162536	74224	0.0049	0.00548	1.077e-05	0.8941	0.3713	A	G
6	rs9359271	78166120	67013	-0.004546	0.006674	6.926e-06	-0.6812	0.4957	C	A
6	rs6298	78172992	74224	0.001397	0.006233	6.773e-07	0.2242	0.8226	A	G
6	rs9361235	78175842	73745	0.001659	0.005488	1.239e-06	0.3023	0.7624	T	C
6	rs10806098	78176009	73972	0.0007849	0.006238	2.14e-07	0.1258	0.8999	A	G
6	rs1936158	78184375	73192	-0.003621	0.005694	5.527e-06	-0.636	0.5247	T	G
6	rs6908090	78185001	73783	-0.002334	0.007868	1.193e-06	-0.2966	0.7668	T	C
6	rs4543330	78190633	73949	0.004994	0.007844	5.48e-06	0.6366	0.5244	C	A
6	rs1343491	78191262	74061	-0.01246	0.009716	2.222e-05	-1.283	0.1995	T	C
6	rs1213352	78191811	74224	-0.0004396	0.006643	5.901e-08	-0.06618	0.9472	A	G
6	rs2798950	78198521	73881	0.003157	0.005695	4.159e-06	0.5543	0.5794	A	G
6	rs1343488	78202442	73879	0.003442	0.007621	2.762e-06	0.4517	0.6515	A	G
6	rs1213356	78204530	73834	0.003165	0.005697	4.182e-06	0.5556	0.5785	C	T
6	rs17209149	78209820	73826	-0.001917	0.007857	8.067e-07	-0.244	0.8072	C	A
6	rs4235903	78211113	73925	-0.004556	0.006834	6.013e-06	-0.6667	0.505	T	C
6	rs2798952	78211608	73823	-0.0007113	0.005788	2.046e-07	-0.1229	0.9022	T	C
6	rs2798953	78215569	73849	0.001114	0.005755	5.079e-07	0.1937	0.8464	G	T
6	rs1213378	78226917	74023	0.003564	0.005528	5.616e-06	0.6447	0.5191	A	G
6	rs1419162	78241057	74130	-0.001013	0.005771	4.153e-07	-0.1755	0.8607	A	G
6	rs10943467	78246469	74049	0.003285	0.005526	4.771e-06	0.5943	0.5523	T	C
6	rs4706652	78247104	74220	0.0005904	0.005735	1.428e-07	0.1029	0.918	A	G
6	rs2609063	78251854	74222	0.0005446	0.005735	1.215e-07	0.09497	0.9243	T	C
6	rs2798976	78258171	74003	0.002399	0.005691	2.401e-06	0.4215	0.6734	T	C
6	rs2446287	78259489	74224	0.006017	0.007026	9.881e-06	0.8564	0.3918	G	A
6	rs1778296	78261702	73732	0.001181	0.00612	5.053e-07	0.193	0.847	C	A
6	rs1824282	78262337	73371	-0.001517	0.005645	9.843e-07	-0.2687	0.7881	A	G
6	rs1458406	78265478	73979	-0.0009926	0.006652	3.01e-07	-0.1492	0.8814	C	T
6	rs12523809	78270696	73772	-0.001232	0.00668	4.613e-07	-0.1845	0.8536	C	T
6	rs2504264	78291914	73591	0.003958	0.007118	4.203e-06	0.5562	0.5781	G	A
6	rs1902970	78294880	74100	0.001195	0.005513	6.34e-07	0.2167	0.8284	A	G
6	rs12527883	78297902	74121	0.0004417	0.00666	5.934e-08	0.06632	0.9471	T	C
6	rs2252216	78298165	74222	0.001232	0.005471	6.831e-07	0.2252	0.8219	A	G
6	rs2085590	78303603	74222	0.001266	0.005471	7.214e-07	0.2314	0.817	C	T
6	rs7764654	78315289	74105	0.003687	0.005766	5.517e-06	0.6394	0.5226	C	T
6	rs2446248	78316625	74116	-0.004626	0.008049	4.457e-06	-0.5747	0.5655	A	G
6	rs12199701	78319616	73308	-0.004024	0.005793	6.583e-06	-0.6947	0.4872	A	G
6	rs12527916	78328078	73846	0.003971	0.008543	2.926e-06	0.4648	0.6421	A	G
6	rs1304885	78330693	73310	0.001568	0.006772	7.318e-07	0.2316	0.8168	C	T
6	rs1160571	78336649	74224	0.0002152	0.006014	1.725e-08	0.03578	0.9715	C	T
6	rs2504295	78336806	74224	0.00889	0.01019	1.026e-05	0.8726	0.3829	G	A
6	rs898040	78351916	72876	-0.003562	0.005714	5.333e-06	-0.6234	0.533	A	G
6	rs898039	78352070	72770	-0.001486	0.005505	1.001e-06	-0.2699	0.7872	C	T
6	rs2504284	78353362	72881	0.003158	0.006524	3.216e-06	0.4841	0.6283	T	C
6	rs12206237	78354757	72183	-0.003364	0.005757	4.73e-06	-0.5843	0.559	C	T
6	rs2504283	78354813	72625	-0.0005332	0.005657	1.223e-07	-0.09425	0.9249	G	A
6	rs7752338	78355600	72094	-0.001624	0.00556	1.184e-06	-0.2921	0.7702	G	T
6	rs12662855	78356011	73578	0.005113	0.01026	3.375e-06	0.4983	0.6183	A	G
6	rs9352507	78359807	74099	0.006347	0.01327	3.086e-06	0.4782	0.6325	C	T
6	rs16889291	78377969	73511	-0.001141	0.009077	2.149e-07	-0.1257	0.9	A	G
6	rs2504270	78381291	73020	0.00237	0.006257	1.964e-06	0.3787	0.7049	A	C
6	rs9343638	78381834	74100	-0.00147	0.00561	9.27e-07	-0.2621	0.7933	A	G
6	rs12055464	78392084	74101	0.002409	0.007433	1.418e-06	0.3241	0.7459	A	G
6	rs483602	78393124	74133	0.0005546	0.007699	7.001e-08	0.07204	0.9426	A	G
6	rs11969443	78400093	74141	0.0005781	0.007813	7.383e-08	0.07399	0.941	G	A
6	rs12203229	78401868	73677	-0.006155	0.005487	1.708e-05	-1.122	0.262	T	C
6	rs10943480	78412532	74132	0.003782	0.006448	4.639e-06	0.5864	0.5576	C	T
6	rs7761742	78420432	74081	0.003976	0.005611	6.778e-06	0.7086	0.4786	T	C
6	rs7752164	78422191	74130	0.003763	0.006449	4.594e-06	0.5835	0.5595	G	A
6	rs16889371	78439540	74183	-0.008995	0.008563	1.488e-05	-1.05	0.2935	C	T
6	rs6939080	78439841	74217	0.001691	0.006068	1.046e-06	0.2786	0.7805	C	T
6	rs4708362	78446870	74169	0.002484	0.005506	2.743e-06	0.451	0.652	G	A
6	rs12660344	78450475	74222	0.0002884	0.008568	1.527e-08	0.03366	0.9731	T	G
6	rs1157630	78451324	74182	0.00177	0.007671	7.182e-07	0.2308	0.8175	A	G
6	rs10943488	78456439	74196	0.001713	0.00767	6.726e-07	0.2234	0.8232	T	G
6	rs1483047	78470331	74215	0.001947	0.006065	1.389e-06	0.3211	0.7482	C	T
6	rs7748475	78476694	74183	0.004094	0.006455	5.421e-06	0.6342	0.526	A	G
6	rs13210329	78482257	74167	-0.005835	0.005753	1.387e-05	-1.014	0.3104	G	A
6	rs1483056	78485954	74196	0.002381	0.005507	2.519e-06	0.4323	0.6655	G	A
6	rs17777705	78494764	74036	-0.002559	0.006531	2.073e-06	-0.3918	0.6952	T	C
6	rs13216397	78501499	74215	0.0002551	0.008567	1.195e-08	0.02978	0.9762	G	A
6	rs9294087	78524718	74211	0.002395	0.007669	1.314e-06	0.3122	0.7549	T	G
6	rs9443479	78526794	74224	0.002057	0.007661	9.714e-07	0.2685	0.7883	C	T
6	rs9359294	78531689	74151	0.001834	0.006072	1.23e-06	0.302	0.7626	G	A
6	rs12528041	78534702	74208	0.0008544	0.008568	1.34e-07	0.09972	0.9206	A	G
6	rs9361296	78547147	74101	0.001784	0.005917	1.227e-06	0.3015	0.763	C	A
6	rs12197987	78548866	74135	-0.00676	0.005756	1.861e-05	-1.174	0.2402	A	G
6	rs12211471	78549160	73994	-0.006321	0.005457	1.813e-05	-1.158	0.2467	C	A
6	rs4056845	78558734	74202	-0.007018	0.005753	2.006e-05	-1.22	0.2225	T	G
6	rs12200754	78568478	74199	-0.006962	0.005753	1.973e-05	-1.21	0.2263	C	A
6	rs12208156	78605490	74069	-0.006534	0.005758	1.738e-05	-1.135	0.2565	A	G
6	rs12189558	78620417	73768	0.004748	0.007065	6.122e-06	0.672	0.5016	A	G
6	rs9359304	78644509	72931	0.006325	0.00821	8.138e-06	0.7704	0.4411	A	G
6	rs9361318	78657290	73924	0.003501	0.006068	4.502e-06	0.5769	0.564	T	C
6	rs9448264	78663663	73987	0.004347	0.005638	8.035e-06	0.771	0.4407	C	T
6	rs9361324	78684899	73913	0.004036	0.006073	5.975e-06	0.6646	0.5063	G	A
6	rs9352548	78686454	73599	0.006885	0.005761	1.941e-05	1.195	0.232	C	T
6	rs6932080	78708695	73459	-0.007976	0.005682	2.682e-05	-1.404	0.1604	T	C
6	rs4463222	78718367	73482	-0.008905	0.005647	3.384e-05	-1.577	0.1148	C	T
6	rs4532411	78722248	72965	0.00931	0.005513	3.909e-05	1.689	0.09124	T	C
6	rs9343714	78723311	72440	0.004976	0.005867	9.93e-06	0.8481	0.3964	A	C
6	rs7758172	78724540	73028	0.008614	0.005511	3.346e-05	1.563	0.118	C	T
6	rs1888778	78735368	73120	-0.0009471	0.005616	3.89e-07	-0.1686	0.8661	G	T
6	rs1590999	78751523	74188	0.006329	0.00546	1.811e-05	1.159	0.2464	G	A
6	rs9361343	78753960	74103	-0.002854	0.01143	8.418e-07	-0.2498	0.8028	G	T
6	rs9294096	78764662	74042	0.007364	0.005562	2.367e-05	1.324	0.1856	G	A
6	rs4706040	78793254	72749	-0.01143	0.008635	2.411e-05	-1.324	0.1854	T	C
6	rs9361356	78797479	74125	0.003665	0.008484	2.517e-06	0.432	0.6658	T	G
6	rs9343725	78801824	74127	0.005207	0.01144	2.795e-06	0.4552	0.649	C	T
6	rs4706042	78805388	73538	0.004049	0.005693	6.877e-06	0.7111	0.477	C	T
6	rs6938098	78811146	74214	0.01619	0.009277	4.103e-05	1.745	0.08098	C	T
6	rs10080897	78811713	74219	0.0164	0.009258	4.225e-05	1.771	0.07659	T	C
6	rs1011709	78813219	73706	0.01024	0.005465	4.766e-05	1.874	0.06089	C	A
6	rs11752049	78817347	73575	-0.008893	0.00779	1.771e-05	-1.142	0.2536	A	C
6	rs9294097	78821232	73725	0.004931	0.005658	1.03e-05	0.8716	0.3834	C	T
6	rs1331804	78825444	74203	0.0166	0.009262	4.33e-05	1.793	0.07305	T	C
6	rs4706686	78834409	73932	0.004246	0.005663	7.603e-06	0.7497	0.4534	A	G
6	rs6914238	78848097	74052	-0.003152	0.007235	2.563e-06	-0.4357	0.6631	G	A
6	rs9448304	78866052	74047	-0.00906	0.009009	1.366e-05	-1.006	0.3146	A	G
6	rs9343742	78866182	74156	0.01514	0.009357	3.531e-05	1.618	0.1056	G	A
6	rs10080585	78876920	74039	-0.01447	0.008008	4.412e-05	-1.807	0.07071	C	T
6	rs12205651	78880271	73964	0.002741	0.005682	3.146e-06	0.4824	0.6296	A	C
6	rs7770376	78890014	73827	0.01007	0.005469	4.596e-05	1.842	0.06546	G	A
6	rs9443542	78912889	73894	-0.006166	0.005464	1.724e-05	-1.129	0.2591	G	A
6	rs7748524	78923047	73923	-0.001482	0.005509	9.792e-07	-0.269	0.7879	T	C
6	rs10806128	78927086	73933	-0.001402	0.005516	8.735e-07	-0.2541	0.7994	C	T
6	rs4235809	78930727	74200	0.02935	0.01457	5.471e-05	2.015	0.04393	C	A
6	rs2050689	78934100	74012	-0.01486	0.008021	4.64e-05	-1.853	0.06385	T	C
6	rs10455344	78942566	73950	0.008448	0.005487	3.206e-05	1.54	0.1236	T	C
6	rs12234129	78945906	74190	0.004887	0.01121	2.559e-06	0.4357	0.663	C	T
6	rs818233	78949821	74198	0.02765	0.01479	4.711e-05	1.87	0.06153	C	T
6	rs6911371	78953246	73958	0.002449	0.005565	2.618e-06	0.44	0.66	A	G
6	rs7741242	78955138	74108	-0.01046	0.007891	2.372e-05	-1.326	0.1849	G	T
6	rs818228	78958666	72310	0.003707	0.008887	2.406e-06	0.4171	0.6766	A	C
6	rs7751252	78962626	74196	0.008775	0.01146	7.901e-06	0.7656	0.4439	C	T
6	rs818316	79039234	72864	-0.001541	0.005712	9.984e-07	-0.2697	0.7874	T	G
6	rs9443553	79042157	73454	0.01221	0.009446	2.274e-05	1.292	0.1962	A	C
6	rs818314	79042990	72925	-0.003168	0.005705	4.228e-06	-0.5553	0.5787	T	C
6	rs818276	79047537	72713	-0.006782	0.005638	1.99e-05	-1.203	0.229	C	T
6	rs818269	79051952	73947	-0.005459	0.00589	1.162e-05	-0.9269	0.354	T	G
6	rs235461	79052420	73891	-0.001661	0.005455	1.254e-06	-0.3044	0.7608	C	A
6	rs17606030	79052702	73296	0.01554	0.009707	3.495e-05	1.601	0.1095	G	A
6	rs235456	79055410	73777	0.0002527	0.00545	2.914e-08	0.04636	0.963	C	T
6	rs13213951	79062734	74072	0.01447	0.01517	1.228e-05	0.9539	0.3402	C	A
6	rs2493224	79080410	73985	-0.00315	0.005477	4.472e-06	-0.5752	0.5652	A	G
6	rs12213776	79090822	73964	-0.01064	0.006109	4.1e-05	-1.741	0.08162	T	G
6	rs16889911	79091268	74224	0.002362	0.01068	6.591e-07	0.2212	0.825	T	C
6	rs2493237	79095072	74044	-0.003388	0.005474	5.173e-06	-0.6189	0.536	A	G
6	rs1452528	79098360	73953	-0.001036	0.005448	4.892e-07	-0.1902	0.8491	C	T
6	rs236249	79107570	73955	0.008329	0.007427	1.7e-05	1.121	0.2621	C	T
6	rs236226	79115925	71452	0.002003	0.008471	7.828e-07	0.2365	0.813	A	G
6	rs236233	79125035	73707	0.01079	0.00688	3.338e-05	1.569	0.1168	C	A
6	rs7451761	79129963	74068	-0.009044	0.005927	3.144e-05	-1.526	0.127	C	A
6	rs12202927	79134092	74124	-0.009299	0.005827	3.435e-05	-1.596	0.1106	A	G
6	rs10455346	79138641	74128	-0.009649	0.005994	3.497e-05	-1.61	0.1074	A	G
6	rs12193017	79141693	74124	-0.00931	0.005827	3.444e-05	-1.598	0.1101	C	A
6	rs926653	79145957	74142	0.01814	0.01405	2.246e-05	1.291	0.1969	T	C
6	rs4706705	79155534	74091	-0.004728	0.005625	9.535e-06	-0.8405	0.4006	C	A
6	rs12214772	79157921	73844	-0.003799	0.005747	5.919e-06	-0.6611	0.5085	G	A
6	rs9361406	79158574	73837	-0.003751	0.005747	5.77e-06	-0.6527	0.5139	C	T
6	rs11754966	79163463	73715	-0.006221	0.005815	1.553e-05	-1.07	0.2847	A	G
6	rs2103720	79165394	73633	-0.005459	0.005764	1.218e-05	-0.9471	0.3436	C	A
6	rs742715	79167366	71392	-0.006675	0.006105	1.675e-05	-1.093	0.2742	C	T
6	rs10943540	79171938	72257	-0.006452	0.005865	1.675e-05	-1.1	0.2713	G	A
6	rs6915719	79172613	68011	0.0002495	0.005848	2.676e-08	0.04266	0.966	C	A
6	rs7758061	79173398	64696	-0.002414	0.007115	1.779e-06	-0.3392	0.7344	T	C
6	rs9294112	79174120	66973	-0.0009107	0.005838	3.634e-07	-0.156	0.876	C	T
6	rs6927933	79174637	66874	0.006454	0.005721	1.903e-05	1.128	0.2592	C	A
6	rs7768031	79175007	73868	-0.01728	0.01548	1.688e-05	-1.117	0.2641	G	A
6	rs2068816	79175661	73948	-0.002206	0.0112	5.245e-07	-0.1969	0.8439	T	G
6	rs16890052	79184742	71791	-0.004633	0.007423	5.426e-06	-0.6241	0.5326	C	T
6	rs600188	79185106	67811	-0.005539	0.006003	1.256e-05	-0.9227	0.3562	A	C
6	rs649612	79188906	69374	-0.00676	0.005813	1.95e-05	-1.163	0.2448	G	A
6	rs1474755	79190209	73348	-0.00613	0.007437	9.264e-06	-0.8243	0.4098	C	T
6	rs6454062	79193292	73934	-0.003155	0.006094	3.625e-06	-0.5177	0.6047	T	C
6	rs7759740	79196788	74224	-0.002013	0.005816	1.615e-06	-0.3462	0.7292	A	G
6	rs1321585	79199356	72419	0.001276	0.005999	6.245e-07	0.2127	0.8316	C	T
6	rs11961883	79206005	74149	-0.005311	0.007679	6.452e-06	-0.6917	0.4891	A	G
6	rs9361408	79206340	74109	-0.0006586	0.006495	1.387e-07	-0.1014	0.9192	G	A
6	rs4632856	79212957	74124	-0.002584	0.009084	1.092e-06	-0.2844	0.7761	A	G
6	rs1321596	79226369	73767	-0.00193	0.005463	1.691e-06	-0.3532	0.7239	A	G
6	rs2057298	79227466	73830	-0.0006345	0.006725	1.206e-07	-0.09435	0.9248	T	C
6	rs1358817	79227797	73988	0.000499	0.007794	5.541e-08	0.06403	0.9489	A	C
6	rs941684	79231334	73863	-0.0001264	0.006032	5.941e-09	-0.02095	0.9833	C	T
6	rs9294116	79233635	73934	0.0007051	0.005503	2.221e-07	0.1281	0.898	T	C
6	rs11759753	79233832	74103	-0.0007361	0.009154	8.725e-08	-0.08041	0.9359	T	C
6	rs10943546	79235696	74091	-0.001114	0.009122	2.014e-07	-0.1222	0.9028	T	C
6	rs7744328	79241525	73642	0.002796	0.008113	1.612e-06	0.3446	0.7304	G	A
6	rs1395452	79242701	73977	-0.001898	0.007224	9.327e-07	-0.2627	0.7928	G	T
6	rs686492	79248588	73243	-0.0002772	0.005744	3.179e-08	-0.04826	0.9615	C	T
6	rs586228	79251664	73282	-0.0004247	0.005742	7.464e-08	-0.07396	0.941	T	C
6	rs9443592	79259290	73848	0.007502	0.008502	1.054e-05	0.8824	0.3776	A	G
6	rs625065	79268815	73467	-0.001245	0.005739	6.403e-07	-0.2169	0.8283	C	T
6	rs625051	79268831	73623	0.002577	0.005503	2.979e-06	0.4683	0.6396	G	T
6	rs1395451	79272439	73896	0.004986	0.009719	3.562e-06	0.513	0.6079	G	T
6	rs11751885	79293967	74169	-0.004317	0.009136	3.011e-06	-0.4726	0.6365	G	A
6	rs236867	79298664	73660	-0.001834	0.005542	1.487e-06	-0.3309	0.7407	C	T
6	rs7776020	79301526	74151	-0.00338	0.008109	2.343e-06	-0.4168	0.6768	C	T
6	rs236875	79304684	73144	-0.005251	0.00552	1.237e-05	-0.9512	0.3415	C	A
6	rs236877	79305484	73554	-0.002732	0.005547	3.297e-06	-0.4925	0.6224	G	A
6	rs11756326	79306231	74145	-0.005219	0.009162	4.376e-06	-0.5696	0.5689	G	A
6	rs1570075	79315357	72510	-0.006896	0.006361	1.621e-05	-1.084	0.2783	A	C
6	rs12200556	79316177	72922	0.0003575	0.006612	4.008e-08	0.05406	0.9569	T	C
6	rs10806133	79316230	73461	-0.001038	0.005497	4.85e-07	-0.1888	0.8503	C	T
6	rs1995650	79318288	74034	0.0004525	0.005495	9.161e-08	0.08235	0.9344	A	G
6	rs236889	79322411	74117	-0.007276	0.01243	4.622e-06	-0.5853	0.5584	T	C
6	rs16890234	79326617	73167	0.0003102	0.008414	1.858e-08	0.03687	0.9706	A	G
6	rs12200526	79337035	72531	0.0007657	0.005783	2.417e-07	0.1324	0.8947	C	T
6	rs236855	79341891	73320	0.0009912	0.005649	4.2e-07	0.1755	0.8607	C	T
6	rs512778	79345146	72420	-0.008463	0.00566	3.087e-05	-1.495	0.1349	G	A
6	rs12210702	79369333	73223	0.008566	0.005849	2.929e-05	1.464	0.1431	G	A
6	rs1954659	79379460	72964	-0.008532	0.00587	2.896e-05	-1.454	0.1461	A	C
6	rs11756825	79379599	74113	-0.001585	0.008431	4.769e-07	-0.188	0.8509	A	G
6	rs237112	79395000	73826	-0.007063	0.005892	1.946e-05	-1.199	0.2307	A	G
6	rs9352611	79396968	74098	0.008119	0.005649	2.788e-05	1.437	0.1507	C	T
6	rs605868	79403793	73845	-0.01033	0.006838	3.093e-05	-1.511	0.1307	A	C
6	rs237115	79410392	74120	-0.01226	0.0129	1.22e-05	-0.9509	0.3416	G	A
6	rs11751263	79411054	73981	-0.005008	0.009393	3.842e-06	-0.5332	0.5939	T	C
6	rs1782783	79419656	74224	-0.001654	0.01162	2.729e-07	-0.1423	0.8868	C	T
6	rs17642139	79420799	73821	-0.0007448	0.007556	1.316e-07	-0.09857	0.9215	T	C
6	rs9341740	79422789	73871	-0.002006	0.005491	1.807e-06	-0.3653	0.7149	T	G
6	rs1180819	79428024	73356	-0.002055	0.00658	1.33e-06	-0.3123	0.7548	A	G
6	rs1543482	79429138	74224	-0.01503	0.008594	4.123e-05	-1.749	0.08022	G	A
6	rs1180823	79432926	73635	-0.002819	0.005767	3.245e-06	-0.4888	0.625	A	G
6	rs9343798	79455282	74020	0.008836	0.005573	3.396e-05	1.585	0.1129	G	A
6	rs9350774	79461603	74208	0.007599	0.005481	2.591e-05	1.387	0.1656	G	A
6	rs9448560	79479882	73874	-0.006967	0.00951	7.264e-06	-0.7326	0.4638	A	G
6	rs12663824	79483130	73947	-0.003902	0.007529	3.632e-06	-0.5182	0.6043	C	A
6	rs1507152	79483474	74035	-0.003297	0.005912	4.201e-06	-0.5577	0.5771	T	C
6	rs1507153	79484386	73815	0.009058	0.005645	3.488e-05	1.605	0.1086	A	C
6	rs9361440	79489676	74196	-0.008773	0.00856	1.416e-05	-1.025	0.3054	C	A
6	rs6454084	79506885	74221	0.0005701	0.00892	5.503e-08	0.06391	0.949	A	G
6	rs906320	79519842	74133	-0.01069	0.008633	2.067e-05	-1.238	0.2158	C	T
6	rs955765	79532610	74224	-0.005099	0.00748	6.261e-06	-0.6817	0.4954	T	C
6	rs6902294	79536282	74144	-0.001035	0.007706	2.432e-07	-0.1343	0.8932	T	G
6	rs17741785	79554272	74173	-0.0002601	0.008746	1.192e-08	-0.02974	0.9763	G	A
6	rs12190108	79562655	74064	-0.003424	0.007553	2.775e-06	-0.4534	0.6503	C	T
6	rs9352668	79572678	73961	-0.003531	0.005569	5.436e-06	-0.6341	0.526	A	G
6	rs2174743	79591805	73872	0.007617	0.005475	2.62e-05	1.391	0.1641	A	G
6	rs9361468	79621214	74176	-0.01163	0.008679	2.421e-05	-1.34	0.1802	A	G
6	rs9688399	79654655	74194	-0.0007871	0.008711	1.1e-07	-0.09035	0.928	G	A
6	rs10943605	79655477	74122	0.007661	0.005465	2.651e-05	1.402	0.161	A	G
6	rs9361473	79657042	74003	-0.003006	0.006646	2.764e-06	-0.4522	0.6511	T	C
6	rs1984195	79657391	74007	0.0078	0.005468	2.749e-05	1.426	0.1537	A	G
6	rs10943608	79674929	74112	0.008558	0.005627	3.121e-05	1.521	0.1283	C	T
6	rs9350797	79675701	74224	-0.002325	0.005872	2.112e-06	-0.3959	0.6922	G	A
6	rs12209235	79688366	73070	-0.00565	0.01027	4.142e-06	-0.5501	0.5822	C	T
6	rs10943611	79691175	74186	-0.01218	0.00867	2.659e-05	-1.404	0.1602	G	A
6	rs1415862	79700038	73924	0.004343	0.01269	1.586e-06	0.3424	0.7321	G	A
6	rs7747479	79708000	74224	0.0002476	0.013	4.887e-09	0.01904	0.9848	A	C
6	rs10943613	79745107	74133	-0.006393	0.005464	1.847e-05	-1.17	0.242	C	T
6	rs7739298	79754360	74203	-0.0005859	0.01297	2.752e-08	-0.04519	0.964	G	A
6	rs1415310	79822314	72757	0.005239	0.005633	1.189e-05	0.9301	0.3523	T	C
6	rs12208017	79823371	72768	-0.001653	0.006602	8.611e-07	-0.2503	0.8023	G	T
6	rs10943616	79823541	73207	0.003796	0.005665	6.135e-06	0.6702	0.5027	A	G
6	rs9361491	79826148	73496	0.003798	0.005497	6.494e-06	0.6908	0.4897	C	T
6	rs7747540	79831660	73999	0.003403	0.009035	1.917e-06	0.3767	0.7064	T	G
6	rs6454096	79835010	73852	-0.002666	0.005469	3.218e-06	-0.4875	0.6259	A	G
6	rs6904674	79855431	73892	0.00329	0.00548	4.878e-06	0.6003	0.5483	C	A
6	rs10484946	79856630	73892	-0.002892	0.009563	1.237e-06	-0.3024	0.7624	C	T
6	rs9352701	79859877	72985	0.001265	0.006011	6.069e-07	0.2105	0.8333	G	A
6	rs9294130	79861169	72575	-0.003756	0.005797	5.784e-06	-0.6479	0.517	A	G
6	rs1335533	79872281	73663	0.002555	0.005514	2.915e-06	0.4634	0.6431	G	T
6	rs2874649	79875143	74041	0.003829	0.005726	6.041e-06	0.6688	0.5036	G	T
6	rs12206378	79876976	73716	0.002919	0.005714	3.539e-06	0.5107	0.6095	C	T
6	rs6454097	79878217	74177	0.0001561	0.01042	3.026e-09	0.01498	0.988	T	G
6	rs4276463	79880555	73290	0.00116	0.009958	1.852e-07	0.1165	0.9073	T	C
6	rs12214432	79881053	70245	0.001852	0.006114	1.305e-06	0.3028	0.762	T	G
6	rs6454101	79887872	72305	0.003203	0.005758	4.28e-06	0.5563	0.578	T	C
6	rs16890450	79892520	73867	-0.008182	0.01464	4.231e-06	-0.559	0.5761	C	T
6	rs7750289	79902254	73596	0.001506	0.009027	3.783e-07	0.1669	0.8675	C	A
6	rs9343883	79910280	73885	0.0003029	0.005471	4.149e-08	0.05536	0.9558	A	G
6	rs9352704	79910318	73509	0.001548	0.005709	1e-06	0.2711	0.7863	C	T
6	rs9448657	79911290	73742	0.001454	0.008994	3.544e-07	0.1617	0.8716	A	G
6	rs10943623	79914733	74224	-0.0006916	0.005452	2.168e-07	-0.1268	0.8991	G	A
6	rs13210296	79922256	73788	0.004173	0.01089	1.99e-06	0.3832	0.7016	T	C
6	rs13209338	79934569	74211	0.00129	0.01084	1.911e-07	0.1191	0.9052	A	G
6	rs1335535	79942484	74122	-0.006641	0.01452	2.821e-06	-0.4573	0.6475	G	T
6	rs9294133	79942929	74099	-0.001993	0.00891	6.75e-07	-0.2236	0.823	T	G
6	rs1060419	79944994	72197	0.005024	0.00553	1.143e-05	0.9085	0.3636	A	G
6	rs12214161	79948276	72265	-0.004155	0.005619	7.567e-06	-0.7395	0.4596	G	A
6	rs2322217	79959909	72497	0.007147	0.00552	2.313e-05	1.295	0.1954	G	A
6	rs4499887	79979700	72469	0.007644	0.005521	2.646e-05	1.385	0.1662	G	A
6	rs1414283	79979927	74181	-2.895e-05	0.01454	5.347e-11	-0.001992	0.9984	T	C
6	rs12208128	79985624	71859	-0.01093	0.00609	4.486e-05	-1.795	0.07259	G	A
6	rs7768237	79987971	73072	0.008231	0.009379	1.054e-05	0.8776	0.3801	A	G
6	rs6913297	79990109	74155	-0.003052	0.01429	6.152e-07	-0.2136	0.8309	G	A
6	rs7757062	79991629	74139	-0.001726	0.01429	1.969e-07	-0.1208	0.9038	G	A
6	rs9341767	80002450	72990	-0.005885	0.005877	1.374e-05	-1.001	0.3166	C	T
6	rs9341768	80002510	74224	0.001704	0.005799	1.163e-06	0.2938	0.7689	T	G
6	rs4706767	80012425	74224	-0.005786	0.007418	8.197e-06	-0.78	0.4354	G	A
6	rs4706768	80016681	73757	0.0016	0.005727	1.058e-06	0.2793	0.78	T	C
6	rs4706090	80027915	73878	0.004122	0.005465	7.704e-06	0.7544	0.4506	C	A
6	rs12200596	80035972	74224	0.006117	0.007038	1.018e-05	0.8692	0.3848	C	A
6	rs4706772	80036131	73437	-0.007244	0.007029	1.446e-05	-1.031	0.3028	T	G
6	rs2184425	80046198	74010	0.003354	0.005459	5.101e-06	0.6144	0.5389	T	C
6	rs12198122	80046945	74058	0.005939	0.007065	9.544e-06	0.8407	0.4005	A	G
6	rs10484944	80047861	74000	0.005809	0.008179	6.815e-06	0.7102	0.4776	G	A
6	rs4706776	80054021	73475	-0.008247	0.007238	1.767e-05	-1.139	0.2545	T	C
6	rs7740673	80063980	71531	-0.003259	0.00577	4.459e-06	-0.5648	0.5722	C	T
6	rs12191986	80070120	74224	-0.008489	0.008932	1.217e-05	-0.9504	0.3419	C	T
6	rs10943641	80079559	71594	-0.009425	0.006912	2.597e-05	-1.363	0.1727	A	G
6	rs725750	80082927	73172	-0.008375	0.006935	1.993e-05	-1.208	0.2272	C	T
6	rs4055090	80085887	71694	0.0007127	0.006161	1.866e-07	0.1157	0.9079	G	A
6	rs3857448	80086885	72371	0.001462	0.006554	6.877e-07	0.2231	0.8235	C	T
6	rs17799269	80094171	73657	-0.0003702	0.006576	4.303e-08	-0.0563	0.9551	G	A
6	rs16890620	80095914	74224	0.0005127	0.01069	3.099e-08	0.04796	0.9617	C	T
6	rs3843504	80102138	73700	-0.005873	0.006192	1.22e-05	-0.9484	0.3429	G	A
6	rs649647	80106227	73940	-0.006674	0.009586	6.556e-06	-0.6962	0.4863	G	A
6	rs17743190	80107679	74212	-0.01491	0.008802	3.867e-05	-1.694	0.09025	T	C
6	rs9294143	80111104	73740	0.007276	0.005587	2.3e-05	1.302	0.1928	T	C
6	rs196669	80113449	73789	-0.004338	0.006346	6.334e-06	-0.6836	0.4942	C	T
6	rs196670	80113595	73850	-0.005605	0.007129	8.371e-06	-0.7863	0.4317	A	G
6	rs3846737	80116301	73899	-0.009168	0.007161	2.218e-05	-1.28	0.2005	T	G
6	rs196683	80122961	74049	-0.006793	0.009597	6.766e-06	-0.7078	0.4791	A	C
6	rs3843505	80126245	73856	-0.004807	0.006097	8.416e-06	-0.7884	0.4305	C	T
6	rs196686	80129933	73692	-0.006556	0.006705	1.297e-05	-0.9777	0.3282	A	C
6	rs196687	80130929	73272	-0.002689	0.005706	3.03e-06	-0.4712	0.6375	G	T
6	rs16890716	80131140	74224	-0.008856	0.007469	1.894e-05	-1.186	0.2357	G	A
6	rs196689	80131636	73421	-0.002147	0.007421	1.14e-06	-0.2893	0.7724	A	G
6	rs16890720	80132292	73218	-0.008266	0.007739	1.558e-05	-1.068	0.2855	A	G
6	rs196691	80133500	72776	-0.007783	0.00615	2.201e-05	-1.266	0.2057	G	A
6	rs196694	80135831	73753	-0.0006236	0.009802	5.488e-08	-0.06362	0.9493	T	C
6	rs4706786	80136327	74224	0.01655	0.007918	5.886e-05	2.09	0.0366	C	T
6	rs3846739	80136466	74224	-0.0001537	0.008184	4.75e-09	-0.01878	0.985	A	G
6	rs3846740	80136577	68840	-0.007577	0.006326	2.084e-05	-1.198	0.231	T	C
6	rs9361533	80137259	62825	-0.004845	0.006577	8.637e-06	-0.7366	0.4614	G	A
6	rs196705	80138778	73953	-0.01344	0.01073	2.121e-05	-1.252	0.2104	T	C
6	rs9443669	80139673	71795	0.002797	0.005692	3.365e-06	0.4915	0.6231	G	A
6	rs12213051	80141077	73231	0.005131	0.00557	1.159e-05	0.9213	0.3569	T	C
6	rs11754404	80141139	72440	-0.001576	0.005669	1.067e-06	-0.278	0.781	C	A
6	rs10498920	80143500	73409	0.0004494	0.005839	8.067e-08	0.07695	0.9387	A	G
6	rs196701	80147187	74224	-0.01281	0.01058	1.976e-05	-1.211	0.2259	C	T
6	rs196698	80149183	74083	-0.001202	0.007885	3.138e-07	-0.1525	0.8788	A	G
6	rs3846742	80155789	74058	-0.002933	0.006008	3.218e-06	-0.4882	0.6254	A	G
6	rs2803185	80159327	74069	0.0006664	0.005666	1.867e-07	0.1176	0.9064	C	A
6	rs2803191	80160375	73516	0.001754	0.005473	1.397e-06	0.3205	0.7486	C	T
6	rs10484941	80162372	73556	-0.004706	0.007673	5.114e-06	-0.6133	0.5397	A	G
6	rs9343914	80166444	73803	0.01208	0.009881	2.025e-05	1.222	0.2216	T	C
6	rs2437701	80170708	73529	-0.002241	0.005956	1.926e-06	-0.3763	0.7067	C	A
6	rs17727505	80176353	74207	-0.0002826	0.007789	1.773e-08	-0.03628	0.9711	T	G
6	rs1485376	80176497	73383	-0.008639	0.00551	3.35e-05	-1.568	0.1169	G	A
6	rs1485373	80177371	73510	-0.01187	0.006185	5.01e-05	-1.919	0.05499	T	C
6	rs2803181	80178048	73508	-0.01177	0.006186	4.928e-05	-1.903	0.057	G	A
6	rs1485371	80178342	72617	-0.001256	0.005512	7.152e-07	-0.2279	0.8197	C	T
6	rs4706789	80178365	74075	0.01207	0.01669	7.058e-06	0.723	0.4697	T	G
6	rs2803182	80178392	73489	-0.01194	0.006071	5.264e-05	-1.967	0.0492	T	C
6	rs2803183	80178863	74052	0.001296	0.007258	4.309e-07	0.1786	0.8582	C	T
6	rs16890791	80187982	73643	-0.003822	0.005967	5.571e-06	-0.6405	0.5218	G	A
6	rs9294147	80191532	73209	0.006216	0.006673	1.185e-05	0.9316	0.3516	G	A
6	rs2655668	80192120	73074	0.005066	0.005689	1.085e-05	0.8905	0.3732	C	T
6	rs1875845	80196848	73683	0.005827	0.005901	1.323e-05	0.9874	0.3235	T	C
6	rs9352743	80216840	74133	0.03421	0.01056	0.0001415	3.239	0.001199	C	T
6	rs2655655	80228541	74224	-0.008741	0.006595	2.367e-05	-1.325	0.185	A	G
6	rs2803195	80228673	74197	-0.008794	0.006598	2.394e-05	-1.333	0.1826	T	C
6	rs2655703	80233948	74049	0.00208	0.008058	8.996e-07	0.2581	0.7963	C	T
6	rs1827628	80237507	73854	0.004176	0.005591	7.553e-06	0.7469	0.4551	G	T
6	rs6927389	80240951	73935	-0.005653	0.007537	7.611e-06	-0.7501	0.4532	T	C
6	rs9352745	80242512	74016	0.002731	0.006147	2.666e-06	0.4442	0.6569	C	A
6	rs11753205	80252423	74103	-0.009658	0.006854	2.68e-05	-1.409	0.1588	G	A
6	rs9359383	80258802	74219	0.004149	0.01327	1.317e-06	0.3127	0.7545	G	A
6	rs7743617	80269343	74180	-0.01008	0.006849	2.918e-05	-1.471	0.1412	T	G
6	rs6454124	80278470	73792	-0.000952	0.008068	1.887e-07	-0.118	0.9061	T	C
6	rs7745429	80284896	73616	0.0003838	0.008161	3.005e-08	0.04704	0.9625	A	G
6	rs1354452	80286973	74079	-0.001013	0.01078	1.192e-07	-0.09396	0.9251	T	C
6	rs2814380	80301114	73408	0.003009	0.005517	4.051e-06	0.5453	0.5855	C	T
6	rs6939569	80307921	74209	0.01309	0.007578	4.021e-05	1.727	0.0841	G	A
6	rs1394289	80311361	74224	0.0007962	0.006792	1.852e-07	0.1172	0.9067	C	T
6	rs12208969	80313297	73515	0.00469	0.005683	9.267e-06	0.8254	0.4092	C	T
6	rs2655699	80322737	73742	-0.006054	0.01111	4.03e-06	-0.5451	0.5857	T	G
6	rs12523953	80322860	74034	0.0007923	0.006809	1.829e-07	0.1164	0.9074	C	T
6	rs2812683	80323834	74059	0.003386	0.00549	5.137e-06	0.6168	0.5374	C	T
6	rs2812681	80325234	74224	-0.01483	0.006566	6.869e-05	-2.258	0.02395	C	T
6	rs2245410	80325857	73768	-0.002426	0.005479	2.658e-06	-0.4428	0.6579	A	G
6	rs2655696	80330183	71310	0.007716	0.006485	1.985e-05	1.19	0.2341	A	G
6	rs2655684	80339088	72431	0.009248	0.005826	3.479e-05	1.587	0.1124	T	C
6	rs997226	80340234	72417	-0.002958	0.006526	2.838e-06	-0.4533	0.6503	T	C
6	rs2134856	80343642	72307	-0.001931	0.00555	1.674e-06	-0.3479	0.7279	G	A
6	rs10455361	80344948	72613	-0.003915	0.00575	6.385e-06	-0.6809	0.4959	T	C
6	rs2655685	80350534	73735	-0.007161	0.01147	5.291e-06	-0.6246	0.5323	A	G
6	rs2812719	80353483	73957	-0.005847	0.005576	1.487e-05	-1.049	0.2943	A	G
6	rs10455362	80364814	74150	-0.003251	0.005723	4.352e-06	-0.5681	0.57	A	G
6	rs2746313	80366145	74224	0.00735	0.007048	1.465e-05	1.043	0.297	C	T
6	rs2812710	80377842	73597	0.007108	0.005828	2.021e-05	1.22	0.2226	T	C
6	rs17584185	80381609	73948	-0.003411	0.007619	2.71e-06	-0.4477	0.6544	C	T
6	rs2235880	80408882	72723	0.003022	0.006696	2.8e-06	0.4513	0.6518	T	C
6	rs2255090	80410876	73766	0.01777	0.01121	3.408e-05	1.586	0.1128	A	G
6	rs2295015	80410956	73515	-0.01299	0.01167	1.684e-05	-1.113	0.2659	G	A
6	rs1503	80411511	72987	0.000363	0.005755	5.45e-08	0.06307	0.9497	G	T
6	rs1507	80411572	73765	0.01746	0.01121	3.287e-05	1.557	0.1195	A	C
6	rs1044204	80412925	73208	-0.004917	0.007768	5.474e-06	-0.633	0.5267	G	A
6	rs6899814	80414202	71576	0.005985	0.005574	1.611e-05	1.074	0.2829	G	A
6	rs2746319	80415428	72854	0.02154	0.01127	5.012e-05	1.911	0.05602	A	G
6	rs2812677	80419573	72784	0.008558	0.00703	2.036e-05	1.217	0.2234	C	T
6	rs2812720	80421665	73485	0.002183	0.007471	1.162e-06	0.2922	0.7702	C	T
6	rs7745524	80432965	72401	-0.001283	0.005629	7.173e-07	-0.2279	0.8197	A	G
6	rs9343931	80436297	72782	-0.004835	0.005831	9.445e-06	-0.8291	0.4071	T	C
6	rs9350824	80438871	72920	-9.585e-05	0.005506	4.155e-09	-0.01741	0.9861	T	G
6	rs9443691	80441475	73966	0.0005302	0.0075	6.757e-08	0.0707	0.9436	A	G
6	rs9352760	80441913	73883	0.00657	0.007046	1.177e-05	0.9324	0.3512	A	G
6	rs2207369	80442333	73612	0.0006156	0.005502	1.701e-07	0.1119	0.9109	C	T
6	rs13220519	80443859	74224	0.004205	0.008336	3.429e-06	0.5045	0.6139	T	C
6	rs9294155	80449232	73833	0.002974	0.005557	3.879e-06	0.5352	0.5925	G	A
6	rs2092745	80454831	73759	0.00114	0.005558	5.699e-07	0.205	0.8376	G	A
6	rs6914970	80458862	74203	0.02389	0.01071	6.703e-05	2.23	0.02573	A	G
6	rs6925255	80466124	74224	0.001564	0.005481	1.096e-06	0.2853	0.7754	A	G
6	rs2038293	80472811	74003	-0.006986	0.005464	2.209e-05	-1.278	0.2011	A	G
6	rs12199053	80482806	73428	0.01333	0.01117	1.939e-05	1.193	0.2328	T	C
6	rs9341791	80483731	73927	-0.007138	0.005465	2.307e-05	-1.306	0.1915	A	G
6	rs9448821	80489544	74062	0.02947	0.01596	4.605e-05	1.847	0.06478	G	A
6	rs9294160	80492072	73844	0.0249	0.009939	8.497e-05	2.505	0.01225	G	A
6	rs9294163	80494345	74224	0.01002	0.01195	9.471e-06	0.8384	0.4018	T	C
6	rs9341793	80495689	73237	0.02008	0.009859	5.665e-05	2.037	0.04167	A	C
6	rs12525074	80501763	72019	-0.002215	0.008111	1.035e-06	-0.2731	0.7848	C	T
6	rs12525600	80511814	74211	0.01054	0.007646	2.558e-05	1.378	0.1682	A	G
6	rs9448824	80512765	74169	-0.002818	0.005559	3.464e-06	-0.5069	0.6122	T	G
6	rs9341795	80516121	74166	-0.01072	0.006308	3.898e-05	-1.7	0.08907	A	C
6	rs6903123	80520724	73951	-0.003429	0.005567	5.129e-06	-0.6159	0.538	A	G
6	rs9448826	80522080	71444	-0.01619	0.006117	9.811e-05	-2.648	0.008108	C	A
6	rs12194503	80522780	67871	0.001247	0.005797	6.818e-07	0.2151	0.8297	G	A
6	rs4601089	80526386	73441	0.002228	0.006792	1.465e-06	0.328	0.7429	A	G
6	rs10943664	80527359	74130	-0.01028	0.008948	1.78e-05	-1.149	0.2507	T	C
6	rs9343937	80529597	70994	-0.003996	0.005656	7.032e-06	-0.7066	0.4798	C	A
6	rs11759038	80530332	74047	0.01855	0.009982	4.664e-05	1.858	0.06312	T	C
6	rs1321847	80533187	74201	-0.006724	0.00985	6.281e-06	-0.6827	0.4948	A	G
6	rs13207543	80535882	73965	0.01423	0.007578	4.768e-05	1.878	0.06039	A	C
6	rs9352773	80539454	74114	0.002109	0.006557	1.396e-06	0.3217	0.7477	G	A
6	rs1590244	80540223	74096	-0.005629	0.00989	4.372e-06	-0.5691	0.5693	T	C
6	rs9341796	80546242	74061	0.004616	0.006792	6.237e-06	0.6796	0.4967	G	T
6	rs2145572	80550286	74149	0.003783	0.006229	4.974e-06	0.6073	0.5437	C	T
6	rs9341799	80564519	73877	-0.005622	0.005604	1.362e-05	-1.003	0.3158	C	T
6	rs346291	80564836	74224	0.005606	0.005628	1.337e-05	0.9961	0.3192	T	C
6	rs1010938	80564945	73970	-0.004921	0.007848	5.316e-06	-0.6271	0.5306	C	T
6	rs9343946	80566234	74126	0.01359	0.01331	1.408e-05	1.022	0.3069	A	C
6	rs103194	80569885	73915	0.00109	0.006347	3.994e-07	0.1718	0.8636	T	C
6	rs9448842	80572483	74224	-4.135e-06	0.005929	6.554e-12	-0.0006975	0.9994	C	T
6	rs1321844	80572548	74094	-0.005965	0.007825	7.843e-06	-0.7623	0.4459	C	T
6	rs346305	80576353	74122	0.003281	0.005995	4.041e-06	0.5473	0.5842	A	G
6	rs346306	80576744	73769	-0.002348	0.005546	2.43e-06	-0.4234	0.672	T	C
6	rs346307	80576812	74136	-0.0004566	0.006531	6.593e-08	-0.06991	0.9443	A	G
6	rs1742485	80578610	73524	0.001136	0.006202	4.561e-07	0.1831	0.8547	T	C
6	rs346315	80582193	72219	-0.0005067	0.005562	1.149e-07	-0.09109	0.9274	C	T
6	rs2874814	80590664	73193	-0.00168	0.005608	1.226e-06	-0.2995	0.7646	C	T
6	rs343688	80591625	73887	0.005336	0.008381	5.486e-06	0.6367	0.5243	C	T
6	rs6911924	80591852	73249	-0.001007	0.005844	4.05e-07	-0.1722	0.8633	G	A
6	rs1512117	80597728	73724	-0.00484	0.01082	2.716e-06	-0.4475	0.6545	C	T
6	rs1512116	80598166	72880	-0.002761	0.005512	3.442e-06	-0.5008	0.6165	G	A
6	rs16891209	80604428	74028	-0.006349	0.00919	6.449e-06	-0.6909	0.4896	A	C
6	rs343681	80604524	73678	0.002806	0.00614	2.835e-06	0.457	0.6477	G	T
6	rs10943676	80606507	74224	0.002306	0.005997	1.991e-06	0.3845	0.7006	T	G
6	rs163981	80606537	73821	-0.007104	0.005538	2.229e-05	-1.283	0.1996	A	G
6	rs346343	80609413	73966	0.002918	0.01002	1.146e-06	0.2911	0.771	T	C
6	rs2164166	80610839	74135	-0.001583	0.005532	1.104e-06	-0.2861	0.7748	G	A
6	rs1887571	80611616	74224	-0.001697	0.005867	1.127e-06	-0.2893	0.7724	A	G
6	rs9448846	80614816	72978	-0.004351	0.005825	7.645e-06	-0.7469	0.4551	A	G
6	rs10806180	80618523	73162	-0.004412	0.006637	6.041e-06	-0.6648	0.5062	T	C
6	rs2991	80624656	74220	-0.001999	0.008709	7.1e-07	-0.2296	0.8184	C	A
6	rs16891260	80625658	74217	-0.002141	0.008724	8.114e-07	-0.2454	0.8061	G	A
6	rs3812153	80626375	74224	-0.001289	0.008712	2.951e-07	-0.148	0.8824	C	T
6	rs1007416	80631931	74224	-0.001557	0.008699	4.316e-07	-0.179	0.858	C	T
6	rs9448860	80639321	72784	0.002341	0.006409	1.833e-06	0.3653	0.7149	C	T
6	rs9448863	80647285	74180	-0.002208	0.008595	8.892e-07	-0.2568	0.7973	A	G
6	rs239520	80652229	74145	-0.001865	0.008601	6.345e-07	-0.2169	0.8283	T	G
6	rs239516	80654633	72190	-0.0008514	0.005694	3.097e-07	-0.1495	0.8811	T	C
6	rs1512120	80658793	74224	0.004768	0.006554	7.132e-06	0.7275	0.4669	A	C
6	rs151584	80661020	73999	0.004381	0.01091	2.18e-06	0.4016	0.688	G	A
6	rs6915142	80664928	74104	0.005705	0.006593	1.01e-05	0.8653	0.3869	C	T
6	rs12207890	80670767	74224	0.001774	0.006931	8.822e-07	0.2559	0.798	G	A
6	rs9343953	80674294	74166	-0.001457	0.005628	9.032e-07	-0.2588	0.7958	A	G
6	rs4541708	80681241	74051	0.003692	0.008003	2.875e-06	0.4614	0.6445	T	G
6	rs149293	80683573	74060	0.006711	0.006595	1.398e-05	1.018	0.3089	C	T
6	rs10455125	80683626	74224	-0.004477	0.006848	5.76e-06	-0.6538	0.5132	G	A
6	rs9448870	80688583	73165	-0.002253	0.006886	1.463e-06	-0.3271	0.7436	G	T
6	rs17239632	80692007	72022	0.006548	0.007858	9.644e-06	0.8334	0.4046	C	T
6	rs9350840	80704505	74084	0.03589	0.02593	2.585e-05	1.384	0.1664	T	G
6	rs240226	80715838	74224	0.002742	0.005497	3.354e-06	0.4989	0.6178	T	G
6	rs2230513	80717676	74224	-0.01532	0.02046	7.549e-06	-0.7486	0.4541	T	C
6	rs12528948	80724666	74043	0.001555	0.00738	5.999e-07	0.2108	0.8331	T	C
6	rs17175251	80732242	74054	0.0005549	0.007221	7.974e-08	0.07684	0.9387	A	G
6	rs17254634	80751942	73930	0.001195	0.007235	3.69e-07	0.1652	0.8688	A	G
6	rs16891457	80754346	74040	0.003436	0.01295	9.501e-07	0.2652	0.7908	G	A
6	rs3828761	80777467	73404	-0.0009101	0.005475	3.765e-07	-0.1662	0.868	T	C
6	rs1410521	80781605	73552	-0.001286	0.005764	6.769e-07	-0.2231	0.8234	G	A
6	rs10943688	80784426	73508	-0.001176	0.005764	5.663e-07	-0.204	0.8383	C	T
6	rs7772677	80793667	73726	0.002475	0.0055	2.746e-06	0.45	0.6527	C	T
6	rs2322626	80799439	74224	-0.004839	0.005542	1.027e-05	-0.873	0.3827	T	G
6	rs2505951	80801693	73671	0.005327	0.005518	1.265e-05	0.9654	0.3344	A	G
6	rs9448883	80803557	74224	-0.00784	0.01007	8.173e-06	-0.7789	0.4361	A	G
6	rs17807445	80804273	73277	0.004914	0.008205	4.895e-06	0.5989	0.5493	C	T
6	rs10943692	80804686	74224	0.008859	0.01234	6.949e-06	0.7182	0.4727	T	C
6	rs10452561	80805796	73614	-0.00123	0.008312	2.975e-07	-0.148	0.8823	C	T
6	rs2256531	80807454	73873	0.00545	0.005607	1.279e-05	0.9719	0.3311	T	C
6	rs7453746	80810013	74123	-0.003951	0.005433	7.136e-06	-0.7273	0.4671	G	T
6	rs2490232	80814802	73892	0.002922	0.005501	3.817e-06	0.5311	0.5954	T	C
6	rs4706113	80839315	74053	-0.001966	0.005431	1.769e-06	-0.362	0.7174	T	C
6	rs2505940	80851191	74123	0.0008303	0.005487	3.09e-07	0.1513	0.8797	T	C
6	rs10080237	80854470	74082	0.0006221	0.005463	1.751e-07	0.1139	0.9093	C	T
6	rs6931421	80880138	73625	-0.00215	0.005819	1.854e-06	-0.3695	0.7118	G	T
6	rs3805914	80915986	74115	-0.01579	0.01337	1.882e-05	-1.181	0.2376	C	T
6	rs7757610	80919632	74220	0.004763	0.01011	2.989e-06	0.471	0.6376	T	C
6	rs688867	80939228	74212	0.004927	0.005595	1.045e-05	0.8806	0.3785	A	G
6	rs671614	80940719	74190	7.747e-05	0.008914	1.018e-09	0.008691	0.9931	G	A
6	rs1359239	80956146	73285	-0.0007736	0.005462	2.737e-07	-0.1416	0.8874	A	G
6	rs3812123	80962957	74147	-0.01703	0.01304	2.3e-05	-1.306	0.1915	G	A
6	rs604732	80975741	74092	0.001381	0.008891	3.254e-07	0.1553	0.8766	T	G
6	rs613588	80978928	73306	0.004434	0.005648	8.407e-06	0.785	0.4324	C	A
6	rs638056	80980808	73879	-0.000635	0.005482	1.816e-07	-0.1158	0.9078	A	G
6	rs3805896	80985539	74114	-0.01864	0.0107	4.095e-05	-1.742	0.08149	G	A
6	rs806843	81026899	74016	-0.009158	0.007184	2.195e-05	-1.275	0.2024	A	G
6	rs806850	81030941	74117	0.002809	0.01343	5.898e-07	0.2091	0.8344	A	G
6	rs806847	81034730	74035	-0.01167	0.008594	2.49e-05	-1.358	0.1746	A	G
6	rs806846	81034777	74114	0.002424	0.01343	4.397e-07	0.1805	0.8567	G	A
6	rs1341279	81038412	73779	0.008389	0.005881	2.758e-05	1.426	0.1538	C	T
6	rs1341278	81038921	74150	-0.01587	0.01169	2.484e-05	-1.357	0.1747	G	T
6	rs1040596	81040302	74214	-0.01387	0.007241	4.941e-05	-1.915	0.0555	C	T
6	rs947223	81050936	74193	0.007074	0.005881	1.95e-05	1.203	0.229	A	G
6	rs926733	81053642	73979	-0.01381	0.007264	4.883e-05	-1.901	0.05734	G	A
6	rs4502885	81054515	73977	-0.01383	0.007264	4.902e-05	-1.904	0.05686	G	A
6	rs3805848	81054965	73976	-0.0136	0.007263	4.74e-05	-1.873	0.06112	T	C
6	rs7758761	81055299	73974	-0.01387	0.007264	4.926e-05	-1.909	0.05628	A	G
6	rs7740932	81055331	73977	-0.01383	0.007264	4.902e-05	-1.904	0.05686	T	C
6	rs7759304	81055396	73976	-0.01385	0.007264	4.912e-05	-1.906	0.05662	G	A
6	rs7740958	81055413	73977	-0.01383	0.007264	4.902e-05	-1.904	0.05686	T	C
6	rs15062	81055792	73926	-0.01375	0.007267	4.843e-05	-1.892	0.05847	G	A
6	rs10864	81055803	74024	-0.01355	0.007259	4.705e-05	-1.866	0.06202	C	T
6	rs723587	81056360	73954	-0.01574	0.00926	3.909e-05	-1.7	0.08909	A	G
6	rs9352825	81057918	74207	-0.01427	0.007761	4.559e-05	-1.839	0.06588	A	G
6	rs6906638	81070372	74039	0.003214	0.00549	4.631e-06	0.5855	0.5582	T	C
6	rs7754957	81072063	73917	-0.002065	0.005485	1.918e-06	-0.3765	0.7065	C	A
6	rs9448941	81075751	74194	-0.001266	0.005532	7.058e-07	-0.2288	0.819	T	C
6	rs9448942	81075912	74189	-0.001062	0.005533	4.962e-07	-0.1919	0.8479	A	G
6	rs1572941	81076339	74224	0.00207	0.00578	1.729e-06	0.3582	0.7202	C	T
6	rs9352838	81150078	73639	-0.0137	0.01035	2.379e-05	-1.323	0.1857	A	G
6	rs560670	81153486	72928	0.00172	0.005522	1.331e-06	0.3115	0.7554	A	G
6	rs9344003	81159931	73716	0.004736	0.008626	4.088e-06	0.549	0.583	G	A
6	rs13199780	81166178	73747	0.003863	0.006229	5.215e-06	0.6201	0.5352	A	G
6	rs574098	81171274	73797	-0.01268	0.01008	2.144e-05	-1.258	0.2085	A	G
6	rs515347	81177227	74052	-0.01406	0.01025	2.54e-05	-1.372	0.1702	G	A
6	rs1865917	81198826	74185	-0.01407	0.0102	2.563e-05	-1.379	0.1679	A	G
6	rs1436868	81208541	73942	-0.01422	0.01022	2.622e-05	-1.392	0.1638	C	T
6	rs632422	81215558	74224	-0.002794	0.005449	3.543e-06	-0.5128	0.6081	C	T
6	rs998759	81216957	74003	0.00132	0.007596	4.082e-07	0.1738	0.862	A	C
6	rs11751803	81218067	73976	0.007161	0.00606	1.887e-05	1.182	0.2374	A	G
6	rs1436876	81228527	74169	-0.0007697	0.007327	1.488e-07	-0.105	0.9163	G	A
6	rs10498923	81253907	74181	0.002564	0.007544	1.558e-06	0.3399	0.7339	C	A
6	rs2322840	81262941	74182	-0.001725	0.005469	1.341e-06	-0.3153	0.7525	A	C
6	rs953500	81266567	74213	0.00011	0.005617	5.17e-09	0.01959	0.9844	G	T
6	rs10943720	81274336	74103	0.0005732	0.005643	1.393e-07	0.1016	0.9191	T	C
6	rs9449074	81276112	74087	-0.0005163	0.005618	1.14e-07	-0.0919	0.9268	C	T
6	rs722715	81297890	73312	-0.0008529	0.005655	3.103e-07	-0.1508	0.8801	A	G
6	rs1454446	81298688	73217	0.004482	0.005988	7.653e-06	0.7485	0.4541	T	G
6	rs6926124	81309680	72555	0.002457	0.005828	2.45e-06	0.4216	0.6733	A	C
6	rs9449095	81313076	74074	0.003625	0.009105	2.14e-06	0.3981	0.6905	G	A
6	rs2444827	81315235	72475	0.002272	0.005525	2.334e-06	0.4113	0.6809	A	G
6	rs9443804	81315597	72425	0.003698	0.005544	6.144e-06	0.6671	0.5047	G	A
6	rs12216014	81322363	72692	0.001237	0.005617	6.671e-07	0.2202	0.8257	A	G
6	rs2444805	81330350	74119	-0.01347	0.01715	8.325e-06	-0.7855	0.4321	C	T
6	rs2444830	81341175	74224	-0.003042	0.005765	3.752e-06	-0.5277	0.5977	C	T
6	rs2496689	81342885	73578	-0.003476	0.005751	4.966e-06	-0.6045	0.5455	A	G
6	rs1377979	81344004	73224	-0.001771	0.005537	1.397e-06	-0.3199	0.7491	T	C
6	rs1902066	81346033	72928	-0.006079	0.005523	1.661e-05	-1.101	0.271	T	C
6	rs2496690	81346504	73006	-0.006312	0.005676	1.694e-05	-1.112	0.2661	A	G
6	rs9294177	81352515	74157	0.0007621	0.007494	1.395e-07	0.1017	0.919	C	T
6	rs2444818	81352611	72975	0.006132	0.00559	1.649e-05	1.097	0.2727	C	T
6	rs2503761	81365907	74224	-0.007634	0.006246	2.013e-05	-1.222	0.2216	A	G
6	rs16892086	81366484	73646	-0.004491	0.01122	2.174e-06	-0.4001	0.6891	T	C
6	rs16892116	81376666	73658	-0.003723	0.01123	1.493e-06	-0.3316	0.7402	C	T
6	rs2503718	81380831	74116	-0.001897	0.01395	2.495e-07	-0.136	0.8918	A	G
6	rs1454456	81385896	73677	0.006022	0.00628	1.248e-05	0.959	0.3375	C	T
6	rs9344029	81387450	73784	0.006288	0.006378	1.317e-05	0.9859	0.3242	C	T
6	rs1454455	81388499	73680	-0.008126	0.006674	2.012e-05	-1.218	0.2234	C	T
6	rs9361640	81392005	73615	0.001262	0.005906	6.204e-07	0.2137	0.8308	C	A
6	rs9344031	81400749	73598	-0.001085	0.009448	1.791e-07	-0.1148	0.9086	G	A
6	rs1584897	81406662	74224	0.004829	0.007298	5.899e-06	0.6617	0.5082	A	G
6	rs1545557	81423391	73687	-0.00248	0.007992	1.306e-06	-0.3103	0.7564	T	G
6	rs2123993	81428336	73657	3.39e-05	0.005475	5.204e-10	0.006191	0.9951	G	A
6	rs985737	81428748	73688	0.002127	0.006217	1.589e-06	0.3421	0.7323	C	A
6	rs7754084	81429073	74216	-0.003904	0.007812	3.366e-06	-0.4998	0.6172	C	T
6	rs12663591	81432886	74192	-0.002651	0.0134	5.277e-07	-0.1979	0.8431	C	T
6	rs9361645	81435634	73795	-0.001093	0.005558	5.241e-07	-0.1967	0.8441	T	C
6	rs2039768	81435835	74063	0.005156	0.007307	6.723e-06	0.7056	0.4804	C	A
6	rs1856524	81439973	73852	-0.0008783	0.005556	3.384e-07	-0.1581	0.8744	G	T
6	rs9350868	81446168	73908	-0.001691	0.00548	1.288e-06	-0.3085	0.7577	C	A
6	rs1339377	81447367	73920	0.0008908	0.005464	3.596e-07	0.163	0.8705	C	T
6	rs9352859	81450225	73954	-0.003666	0.005706	5.581e-06	-0.6424	0.5206	C	T
6	rs9341825	81452534	74066	0.005034	0.007314	6.395e-06	0.6882	0.4913	G	T
6	rs11752339	81460295	74213	0.0008316	0.00827	1.363e-07	0.1006	0.9199	A	G
6	rs13197404	81463045	74224	0.000734	0.008265	1.063e-07	0.0888	0.9292	G	T
6	rs9359428	81466614	74044	-0.004746	0.006446	7.319e-06	-0.7362	0.4616	C	T
6	rs10485285	81478607	74113	-0.00391	0.005706	6.335e-06	-0.6852	0.4932	A	G
6	rs9344046	81508411	73925	-0.006013	0.006785	1.063e-05	-0.8863	0.3755	C	T
6	rs1017741	81536262	73726	-0.002577	0.005459	3.022e-06	-0.472	0.6369	C	T
6	rs13193950	81536714	74219	-0.004466	0.009395	3.044e-06	-0.4753	0.6346	T	C
6	rs9283799	81543810	74168	-0.005685	0.005956	1.228e-05	-0.9545	0.3398	G	A
6	rs7769005	81564185	74158	0.0003865	0.006234	5.183e-08	0.062	0.9506	A	G
6	rs481777	81578293	74187	-0.00593	0.006314	1.189e-05	-0.9391	0.3477	G	A
6	rs16892328	81583270	73555	-0.01685	0.01097	3.205e-05	-1.535	0.1247	T	C
6	rs4142360	81585206	74199	0.004292	0.0072	4.789e-06	0.5961	0.5511	C	T
6	rs9361676	81589369	74186	-0.005564	0.0063	1.051e-05	-0.8832	0.3771	G	A
6	rs9361677	81593880	74179	-0.005716	0.006297	1.111e-05	-0.9078	0.364	G	A
6	rs12527737	81607383	74186	0.0004014	0.01316	1.255e-08	0.03051	0.9757	A	G
6	rs3846743	81615591	73721	-0.003931	0.01375	1.108e-06	-0.2858	0.775	T	C
6	rs562466	81617682	74211	-0.004148	0.006377	5.703e-06	-0.6505	0.5153	A	C
6	rs12525920	81619103	74181	0.0009934	0.01323	7.597e-08	0.07507	0.9402	C	T
6	rs534800	81648445	73815	-0.01263	0.008228	3.191e-05	-1.535	0.1248	G	A
6	rs1017742	81650550	73854	0.004788	0.008711	4.091e-06	0.5497	0.5826	T	G
6	rs9361688	81656521	74149	-0.004179	0.006379	5.789e-06	-0.6551	0.5124	C	T
6	rs492269	81658974	74218	-0.004523	0.006371	6.792e-06	-0.71	0.4777	G	A
6	rs1350686	81662008	73897	-0.00438	0.006397	6.344e-06	-0.6847	0.4936	G	A
6	rs9350889	81667079	73588	-0.002312	0.005715	2.223e-06	-0.4044	0.6859	G	A
6	rs9344072	81667151	73592	-0.002405	0.005715	2.407e-06	-0.4209	0.6738	C	T
6	rs7770169	81667881	73597	-0.002355	0.005715	2.307e-06	-0.4121	0.6803	G	T
6	rs7770677	81668203	73635	-0.002166	0.005713	1.953e-06	-0.3792	0.7045	C	T
6	rs9352903	81675870	74126	-0.03434	0.0177	5.078e-05	-1.94	0.05236	T	C
6	rs9352906	81678658	73895	-0.002718	0.006807	2.158e-06	-0.3993	0.6897	T	C
6	rs11969591	81682916	74064	-0.01364	0.01059	2.241e-05	-1.288	0.1976	C	T
6	rs1418866	81685863	74210	0.002217	0.007124	1.305e-06	0.3112	0.7557	T	C
6	rs1075102	81687677	73991	-0.003711	0.005537	6.069e-06	-0.6701	0.5028	C	A
6	rs9352909	81689287	74174	0.0003776	0.005805	5.705e-08	0.06505	0.9481	T	C
6	rs9449207	81698459	74165	0.0005075	0.005807	1.03e-07	0.08739	0.9304	C	T
6	rs2874936	81706529	73920	0.0005369	0.005625	1.232e-07	0.09544	0.924	T	C
6	rs9449212	81708701	73958	-0.0004184	0.00682	5.09e-08	-0.06135	0.9511	A	G
6	rs7751304	81710053	74181	0.0009726	0.007146	2.497e-07	0.1361	0.8917	C	T
6	rs6910151	81713515	74084	-0.0001082	0.01264	9.892e-10	-0.008561	0.9932	C	A
6	rs9449223	81736311	74068	-0.0007464	0.01262	4.723e-08	-0.05915	0.9528	A	G
6	rs11757828	81740994	74220	0.0007013	0.00714	1.3e-07	0.09823	0.9217	C	T
6	rs2120524	81745735	73959	0.0006651	0.005621	1.893e-07	0.1183	0.9058	G	A
6	rs6918133	81769538	74119	-0.0004433	0.007746	4.42e-08	-0.05723	0.9544	A	G
6	rs9361722	81777045	74084	0.00061	0.007469	9.004e-08	0.08167	0.9349	G	A
6	rs7774156	81778014	74189	-0.009773	0.01799	3.98e-06	-0.5434	0.5868	A	G
6	rs310385	81782500	74173	-0.01677	0.00932	4.363e-05	-1.799	0.07203	A	G
6	rs9352922	81784903	74216	-0.01025	0.01822	4.261e-06	-0.5623	0.5739	C	T
6	rs9449234	81786684	74130	0.0008974	0.007454	1.955e-07	0.1204	0.9042	T	G
6	rs310420	81792413	74079	-0.005913	0.005478	1.573e-05	-1.079	0.2804	G	A
6	rs310410	81797984	73844	-0.01342	0.01063	2.159e-05	-1.263	0.2067	C	T
6	rs7765033	81798980	74128	0.001024	0.007455	2.548e-07	0.1374	0.8907	T	C
6	rs310405	81800362	74224	-0.005904	0.005471	1.569e-05	-1.079	0.2806	G	A
6	rs1418862	81818875	74082	-0.006114	0.006078	1.366e-05	-1.006	0.3144	T	C
6	rs9344109	81828364	74101	-0.005992	0.006094	1.305e-05	-0.9833	0.3255	T	C
6	rs12660400	81837758	74175	-0.01847	0.009391	5.213e-05	-1.966	0.04925	G	A
6	rs6935142	81856665	74218	-0.01403	0.00899	3.279e-05	-1.56	0.1188	C	T
6	rs7769553	81865348	73586	0.002164	0.00569	1.966e-06	0.3803	0.7037	A	G
6	rs6924063	81872212	73885	-0.007415	0.005915	2.127e-05	-1.254	0.21	C	T
6	rs7773268	81878755	73571	0.002322	0.00569	2.264e-06	0.4081	0.6832	G	A
6	rs7738750	81889500	73274	0.006063	0.007687	8.49e-06	0.7887	0.4303	T	C
6	rs4706882	81900828	73099	-0.001587	0.005495	1.141e-06	-0.2888	0.7727	A	G
6	rs9344125	81904308	74097	-0.0001237	0.006722	4.568e-09	-0.0184	0.9853	T	C
6	rs9344126	81907559	71356	0.003087	0.005542	4.348e-06	0.557	0.5775	T	C
6	rs9341861	81930554	74185	0.02124	0.02669	8.54e-06	0.7959	0.4261	C	A
6	rs7762518	81934605	73675	-0.008219	0.005724	2.799e-05	-1.436	0.151	G	A
6	rs1334636	81985033	74128	-0.008997	0.00567	3.397e-05	-1.587	0.1126	T	C
6	rs9361780	81993151	74221	-0.007373	0.01666	2.64e-06	-0.4426	0.658	T	G
6	rs16892963	82006729	74195	-0.00507	0.009651	3.719e-06	-0.5253	0.5994	C	T
6	rs9361785	82007386	74194	-0.005082	0.009651	3.737e-06	-0.5266	0.5985	A	G
6	rs12199170	82010784	74218	-0.008245	0.006078	2.479e-05	-1.356	0.175	T	G
6	rs7741560	82012892	74184	-0.008909	0.005666	3.332e-05	-1.572	0.1159	G	A
6	rs9344146	82015654	74152	-0.007724	0.01026	7.64e-06	-0.7526	0.4517	G	A
6	rs10485394	82017878	72817	-0.009456	0.006157	3.239e-05	-1.536	0.1246	A	G
6	rs1343236	82018209	70690	-0.003762	0.01056	1.794e-06	-0.3561	0.7217	A	G
6	rs1562068	82019857	71921	0.00221	0.006223	1.755e-06	0.3552	0.7224	A	G
6	rs9359479	82019874	72032	-0.008777	0.006243	2.744e-05	-1.406	0.1597	T	C
6	rs1562065	82020610	74224	0.0007903	0.01142	6.454e-08	0.06921	0.9448	A	G
6	rs12055792	82022657	72070	-0.009014	0.006239	2.896e-05	-1.445	0.1486	A	C
6	rs1343238	82027161	72251	-0.008366	0.006232	2.494e-05	-1.342	0.1795	C	T
6	rs9361791	82034903	73796	-0.007027	0.006149	1.77e-05	-1.143	0.2531	A	C
6	rs1413720	82036764	73452	0.003393	0.006711	3.48e-06	0.5056	0.6132	T	C
6	rs962983	82064465	74185	0.001677	0.006301	9.551e-07	0.2662	0.7901	C	T
6	rs6454218	82075973	74112	-0.0002801	0.006222	2.735e-08	-0.04502	0.9641	A	G
6	rs1419027	82078440	74046	-0.001735	0.00585	1.188e-06	-0.2966	0.7668	A	G
6	rs996136	82087297	73960	0.004987	0.005451	1.132e-05	0.9148	0.3603	G	A
6	rs2166042	82092004	74171	0.005297	0.007471	6.777e-06	0.709	0.4783	G	A
6	rs2120535	82093262	73871	-0.004693	0.005464	9.986e-06	-0.8589	0.3904	A	G
6	rs2323252	82099191	73736	0.005424	0.005459	1.339e-05	0.9936	0.3204	C	A
6	rs1891700	82115934	73836	0.005186	0.007429	6.599e-06	0.698	0.4852	G	A
6	rs9359489	82120647	73479	-0.007803	0.005823	2.444e-05	-1.34	0.1803	C	T
6	rs16893126	82126750	73686	0.004292	0.007423	4.538e-06	0.5783	0.5631	G	A
6	rs7741650	82128917	73952	-0.005115	0.005467	1.183e-05	-0.9355	0.3495	G	T
6	rs1159703	82130505	74048	-0.004819	0.005625	9.911e-06	-0.8567	0.3916	A	G
6	rs1088022	82140311	74168	0.00474	0.005442	1.023e-05	0.871	0.3838	G	A
6	rs2120533	82149482	74192	0.004073	0.005492	7.414e-06	0.7416	0.4583	G	T
6	rs475930	82159696	74174	0.004436	0.005441	8.96e-06	0.8152	0.4149	C	T
6	rs796350	82169305	70583	-0.007367	0.007975	1.209e-05	-0.9238	0.3556	T	C
6	rs6454221	82186156	74017	-0.006268	0.01638	1.978e-06	-0.3827	0.702	T	G
6	rs17530068	82193109	74224	0.001058	0.006516	3.554e-07	0.1624	0.871	C	T
6	rs9449340	82221302	73683	0.002849	0.005613	3.498e-06	0.5077	0.6117	G	A
6	rs6937455	82222692	74132	0.000175	0.01411	2.074e-09	0.0124	0.9901	C	T
6	rs9361832	82228814	73748	0.00414	0.005679	7.207e-06	0.729	0.466	T	C
6	rs9344194	82238322	73971	0.00391	0.006414	5.022e-06	0.6095	0.5422	T	C
6	rs1983728	82244147	74132	0.001421	0.01786	8.533e-08	0.07954	0.9366	C	T
6	rs16893209	82253194	74224	0.002815	0.01369	5.693e-07	0.2056	0.8371	T	G
6	rs4448140	82268753	74157	0.005267	0.005745	1.133e-05	0.9168	0.3593	C	A
6	rs9294233	82271163	74178	0.005412	0.005744	1.197e-05	0.9422	0.3461	G	A
6	rs1917065	82286331	74179	0.005354	0.005598	1.233e-05	0.9565	0.3388	T	C
6	rs13437553	82304235	73962	0.004914	0.006608	7.479e-06	0.7437	0.457	C	T
6	rs16893263	82321973	74085	0.006311	0.01043	4.945e-06	0.6053	0.545	C	T
6	rs9344206	82322900	74147	-0.008039	0.01326	4.96e-06	-0.6064	0.5442	G	T
6	rs9344208	82325529	74132	0.006585	0.006675	1.313e-05	0.9865	0.3239	C	T
6	rs16893279	82328546	74105	-0.004491	0.01683	9.612e-07	-0.2669	0.7896	G	A
6	rs2181364	82333380	74049	0.00581	0.01035	4.255e-06	0.5613	0.5746	T	C
6	rs10943824	82335012	73985	0.007643	0.005899	2.269e-05	1.296	0.1951	A	C
6	rs7746264	82346792	74152	0.01008	0.02	3.428e-06	0.5042	0.6141	T	C
6	rs9344210	82346997	74021	0.006957	0.006007	1.812e-05	1.158	0.2468	A	G
6	rs16893308	82357304	73973	0.003446	0.008991	1.986e-06	0.3833	0.7015	C	T
6	rs1341230	82379575	72443	0.001952	0.005531	1.719e-06	0.3529	0.7241	C	T
6	rs940510	82399967	74224	0.02511	0.009067	0.0001033	2.769	0.005626	C	T
6	rs9350935	82403301	74224	0.0007563	0.008122	1.168e-07	0.09312	0.9258	T	G
6	rs194876	82406730	73518	-0.002554	0.006869	1.88e-06	-0.3718	0.7101	C	T
6	rs1144175	82409797	73907	0.01358	0.007376	4.588e-05	1.841	0.06556	T	C
6	rs1144174	82413442	73302	0.02247	0.00926	8.03e-05	2.426	0.01526	C	T
6	rs194881	82413747	74224	0.0003748	0.00774	3.16e-08	0.04843	0.9614	A	C
6	rs6911841	82417140	73895	-0.002531	0.01116	6.955e-07	-0.2267	0.8207	A	G
6	rs1276895	82422740	73778	-3.423e-05	0.009248	1.857e-10	-0.003701	0.997	T	C
6	rs194905	82426477	73092	0.00432	0.006352	6.329e-06	0.6802	0.4964	G	A
6	rs1145865	82427049	73779	-3.68e-05	0.009248	2.146e-10	-0.003979	0.9968	T	C
6	rs194910	82431631	74196	0.005679	0.007477	7.776e-06	0.7596	0.4475	C	T
6	rs1276888	82432388	74053	-0.005002	0.01571	1.368e-06	-0.3183	0.7502	A	G
6	rs194914	82432826	73324	0.002388	0.005598	2.481e-06	0.4265	0.6697	G	A
6	rs1014901	82439009	73774	-0.0007328	0.00931	8.398e-08	-0.07871	0.9373	T	C
6	rs194933	82441337	72613	0.005829	0.005504	1.545e-05	1.059	0.2895	C	T
6	rs194935	82441832	73949	0.003901	0.005564	6.647e-06	0.7011	0.4833	T	C
6	rs194943	82443499	73847	0.007196	0.006953	1.45e-05	1.035	0.3008	G	T
6	rs10484871	82443708	74152	0.001513	0.01064	2.728e-07	0.1422	0.8869	G	A
6	rs13199056	82447223	74036	-0.001059	0.006381	3.717e-07	-0.1659	0.8682	T	C
6	rs7741215	82448870	74093	-0.00191	0.008949	6.148e-07	-0.2134	0.831	C	T
6	rs16893407	82452566	74174	0.001585	0.01065	2.985e-07	0.1488	0.8817	G	A
6	rs12207462	82456051	70261	-0.0146	0.00955	3.325e-05	-1.529	0.1264	C	T
6	rs7742628	82458639	73968	0.00232	0.008558	9.932e-07	0.271	0.7864	T	G
6	rs915125	82463376	74224	0.01049	0.00604	4.061e-05	1.736	0.08252	T	C
6	rs9361858	82464216	72047	0.007263	0.00559	2.343e-05	1.299	0.1939	G	T
6	rs9353027	82484634	74008	0.01498	0.007666	5.156e-05	1.953	0.05077	G	T
6	rs194615	82496434	74090	0.01355	0.00768	4.2e-05	1.764	0.07772	C	T
6	rs16893491	82496625	73705	-0.01197	0.009863	1.997e-05	-1.213	0.2251	A	G
6	rs191786	82497480	72867	-0.001647	0.005738	1.131e-06	-0.2871	0.774	C	T
6	rs16893522	82503792	73502	-0.01127	0.008411	2.443e-05	-1.34	0.1803	A	G
6	rs1291465	82505705	73559	0.004447	0.00654	6.284e-06	0.6799	0.4966	T	C
6	rs16893526	82515315	74224	-0.01137	0.009779	1.822e-05	-1.163	0.2449	A	G
6	rs9353030	82521379	74086	0.001306	0.007837	3.748e-07	0.1666	0.8677	T	C
6	rs194635	82521957	73862	-0.002852	0.005518	3.616e-06	-0.5168	0.6053	C	T
6	rs999567	82522971	74135	0.01455	0.01204	1.97e-05	1.208	0.2269	C	T
6	rs1931625	82527317	73973	0.0116	0.009489	2.021e-05	1.223	0.2214	G	A
6	rs194606	82531367	73550	0.005059	0.006493	8.254e-06	0.7791	0.4359	G	T
6	rs12194273	82544288	73782	-0.003015	0.005545	4.008e-06	-0.5438	0.5866	C	T
6	rs3812145	82555016	73586	0.006509	0.006236	1.48e-05	1.044	0.2966	T	C
6	rs9361863	82563225	73777	-0.002084	0.00781	9.65e-07	-0.2668	0.7896	T	C
6	rs12214571	82569146	73152	-0.005526	0.005663	1.302e-05	-0.9759	0.3291	A	G
6	rs9443939	82571236	73289	0.006694	0.005688	1.89e-05	1.177	0.2393	G	A
6	rs6940839	82575594	73049	-0.004473	0.005498	9.061e-06	-0.8136	0.4159	G	A
6	rs1931643	82578196	73163	0.007527	0.005734	2.355e-05	1.313	0.1893	A	G
6	rs12203649	82585857	73256	-0.001653	0.005578	1.198e-06	-0.2963	0.767	G	A
6	rs9361865	82587813	73126	0.003814	0.00551	6.551e-06	0.6921	0.4889	T	C
6	rs1931646	82588292	73612	-0.005833	0.01056	4.144e-06	-0.5523	0.5808	C	A
6	rs9344227	82590868	62030	-0.001029	0.005972	4.787e-07	-0.1723	0.8632	C	T
6	rs7450340	82599523	74035	0.0118	0.005467	6.297e-05	2.159	0.03083	A	G
6	rs9361875	82611058	73436	-0.0121	0.00547	6.668e-05	-2.213	0.02691	T	C
6	rs9344229	82614505	71391	-0.01539	0.005968	9.311e-05	-2.578	0.009929	G	A
6	rs2875087	82616083	73321	0.01082	0.005519	5.244e-05	1.961	0.0499	C	T
6	rs9344230	82616216	73737	-0.01022	0.005965	3.978e-05	-1.713	0.08676	C	T
6	rs16893645	82617870	74072	0.01885	0.0243	8.122e-06	0.7756	0.438	C	T
6	rs2050304	82622131	74224	-0.01158	0.006	5.023e-05	-1.931	0.05349	T	C
6	rs6909813	82635257	74224	0.01293	0.005563	7.282e-05	2.325	0.02008	A	G
6	rs1573031	82638452	73958	-0.009068	0.01313	6.446e-06	-0.6905	0.4899	A	G
6	rs9294240	82647162	72975	-0.001377	0.005826	7.652e-07	-0.2363	0.8132	T	C
6	rs11963665	82651663	74108	-0.01599	0.006682	7.729e-05	-2.393	0.0167	C	T
6	rs9341905	82657079	71954	-0.002035	0.005588	1.843e-06	-0.3642	0.7157	A	G
6	rs2050990	82660374	71962	-0.002254	0.005586	2.262e-06	-0.4034	0.6866	G	T
6	rs1361685	82672457	70871	-0.01344	0.008224	3.765e-05	-1.634	0.1024	T	G
6	rs1361683	82672570	74224	-0.0118	0.006265	4.776e-05	-1.883	0.05972	A	G
6	rs4706916	82692160	73272	0.009629	0.005573	4.074e-05	1.728	0.08404	G	T
6	rs4054489	82699370	73211	-0.02007	0.007094	0.0001094	-2.83	0.004662	T	C
6	rs9353046	82714878	74224	-0.01892	0.01395	2.479e-05	-1.356	0.175	C	T
6	rs9361881	82723413	74218	-0.01902	0.01394	2.507e-05	-1.364	0.1725	G	T
6	rs4540297	82723807	73026	0.00374	0.00577	5.754e-06	0.6482	0.5169	T	G
6	rs6902034	82725168	69754	-0.006116	0.00635	1.33e-05	-0.9632	0.3355	C	T
6	rs7741179	82725586	70703	-0.0022	0.005566	2.21e-06	-0.3953	0.6926	T	C
6	rs1418306	82729032	73546	-0.009393	0.00825	1.763e-05	-1.139	0.2549	T	C
6	rs1361694	82730936	74127	0.002516	0.005684	2.643e-06	0.4426	0.658	G	T
6	rs1573033	82731411	73429	0.001559	0.005466	1.109e-06	0.2853	0.7754	C	T
6	rs9353048	82735843	74072	0.003209	0.005692	4.292e-06	0.5638	0.5729	C	A
6	rs945855	82739863	73708	-0.0004673	0.005572	9.54e-08	-0.08386	0.9332	A	C
6	rs17644312	82741794	73993	-0.01604	0.01308	2.032e-05	-1.226	0.2201	C	T
6	rs2152844	82750075	74204	-0.00315	0.009946	1.352e-06	-0.3167	0.7515	G	T
6	rs9359512	82753898	65252	0.001136	0.0067	4.407e-07	0.1696	0.8653	G	A
6	rs1342194	82755854	73900	0.01019	0.005599	4.48e-05	1.82	0.06884	A	G
6	rs4706928	82758463	74026	-0.009521	0.006632	2.784e-05	-1.436	0.1511	A	G
6	rs34341363	82765836	74195	-0.004327	0.01113	2.037e-06	-0.3887	0.6975	G	A
6	rs884656	82767410	74154	-0.008464	0.006633	2.195e-05	-1.276	0.202	C	A
6	rs1361682	82769430	74224	-0.003205	0.005777	4.146e-06	-0.5547	0.5791	A	G
6	rs9449392	82776291	72418	-0.006931	0.005532	2.168e-05	-1.253	0.2102	C	T
6	rs9344244	82778405	74224	-0.001157	0.006081	4.879e-07	-0.1903	0.8491	C	T
6	rs9361886	82778502	70788	-0.003309	0.005582	4.964e-06	-0.5928	0.5534	C	T
6	rs12526513	82778549	74224	-0.008313	0.005494	3.084e-05	-1.513	0.1303	T	C
6	rs11758730	82780595	73232	0.01495	0.008623	4.105e-05	1.734	0.08294	C	T
6	rs7454792	82782672	72852	-0.008991	0.005585	3.557e-05	-1.61	0.1075	T	C
6	rs10943852	82787023	74085	0.01299	0.008702	3.006e-05	1.492	0.1356	A	G
6	rs1984257	82794111	74224	0.01355	0.008607	3.337e-05	1.574	0.1155	C	T
6	rs2039669	82794239	73557	-0.006683	0.005637	1.911e-05	-1.186	0.2358	A	G
6	rs1538138	82794594	73476	0.0007527	0.006379	1.895e-07	0.118	0.9061	T	C
6	rs9449397	82796643	73519	-0.01332	0.007363	4.449e-05	-1.809	0.07051	A	G
6	rs16893863	82797161	74034	-0.01117	0.009306	1.946e-05	-1.2	0.2301	T	C
6	rs17645582	82797317	74224	0.005647	0.009843	4.435e-06	0.5737	0.5662	T	C
6	rs7775215	82799872	74136	0.006675	0.005625	1.899e-05	1.187	0.2354	C	T
6	rs9443948	82804125	74004	-0.01642	0.006247	9.337e-05	-2.629	0.008573	T	G
6	rs1342196	82805292	74036	-0.01614	0.006246	9.022e-05	-2.585	0.009751	A	G
6	rs1933023	82820392	72929	0.003358	0.005531	5.053e-06	0.6071	0.5438	C	T
6	rs9294244	82822343	72605	0.00363	0.006244	4.654e-06	0.5813	0.561	T	G
6	rs10485090	82825655	73811	0.001917	0.007711	8.372e-07	0.2486	0.8037	T	G
6	rs1361094	82826548	72447	0.004795	0.006137	8.425e-06	0.7813	0.4346	A	G
6	rs6941911	82830438	72757	-0.01778	0.006993	8.888e-05	-2.543	0.01099	C	T
6	rs13208556	82831311	72678	0.006751	0.005639	1.972e-05	1.197	0.2312	T	C
6	rs11755112	82833728	74224	0.002624	0.01024	8.853e-07	0.2563	0.7977	T	C
6	rs13211186	82844294	71889	0.004691	0.005673	9.509e-06	0.8268	0.4084	A	C
6	rs11752161	82848130	74041	-0.001461	0.01243	1.864e-07	-0.1175	0.9065	A	G
6	rs9341911	82852544	72440	0.007329	0.005788	2.213e-05	1.266	0.2054	G	A
6	rs9361892	82855424	74224	0.003965	0.007842	3.444e-06	0.5056	0.6132	C	T
6	rs16893934	82856409	74224	-0.0115	0.0124	1.158e-05	-0.9271	0.3539	T	C
6	rs9449437	82857374	72991	-0.008976	0.006814	2.377e-05	-1.317	0.1877	T	C
6	rs1890118	82857479	72310	0.000994	0.00603	3.758e-07	0.1648	0.8691	T	C
6	rs6904953	82870823	73909	-0.001423	0.005555	8.876e-07	-0.2561	0.7979	C	A
6	rs16893965	82879261	73979	-0.004118	0.01603	8.917e-07	-0.2568	0.7973	G	A
6	rs197246	82883836	73934	0.007973	0.00576	2.592e-05	1.384	0.1663	T	C
6	rs6908373	82888064	74110	-0.0064	0.006952	1.144e-05	-0.9206	0.3573	A	G
6	rs2132288	82893577	73924	-0.001588	0.005543	1.111e-06	-0.2865	0.7745	G	T
6	rs9449444	82900811	74224	-0.007839	0.006575	1.916e-05	-1.192	0.2331	A	G
6	rs7743511	82926778	74224	-0.00744	0.00658	1.722e-05	-1.131	0.2582	C	T
6	rs655345	82938817	74224	0.007745	0.00575	2.444e-05	1.347	0.178	A	G
6	rs9294254	82958246	74224	0.006491	0.005463	1.902e-05	1.188	0.2347	A	G
6	rs521805	82973801	73835	-0.003075	0.005474	4.273e-06	-0.5617	0.5743	T	G
6	rs12664788	82974089	74063	0.01567	0.01265	2.072e-05	1.239	0.2154	T	G
6	rs540814	82980983	74030	-0.006731	0.005669	1.905e-05	-1.187	0.235	G	A
6	rs6916677	82995085	74046	0.00268	0.01617	3.712e-07	0.1658	0.8683	A	G
6	rs9344267	83002810	73058	-0.001697	0.005817	1.165e-06	-0.2917	0.7705	G	A
6	rs511002	83010246	74211	0.0006885	0.00592	1.822e-07	0.1163	0.9074	C	T
6	rs507500	83010602	74224	0.00235	0.005822	2.195e-06	0.4037	0.6865	C	T
6	rs517187	83010705	74218	0.002248	0.005821	2.009e-06	0.3861	0.6994	T	C
6	rs526833	83030053	74081	0.0003447	0.006011	4.44e-08	0.05735	0.9543	T	C
6	rs16894082	83037925	74208	0.01542	0.01963	8.314e-06	0.7854	0.4322	C	T
6	rs770898	83065888	73460	-0.004374	0.005719	7.963e-06	-0.7648	0.4444	G	A
6	rs770911	83074365	74201	-0.005746	0.005686	1.376e-05	-1.011	0.3122	C	T
6	rs700494	83075914	73551	-0.007176	0.005865	2.035e-05	-1.223	0.2212	G	A
6	rs9449462	83096577	74198	-0.007625	0.00577	2.353e-05	-1.321	0.1864	G	T
6	rs714133	83105313	73956	-0.007098	0.005716	2.085e-05	-1.242	0.2143	C	T
6	rs10943875	83126449	72597	0.003637	0.005523	5.972e-06	0.6584	0.5103	G	A
6	rs3011884	83132239	72726	-0.001672	0.005508	1.267e-06	-0.3035	0.7615	G	A
6	rs2983882	83156490	74204	0.003643	0.005448	6.027e-06	0.6687	0.5037	A	G
6	rs9341923	83170897	73527	0.009365	0.007784	1.968e-05	1.203	0.229	A	G
6	rs2983865	83191207	74173	0.00127	0.005695	6.705e-07	0.223	0.8235	A	G
6	rs9344283	83204488	74019	-0.01468	0.008149	4.385e-05	-1.802	0.07161	C	T
6	rs6899828	83223691	73749	-0.01634	0.00851	4.998e-05	-1.92	0.05488	T	C
6	rs4546539	83228260	73336	0.001195	0.005741	5.909e-07	0.2082	0.8351	C	T
6	rs4706167	83230032	73274	-0.007628	0.005496	2.629e-05	-1.388	0.1652	T	C
6	rs4351310	83231888	73355	0.008275	0.005489	3.099e-05	1.508	0.1316	C	T
6	rs2117966	83252450	73507	-0.00537	0.005492	1.301e-05	-0.9778	0.3282	C	T
6	rs2917488	83276413	74200	-0.00464	0.005658	9.061e-06	-0.82	0.4122	A	C
6	rs1836837	83282876	73769	-0.005515	0.005643	1.294e-05	-0.9772	0.3285	T	G
6	rs9449501	83284573	74201	-0.01471	0.01596	1.145e-05	-0.9217	0.3567	T	C
6	rs367890	83293061	74134	-0.003622	0.005786	5.286e-06	-0.626	0.5313	G	A
6	rs285990	83300948	74224	-0.005352	0.006903	8.097e-06	-0.7752	0.4382	T	C
6	rs285984	83309943	74015	-0.00396	0.01538	8.962e-07	-0.2576	0.7968	G	A
6	rs285982	83311136	72889	-0.003742	0.005888	5.542e-06	-0.6355	0.5251	C	A
6	rs285979	83316216	73797	-0.004558	0.007335	5.232e-06	-0.6213	0.5344	A	C
6	rs7356857	83337469	73984	-0.003424	0.007292	2.979e-06	-0.4695	0.6387	A	C
6	rs17771989	83355550	73067	-0.005133	0.007595	6.251e-06	-0.6758	0.4992	C	T
6	rs6454284	83356887	74224	-0.003881	0.00725	3.861e-06	-0.5353	0.5924	A	G
6	rs1369869	83366282	72371	-0.005234	0.005564	1.223e-05	-0.9407	0.3468	T	C
6	rs376096	83370452	73775	-0.005996	0.008435	6.85e-06	-0.7109	0.4772	T	C
6	rs2989879	83372225	74116	-0.004449	0.005455	8.973e-06	-0.8155	0.4148	C	T
6	rs10455408	83378048	74144	0.005485	0.01435	1.971e-06	0.3823	0.7023	G	T
6	rs992014	83380203	74170	-0.004961	0.0055	1.097e-05	-0.902	0.367	A	C
6	rs1369867	83385150	74156	-0.005842	0.005581	1.478e-05	-1.047	0.2952	C	T
6	rs9344292	83385527	74170	-0.002782	0.008769	1.357e-06	-0.3172	0.7511	A	G
6	rs10498932	83394432	74216	0.001915	0.0132	2.835e-07	0.145	0.8847	T	G
6	rs287822	83397096	73833	-0.004174	0.005827	6.951e-06	-0.7164	0.4738	C	T
6	rs9361958	83401393	73892	-0.002821	0.007668	1.832e-06	-0.3679	0.7129	A	C
6	rs7760846	83403744	74124	0.003217	0.01332	7.873e-07	0.2416	0.8091	T	C
6	rs3846777	83405526	73905	-0.003228	0.007668	2.397e-06	-0.4209	0.6738	A	G
6	rs2492419	83407023	73283	-0.00586	0.00553	1.532e-05	-1.06	0.2893	C	A
6	rs9361960	83410478	74141	0.003354	0.01327	8.618e-07	0.2528	0.8004	A	C
6	rs11752723	83414014	73630	-0.004614	0.007539	5.086e-06	-0.6119	0.5406	A	G
6	rs287810	83416600	73312	-0.003869	0.005847	5.973e-06	-0.6618	0.5081	G	A
6	rs2253003	83423397	73148	-0.005362	0.005494	1.303e-05	-0.9761	0.329	C	T
6	rs1757826	83434226	72138	-0.004333	0.006018	7.189e-06	-0.7201	0.4714	A	G
6	rs9350960	83435717	74059	0.0145	0.00548	9.459e-05	2.647	0.008126	G	A
6	rs9341941	83435849	74021	0.01435	0.005481	9.263e-05	2.619	0.00883	A	G
6	rs700497	83440063	73327	-0.009545	0.006475	2.964e-05	-1.474	0.1404	G	A
6	rs7769325	83440417	74178	-0.0129	0.005625	7.094e-05	-2.294	0.0218	C	A
6	rs6909889	83443347	74224	-0.003103	0.007179	2.518e-06	-0.4323	0.6655	A	G
6	rs9444011	83445290	73988	0.002205	0.01337	3.677e-07	0.1649	0.869	G	A
6	rs12205786	83446609	73214	-0.01341	0.0101	2.405e-05	-1.327	0.1845	C	T
6	rs9359536	83446800	70307	-0.01492	0.005671	9.847e-05	-2.631	0.008507	T	C
6	rs6933883	83447417	70132	0.009125	0.005647	3.724e-05	1.616	0.1061	T	C
6	rs287833	83447512	72450	-0.006567	0.007987	9.332e-06	-0.8222	0.4109	G	A
6	rs7773826	83447830	72728	-0.005757	0.007606	7.877e-06	-0.7569	0.4491	A	G
6	rs287849	83453859	72869	-0.01045	0.005519	4.922e-05	-1.894	0.05826	A	G
6	rs287848	83454017	72867	0.01948	0.00566	0.0001626	3.442	0.0005774	G	T
6	rs2458538	83461302	74202	-0.009776	0.005467	4.31e-05	-1.788	0.07373	G	A
6	rs1331785	83473150	74224	-0.005894	0.007605	8.092e-06	-0.775	0.4383	A	G
6	rs10455410	83479174	73627	-0.00392	0.007314	3.902e-06	-0.536	0.592	A	C
6	rs2323770	83481903	73391	0.01403	0.005588	8.592e-05	2.511	0.01203	G	T
6	rs17181739	83482938	73394	-0.01291	0.006133	6.037e-05	-2.105	0.03529	T	C
6	rs9344309	83484534	73854	-0.002198	0.007515	1.159e-06	-0.2925	0.7699	T	C
6	rs4391233	83485920	73397	0.01406	0.005588	8.625e-05	2.516	0.01187	T	C
6	rs6931603	83487064	73501	-0.01255	0.005506	7.071e-05	-2.28	0.02262	A	G
6	rs6909405	83491868	73566	-0.004252	0.007296	4.617e-06	-0.5828	0.56	T	C
6	rs2203283	83498310	74008	-0.001304	0.007505	4.077e-07	-0.1737	0.8621	A	G
6	rs9359543	83536070	73487	-0.002337	0.007038	1.501e-06	-0.3321	0.7398	T	C
6	rs2057026	83539461	72622	0.01115	0.005593	5.475e-05	1.994	0.04616	A	G
6	rs985802	83542389	73689	-0.00179	0.00756	7.608e-07	-0.2368	0.8128	A	C
6	rs2783168	83545752	74224	-0.002235	0.007718	1.129e-06	-0.2895	0.7722	T	C
6	rs12197652	83546026	71687	0.01095	0.005606	5.321e-05	1.953	0.05082	T	C
6	rs1932217	83550056	74224	-0.01547	0.006425	7.813e-05	-2.408	0.01603	G	A
6	rs7760612	83551482	73569	-0.004845	0.006197	8.309e-06	-0.7818	0.4343	T	G
6	rs9294264	83551624	73799	-0.003113	0.01005	1.301e-06	-0.3098	0.7567	T	C
6	rs553094	83570155	73691	0.01637	0.00592	0.0001038	2.765	0.005686	G	A
6	rs9344322	83571914	74172	-0.002399	0.006236	1.995e-06	-0.3846	0.7005	C	T
6	rs975001	83573836	73760	-0.006499	0.006594	1.317e-05	-0.9856	0.3243	G	A
6	rs1040544	83574391	71820	0.01458	0.005588	9.479e-05	2.609	0.009074	C	T
6	rs209420	83576815	70013	0.00413	0.005641	7.658e-06	0.7322	0.464	C	T
6	rs209401	83580759	70273	0.003856	0.005629	6.678e-06	0.685	0.4933	A	C
6	rs9688767	83582258	73437	0.008702	0.008153	1.551e-05	1.067	0.2858	C	T
6	rs9361981	83584304	73475	0.003135	0.007421	2.429e-06	0.4225	0.6727	C	T
6	rs1076710	83585800	74224	0.006889	0.005952	1.805e-05	1.157	0.2471	G	T
6	rs4317380	83588696	73643	0.009633	0.008216	1.867e-05	1.173	0.241	T	C
6	rs13206195	83590891	70891	-0.01394	0.008038	4.244e-05	-1.735	0.08281	T	C
6	rs10484711	83594304	70605	-0.0132	0.00808	3.783e-05	-1.634	0.1022	C	A
6	rs159045	83595589	70324	0.00281	0.005836	3.296e-06	0.4814	0.6302	C	T
6	rs1328892	83598857	74195	0.006779	0.006552	1.443e-05	1.035	0.3008	T	C
6	rs4706975	83602583	74201	0.006638	0.006551	1.384e-05	1.013	0.311	T	C
6	rs1981129	83608890	73900	0.01234	0.007415	3.749e-05	1.664	0.09604	T	C
6	rs9294265	83609239	74157	-0.01095	0.01032	1.518e-05	-1.061	0.2886	T	C
6	rs159054	83610839	73772	0.004726	0.006423	7.339e-06	0.7358	0.4618	T	C
6	rs7738961	83612460	74017	-0.01088	0.01167	1.173e-05	-0.9318	0.3515	T	G
6	rs7744090	83613259	73089	0.001036	0.006923	3.065e-07	0.1497	0.881	T	G
6	rs9449559	83613680	73025	0.001795	0.007146	8.641e-07	0.2512	0.8017	T	C
6	rs2324167	83616522	74133	0.01627	0.007669	6.07e-05	2.121	0.0339	C	T
6	rs293498	83630591	73392	0.01727	0.008081	6.223e-05	2.137	0.03259	G	T
6	rs12201727	83666480	74181	0.0141	0.007858	4.338e-05	1.794	0.07283	G	A
6	rs7739323	83667045	74224	0.01146	0.007515	3.131e-05	1.524	0.1274	T	C
6	rs3734455	83667166	74224	-0.007905	0.01873	2.4e-06	-0.422	0.673	G	A
6	rs6922073	83679599	74023	0.01155	0.007537	3.172e-05	1.532	0.1254	G	T
6	rs2149537	83698770	73777	0.01634	0.006036	9.938e-05	2.708	0.006772	T	C
6	rs11758364	83704533	73915	0.01157	0.007768	3.003e-05	1.49	0.1363	A	C
6	rs16879723	83704661	74224	0.005249	0.02446	6.207e-07	0.2146	0.8301	C	T
6	rs12212188	83710287	74224	0.002114	0.007053	1.21e-06	0.2996	0.7645	T	C
6	rs9359554	83718503	73397	0.01352	0.005986	6.955e-05	2.259	0.02386	A	G
6	rs4235816	83733785	73524	0.01353	0.005894	7.168e-05	2.296	0.02169	C	T
6	rs12209871	83746059	73851	0.01811	0.007825	7.256e-05	2.315	0.02062	G	A
6	rs6934537	83748563	73745	0.01329	0.008609	3.233e-05	1.544	0.1225	C	T
6	rs4706978	83758364	74071	0.01796	0.006231	0.0001122	2.883	0.003944	G	A
6	rs1538357	83769807	74224	-0.005189	0.01346	2.001e-06	-0.3854	0.7	C	T
6	rs1538356	83769908	74224	0.0108	0.006353	3.896e-05	1.701	0.08902	A	G
6	rs4515348	83782301	73996	0.01085	0.006399	3.887e-05	1.696	0.0899	C	T
6	rs7766560	83784497	73960	0.009783	0.006232	3.332e-05	1.57	0.1165	T	C
6	rs6906567	83817591	74134	0.009485	0.006213	3.144e-05	1.527	0.1269	T	C
6	rs2148011	83828254	74162	0.01012	0.006387	3.384e-05	1.584	0.1131	G	A
6	rs4706980	83838673	74224	0.0122	0.008285	2.919e-05	1.472	0.141	A	G
6	rs13208108	83859627	73802	-0.01207	0.006322	4.941e-05	-1.91	0.0562	G	A
6	rs12190346	83873386	72808	-0.00303	0.007457	2.268e-06	-0.4063	0.6845	A	C
6	rs495944	83877496	74185	0.009602	0.006383	3.051e-05	1.504	0.1325	C	T
6	rs473267	83880167	74224	0.008642	0.006231	2.592e-05	1.387	0.1655	T	C
6	rs542948	83881740	74218	0.00884	0.006224	2.718e-05	1.42	0.1555	C	T
6	rs628629	83894382	73947	0.004127	0.005475	7.686e-06	0.7539	0.4509	T	C
6	rs6902437	83908738	74224	0.008903	0.006382	2.622e-05	1.395	0.163	G	A
6	rs6910678	83911334	74102	-0.003816	0.01009	1.93e-06	-0.3782	0.7053	C	T
6	rs9444043	83915414	72490	-0.009526	0.005703	3.848e-05	-1.67	0.09488	C	A
6	rs13219666	83916069	73277	-0.00688	0.00625	1.654e-05	-1.101	0.271	C	T
6	rs1180242	83925555	71403	0.01123	0.00556	5.714e-05	2.02	0.04339	T	C
6	rs1180241	83932070	73943	-0.01222	0.005906	5.792e-05	-2.07	0.0385	A	G
6	rs9449593	83932731	74212	-0.01378	0.009272	2.978e-05	-1.487	0.1371	T	C
6	rs1180237	83943928	73997	-0.01639	0.005553	0.0001178	-2.952	0.003154	C	A
6	rs983087	83954264	74104	-0.01262	0.005851	6.281e-05	-2.157	0.03097	C	T
6	rs1180204	83956724	74179	-0.01598	0.005545	0.0001119	-2.881	0.00396	A	G
6	rs2179847	83960339	74224	-0.00622	0.01243	3.373e-06	-0.5004	0.6168	C	T
6	rs1180195	83960862	74089	-0.01298	0.005635	7.163e-05	-2.304	0.02124	T	C
6	rs1180192	83964709	73472	-0.006617	0.006371	1.468e-05	-1.039	0.299	T	C
6	rs1180187	83967454	73118	-0.006962	0.005764	1.995e-05	-1.208	0.2271	G	A
6	rs1954537	83972313	73833	-0.01038	0.009617	1.578e-05	-1.079	0.2804	A	G
6	rs767144	83976802	73716	-0.003895	0.006332	5.133e-06	-0.6151	0.5385	T	G
6	rs13192303	83995864	74206	-0.005544	0.00948	4.609e-06	-0.5848	0.5587	A	G
6	rs1143796	84005867	73841	-0.005958	0.00578	1.439e-05	-1.031	0.3026	C	T
6	rs1144184	84017921	73377	-0.005868	0.005721	1.434e-05	-1.026	0.305	C	T
6	rs1170348	84020324	74019	-0.004812	0.005813	9.257e-06	-0.8277	0.4078	C	T
6	rs1144180	84024620	73911	-0.003862	0.006527	4.736e-06	-0.5916	0.5541	G	T
6	rs750385	84030582	72874	-0.009411	0.007593	2.108e-05	-1.239	0.2152	G	A
6	rs1170485	84038677	74202	-0.006599	0.005924	1.672e-05	-1.114	0.2653	T	G
6	rs6917851	84064190	74013	-0.006897	0.005989	1.792e-05	-1.152	0.2494	A	C
6	rs12213544	84081971	74085	0.007735	0.01989	2.041e-06	0.3889	0.6974	A	G
6	rs13205856	84087659	73909	-0.008635	0.01075	8.735e-06	-0.8035	0.4217	G	A
6	rs12191369	84102550	73774	-0.007088	0.006005	1.888e-05	-1.18	0.2379	C	A
6	rs3798890	84119361	74148	-0.00608	0.00599	1.39e-05	-1.015	0.3101	A	G
6	rs6941094	84138485	74179	-0.005792	0.005937	1.283e-05	-0.9755	0.3293	A	C
6	rs12190945	84162042	73963	-0.007728	0.006008	2.237e-05	-1.286	0.1984	G	A
6	rs9444074	84169154	74089	0.002684	0.01853	2.833e-07	0.1449	0.8848	G	A
6	rs2000375	84169965	73690	-0.004354	0.005836	7.555e-06	-0.7461	0.4556	G	A
6	rs12203860	84174401	73071	-0.00456	0.006047	7.783e-06	-0.7541	0.4508	G	A
6	rs6454330	84175552	73056	-0.007177	0.006118	1.883e-05	-1.173	0.2408	C	A
6	rs13201274	84176481	73028	-0.005232	0.00672	8.3e-06	-0.7785	0.4362	A	G
6	rs9444076	84182057	74224	-5.517e-05	0.008676	5.447e-10	-0.006359	0.9949	C	T
6	rs4706178	84184472	72921	-0.003888	0.005862	6.034e-06	-0.6633	0.5071	G	A
6	rs9449628	84197019	73968	0.001062	0.008587	2.068e-07	0.1237	0.9016	C	T
6	rs11752474	84204107	73964	-0.013	0.007864	3.693e-05	-1.653	0.0984	T	G
6	rs10943944	84211936	74058	-0.008164	0.00721	1.732e-05	-1.132	0.2575	T	C
6	rs7753918	84217168	73816	-0.01496	0.007756	5.04e-05	-1.929	0.05376	A	G
6	rs6928830	84219312	74224	-0.009665	0.007293	2.366e-05	-1.325	0.1851	G	A
6	rs637974	84220165	69617	-0.0009936	0.006705	3.154e-07	-0.1482	0.8822	C	T
6	rs12204318	84220405	71983	-0.0118	0.008079	2.964e-05	-1.461	0.1441	A	G
6	rs9341961	84220770	71795	-0.01082	0.00809	2.49e-05	-1.337	0.1812	T	C
6	rs1171108	84222273	69848	-0.007787	0.008739	1.137e-05	-0.891	0.3729	T	C
6	rs592911	84223563	71402	0.006465	0.005604	1.864e-05	1.154	0.2486	G	A
6	rs579599	84224999	73693	0.002462	0.006343	2.044e-06	0.3881	0.6979	G	A
6	rs1171114	84227646	74117	0.004894	0.005532	1.056e-05	0.8846	0.3764	T	C
6	rs6903293	84227775	74136	0.005796	0.007614	7.818e-06	0.7613	0.4465	G	A
6	rs568129	84229114	74074	0.001811	0.006099	1.191e-06	0.297	0.7665	G	A
6	rs504593	84233831	74224	-0.01213	0.009069	2.409e-05	-1.337	0.1812	G	A
6	rs7741310	84250330	73752	0.004024	0.005542	7.148e-06	0.7261	0.4678	C	T
6	rs1158059	84264333	73734	0.008333	0.005488	3.128e-05	1.519	0.1289	C	T
6	rs17199229	84265647	74185	0.01649	0.01957	9.57e-06	0.8426	0.3995	A	C
6	rs490132	84268204	74145	0.001563	0.006108	8.828e-07	0.2558	0.7981	T	C
6	rs3798878	84268666	73841	0.008491	0.006942	2.026e-05	1.223	0.2213	T	C
6	rs2022268	84273426	73825	0.002719	0.006107	2.685e-06	0.4453	0.6561	G	T
6	rs2023238	84282761	73778	0.003497	0.005921	4.729e-06	0.5906	0.5548	A	G
6	rs11756746	84286477	73983	0.00975	0.006319	3.217e-05	1.543	0.1229	A	G
6	rs2022265	84293271	74124	-0.009919	0.005485	4.412e-05	-1.808	0.07055	G	A
6	rs11754643	84313180	74007	0.009796	0.006319	3.247e-05	1.55	0.1211	T	C
6	rs1546977	84314423	73806	-0.01164	0.005515	6.032e-05	-2.11	0.03486	G	A
6	rs3823046	84320728	74172	0.007496	0.01929	2.036e-06	0.3886	0.6976	G	A
6	rs9362001	84322084	73984	0.002084	0.006494	1.393e-06	0.321	0.7482	T	C
6	rs12193281	84325184	73827	0.01077	0.0058	4.672e-05	1.857	0.06327	C	T
6	rs217344	84335881	74033	0.002035	0.006497	1.326e-06	0.3133	0.7541	G	T
6	rs3798865	84348873	73908	0.009664	0.00622	3.266e-05	1.554	0.1203	G	A
6	rs217323	84354101	73887	-0.01081	0.005514	5.201e-05	-1.96	0.04996	A	G
6	rs217319	84356242	74224	0.001581	0.006592	7.749e-07	0.2398	0.8105	A	G
6	rs6940118	84365478	74217	0.006959	0.01148	4.954e-06	0.6064	0.5443	C	T
6	rs217308	84369869	73861	-0.01058	0.005514	4.98e-05	-1.918	0.05513	C	T
6	rs217291	84393942	73292	-0.01006	0.005535	4.503e-05	-1.817	0.06926	C	T
6	rs7749272	84399772	73981	0.006865	0.01153	4.794e-06	0.5955	0.5515	G	A
6	rs813882	84410228	73445	-0.0004665	0.006066	8.054e-08	-0.07691	0.9387	T	C
6	rs522115	84412693	73730	-0.02164	0.01202	4.395e-05	-1.8	0.07184	C	T
6	rs624076	84419793	73048	0.002237	0.007054	1.376e-06	0.3171	0.7512	A	G
6	rs484056	84423854	73835	-0.009417	0.008256	1.762e-05	-1.141	0.254	T	C
6	rs586661	84428280	73635	0.0006762	0.007118	1.226e-07	0.095	0.9243	T	C
6	rs16873938	84469570	73979	0.06987	0.03013	7.269e-05	2.319	0.0204	G	T
6	rs623263	84469645	73382	-0.007599	0.007968	1.24e-05	-0.9538	0.3402	C	T
6	rs1853802	84479999	73347	0.002765	0.006542	2.436e-06	0.4227	0.6725	G	T
6	rs626674	84490881	74093	-0.005456	0.007247	7.651e-06	-0.7529	0.4515	C	T
6	rs676282	84493078	73877	-0.001537	0.007101	6.34e-07	-0.2164	0.8287	A	C
6	rs592188	84501600	74138	0.0187	0.01316	2.721e-05	1.42	0.1555	C	T
6	rs671367	84504749	74141	-0.004766	0.007223	5.873e-06	-0.6598	0.5094	A	C
6	rs1570843	84520520	74170	3.082e-05	0.006584	2.954e-10	0.004681	0.9963	C	T
6	rs13211072	84525784	74224	0.0007401	0.005676	2.291e-07	0.1304	0.8963	T	C
6	rs9359570	84533341	74038	-0.007104	0.01042	6.283e-06	-0.682	0.4952	C	A
6	rs16874015	84533835	74117	-0.0009969	0.01418	6.664e-08	-0.07028	0.944	C	T
6	rs4707016	84534357	71504	-0.001434	0.005634	9.06e-07	-0.2545	0.7991	T	C
6	rs927737	84539678	73201	-0.008816	0.006437	2.563e-05	-1.37	0.1708	T	C
6	rs13218419	84556996	74220	-5.532e-06	0.01417	2.054e-12	-0.0003904	0.9997	G	A
6	rs2296412	84568924	74209	-0.01478	0.01449	1.402e-05	-1.02	0.3077	G	A
6	rs9353149	84594547	74213	-0.007927	0.01033	7.93e-06	-0.7671	0.443	G	T
6	rs9341967	84594649	73950	-0.00188	0.006111	1.28e-06	-0.3077	0.7583	C	T
6	rs9449718	84603226	74176	-0.007093	0.01035	6.333e-06	-0.6854	0.4931	C	T
6	rs3757003	84603422	74180	-0.007304	0.01032	6.751e-06	-0.7077	0.4792	A	G
6	rs9341969	84635498	74217	-0.0131	0.0145	1.1e-05	-0.9034	0.3663	C	A
6	rs9344377	84641238	74187	-0.007628	0.01034	7.34e-06	-0.7379	0.4606	A	G
6	rs3778183	84660034	74113	-0.01191	0.01424	9.44e-06	-0.8364	0.4029	G	A
6	rs2147860	84666092	72658	-0.01606	0.01695	1.237e-05	-0.9479	0.3432	T	G
6	rs7774773	84675796	74151	-0.005643	0.01572	1.737e-06	-0.3588	0.7197	C	A
6	rs215973	84693623	70220	-0.006057	0.005613	1.658e-05	-1.079	0.2806	G	A
6	rs9359577	84695944	74224	-0.004868	0.01118	2.553e-06	-0.4353	0.6633	A	G
6	rs9353162	84704414	74123	-0.004659	0.0156	1.204e-06	-0.2987	0.7652	A	C
6	rs4707031	84736254	73907	-0.003285	0.00628	3.702e-06	-0.5231	0.6009	G	A
6	rs9341971	84738434	72075	-0.0007423	0.006281	1.938e-07	-0.1182	0.9059	A	C
6	rs2480181	84740396	73860	0.01192	0.01473	8.873e-06	0.8096	0.4182	A	G
6	rs9362026	84759647	68668	-0.009651	0.006985	2.781e-05	-1.382	0.167	A	G
6	rs2497108	84762822	73909	0.003456	0.006799	3.496e-06	0.5083	0.6112	T	C
6	rs9449760	84765609	74020	0.001289	0.006595	5.161e-07	0.1954	0.845	T	C
6	rs17729906	84767124	74224	0.0003957	0.007133	4.148e-08	0.05548	0.9558	C	T
6	rs2497113	84767152	74055	0.001667	0.006614	8.578e-07	0.252	0.801	A	G
6	rs2497115	84769478	72188	-0.0001478	0.006559	7.03e-09	-0.02253	0.982	T	G
6	rs2480191	84769939	72492	-0.001319	0.006609	5.496e-07	-0.1996	0.8418	C	T
6	rs1556111	84776051	73565	-0.004466	0.007766	4.495e-06	-0.5751	0.5652	C	A
6	rs6928551	84796475	74150	-0.007361	0.008086	1.118e-05	-0.9104	0.3626	T	G
6	rs9449776	84799059	74201	0.00377	0.01096	1.594e-06	0.3439	0.7309	T	C
6	rs2875382	84799185	74149	-0.003997	0.006856	4.583e-06	-0.583	0.5599	T	C
6	rs2497129	84799673	74202	0.003782	0.01096	1.604e-06	0.345	0.7301	C	T
6	rs2497128	84800063	74166	0.003619	0.01095	1.473e-06	0.3305	0.741	G	A
6	rs1045649	84800166	74201	0.003861	0.01096	1.672e-06	0.3522	0.7247	T	C
6	rs3219	84800378	74178	0.002669	0.01099	7.949e-07	0.2428	0.8081	T	C
6	rs8348	84800492	74188	0.003955	0.01096	1.754e-06	0.3608	0.7183	A	G
6	rs2497123	84802783	72718	-0.00566	0.006512	1.039e-05	-0.8691	0.3848	G	T
6	rs7741955	84829622	74188	0.005043	0.01265	2.142e-06	0.3986	0.6902	A	C
6	rs1886254	84851397	74224	-0.0003129	0.008236	1.945e-08	-0.03799	0.9697	T	G
6	rs9449802	84853623	74145	-0.001887	0.0108	4.122e-07	-0.1748	0.8612	C	T
6	rs9449804	84856409	74180	-0.01974	0.01981	1.339e-05	-0.9965	0.319	C	T
6	rs9283803	84908967	74145	-0.00519	0.01146	2.765e-06	-0.4528	0.6507	G	A
6	rs2274092	84911336	72250	-0.00153	0.006022	8.93e-07	-0.254	0.7995	T	C
6	rs9449841	84926060	74094	0.004731	0.01364	1.625e-06	0.3469	0.7286	G	T
6	rs4707035	84935635	70873	-0.004486	0.006481	6.76e-06	-0.6921	0.4888	A	C
6	rs9449850	84935694	74224	0.005608	0.007482	7.569e-06	0.7495	0.4535	C	T
6	rs6922633	84943627	73761	-0.01097	0.005949	4.607e-05	-1.843	0.06527	A	G
6	rs735641	84951849	73723	-0.01827	0.006845	9.664e-05	-2.669	0.007603	A	G
6	rs7739877	84959435	73955	-0.01008	0.005932	3.905e-05	-1.699	0.08926	C	T
6	rs1324089	84965282	73658	0.000589	0.006508	1.112e-07	0.09051	0.9279	T	C
6	rs6910017	84971363	73912	-0.01068	0.005932	4.387e-05	-1.801	0.07174	G	A
6	rs1408274	84972805	73787	-0.006829	0.008309	9.156e-06	-0.8219	0.4111	T	G
6	rs12174666	84982208	73806	0.00353	0.006236	4.341e-06	0.566	0.5714	C	T
6	rs13214117	84985239	73722	-0.005892	0.005792	1.404e-05	-1.017	0.309	A	G
6	rs2324570	84997747	73441	-0.003388	0.00579	4.663e-06	-0.5852	0.5584	G	T
6	rs13200720	85012209	73692	0.006984	0.008356	9.48e-06	0.8358	0.4033	T	C
6	rs7767211	85014975	74012	0.01109	0.008865	2.115e-05	1.251	0.2109	A	G
6	rs9449866	85034419	74224	0.006866	0.005456	2.134e-05	1.259	0.2082	G	T
6	rs2223793	85034682	74224	-0.0006304	0.01012	5.228e-08	-0.06229	0.9503	T	C
6	rs12190678	85034839	74224	0.01033	0.007986	2.254e-05	1.293	0.1959	T	C
6	rs2206984	85036285	74224	0.005163	0.009259	4.19e-06	0.5577	0.5771	A	G
6	rs9444158	85038293	74224	-0.01498	0.00683	6.479e-05	-2.193	0.02831	C	A
6	rs9350994	85038395	73799	-0.008542	0.005487	3.284e-05	-1.557	0.1195	A	C
6	rs6907261	85039069	72731	-0.001975	0.009477	5.974e-07	-0.2084	0.8349	T	C
6	rs1535060	85043476	72767	-0.004121	0.00698	4.791e-06	-0.5905	0.5549	G	A
6	rs9359585	85043919	72684	-0.008111	0.006895	1.904e-05	-1.176	0.2395	G	A
6	rs13191052	85052572	73803	-0.00773	0.01107	6.611e-06	-0.6985	0.4849	G	A
6	rs12663831	85054553	74224	-0.01049	0.011	1.226e-05	-0.954	0.3401	A	G
6	rs1883897	85054710	73397	-0.00695	0.005689	2.034e-05	-1.222	0.2218	T	C
6	rs12208987	85055653	73478	0.006253	0.005789	1.588e-05	1.08	0.2801	T	C
6	rs10455426	85056975	73500	0.006222	0.005789	1.572e-05	1.075	0.2824	T	G
6	rs7775532	85059005	73454	0.0104	0.005501	4.87e-05	1.891	0.05859	A	G
6	rs6928921	85062826	74073	0.004268	0.006595	5.655e-06	0.6472	0.5175	C	T
6	rs6903593	85065248	74064	-0.002994	0.005449	4.076e-06	-0.5495	0.5827	G	A
6	rs6454364	85066620	74135	-0.007551	0.006182	2.013e-05	-1.221	0.2219	T	G
6	rs6901000	85080622	74194	-0.003744	0.007156	3.69e-06	-0.5232	0.6008	A	G
6	rs2206989	85082479	74224	-0.005334	0.006831	8.217e-06	-0.781	0.4348	G	T
6	rs7760461	85084256	74132	0.004686	0.005484	9.851e-06	0.8545	0.3928	C	T
6	rs1080140	85089473	73520	-0.005444	0.007377	7.407e-06	-0.7379	0.4605	T	G
6	rs10455146	85089511	73447	0.00622	0.007989	8.254e-06	0.7786	0.4362	T	G
6	rs2324578	85091805	73513	0.008629	0.007259	1.922e-05	1.189	0.2345	C	T
6	rs11759310	85103530	74224	-0.008186	0.007433	1.634e-05	-1.101	0.2708	A	G
6	rs9359587	85105960	72880	0.003519	0.006915	3.552e-06	0.5088	0.6109	C	T
6	rs9362046	85107756	73347	-0.003493	0.00553	5.442e-06	-0.6318	0.5276	C	A
6	rs10943979	85107882	72152	0.002867	0.005692	3.516e-06	0.5037	0.6145	C	A
6	rs9449891	85109553	73457	-0.01049	0.01147	1.139e-05	-0.9146	0.3604	A	G
6	rs2206985	85109688	73989	-0.004251	0.005573	7.865e-06	-0.7628	0.4456	A	G
6	rs6899777	85110264	72600	0.004619	0.007918	4.688e-06	0.5834	0.5596	A	G
6	rs9341975	85110283	71825	0.002859	0.006985	2.333e-06	0.4093	0.6823	T	C
6	rs2023558	85111127	67820	-0.003699	0.006801	4.362e-06	-0.5439	0.5865	A	G
6	rs12206828	85111931	74136	0.004125	0.006652	5.188e-06	0.6201	0.5352	G	A
6	rs13437417	85112992	73842	0.003831	0.006909	4.164e-06	0.5545	0.5792	G	A
6	rs9449894	85113293	74169	0.003854	0.006651	4.526e-06	0.5794	0.5623	T	G
6	rs12197418	85114269	73360	0.006494	0.007903	9.204e-06	0.8217	0.4112	A	G
6	rs9444171	85115978	73095	-0.005911	0.01083	4.077e-06	-0.5459	0.5851	C	A
6	rs9362047	85116484	70453	-0.00492	0.005617	1.089e-05	-0.8759	0.3811	A	G
6	rs7763862	85118284	72798	0.00817	0.005643	2.88e-05	1.448	0.1477	G	T
6	rs9444174	85119504	74215	-0.009558	0.009166	1.465e-05	-1.043	0.2971	A	C
6	rs9362048	85119727	74224	0.009463	0.007061	2.42e-05	1.34	0.1802	C	T
6	rs4706203	85121532	70381	-0.009566	0.005863	3.782e-05	-1.632	0.1028	T	C
6	rs17578634	85122601	74224	0.003998	0.005578	6.922e-06	0.7168	0.4735	G	A
6	rs10943983	85125094	74224	-0.001717	0.01245	2.566e-07	-0.138	0.8902	T	C
6	rs16874544	85127929	73064	-0.007021	0.007786	1.113e-05	-0.9018	0.3672	G	A
6	rs6937168	85130409	69684	-0.01433	0.005939	8.351e-05	-2.412	0.01585	T	C
6	rs713170	85135586	69172	0.01493	0.00568	9.99e-05	2.629	0.00857	C	T
6	rs3734451	85140399	70017	0.01351	0.00645	6.267e-05	2.095	0.03619	A	G
6	rs9294298	85147411	70878	0.009473	0.005676	3.93e-05	1.669	0.09513	A	G
6	rs12215178	85163946	70308	0.01754	0.006806	9.443e-05	2.577	0.009975	A	G
6	rs9449923	85165330	72975	-0.0005612	0.005674	1.34e-07	-0.0989	0.9212	C	T
6	rs4707051	85171535	73237	0.004996	0.00723	6.519e-06	0.691	0.4896	A	C
6	rs4618489	85173502	70791	-0.0141	0.006643	6.367e-05	-2.123	0.03375	A	G
6	rs9362054	85178268	72895	0.001737	0.005507	1.365e-06	0.3154	0.7524	T	C
6	rs9353186	85181754	72940	0.0006081	0.005683	1.57e-07	0.107	0.9148	G	A
6	rs11756328	85194010	74180	-0.005197	0.007606	6.294e-06	-0.6833	0.4944	G	A
6	rs10214636	85200684	74194	-0.005039	0.007606	5.917e-06	-0.6625	0.5076	C	T
6	rs10498941	85202005	70280	0.01623	0.006811	8.076e-05	2.383	0.0172	T	G
6	rs10498942	85205713	74177	-0.001467	0.007428	5.262e-07	-0.1976	0.8434	G	T
6	rs7741380	85211340	74224	-0.01259	0.005786	6.383e-05	-2.177	0.0295	A	G
6	rs13193467	85211681	72515	-0.007701	0.007321	1.526e-05	-1.052	0.2929	T	C
6	rs6933537	85216471	72714	0.01498	0.006314	7.746e-05	2.373	0.01763	A	G
6	rs9344403	85225179	74069	0.003995	0.01147	1.638e-06	0.3484	0.7276	T	C
6	rs9449951	85225727	74005	-0.004129	0.005829	6.78e-06	-0.7084	0.4787	T	C
6	rs4510639	85232898	73774	-0.01048	0.005952	4.203e-05	-1.761	0.07826	T	C
6	rs9344405	85237857	74224	-0.007167	0.005698	2.132e-05	-1.258	0.2084	C	A
6	rs12526313	85246086	74047	-0.005313	0.005542	1.241e-05	-0.9587	0.3377	A	C
6	rs13214308	85246447	74190	-0.005671	0.006369	1.069e-05	-0.8905	0.3732	G	A
6	rs9294306	85266769	74131	-0.007389	0.006047	2.014e-05	-1.222	0.2217	G	A
6	rs17792917	85266965	74224	-0.01352	0.006365	6.08e-05	-2.124	0.03364	T	C
6	rs16874800	85286434	73353	-0.01276	0.006244	5.697e-05	-2.044	0.04093	A	G
6	rs4438935	85286776	74093	0.03924	0.01871	5.94e-05	2.098	0.03592	T	C
6	rs9449977	85308426	74213	-0.008917	0.008379	1.526e-05	-1.064	0.2872	A	G
6	rs17793785	85327740	74172	-0.02063	0.009201	6.778e-05	-2.242	0.02495	C	T
6	rs10498943	85328621	73865	0.02175	0.005743	0.0001942	3.788	0.0001522	A	G
6	rs4707082	85342772	74197	-0.008775	0.008352	1.488e-05	-1.051	0.2934	G	T
6	rs7770869	85343652	73797	0.01382	0.005489	8.59e-05	2.518	0.01181	C	T
6	rs13217066	85347257	73868	-0.009589	0.005571	4.011e-05	-1.721	0.08519	T	C
6	rs9353206	85348688	74121	-0.009358	0.008402	1.674e-05	-1.114	0.2654	T	C
6	rs4349787	85354880	74096	0.01399	0.005502	8.729e-05	2.543	0.01098	T	G
6	rs4298310	85355752	74135	0.01346	0.0055	8.076e-05	2.447	0.01441	C	T
6	rs2324670	85359683	73936	-0.004877	0.00734	5.972e-06	-0.6645	0.5064	A	G
6	rs12207755	85361243	74061	0.0135	0.005504	8.128e-05	2.454	0.01415	G	A
6	rs9359604	85366653	73934	-0.005751	0.007921	7.131e-06	-0.7261	0.4678	A	G
6	rs1034027	85367282	73917	-0.004999	0.007344	6.267e-06	-0.6806	0.4961	T	C
6	rs9359606	85369594	73933	-0.006674	0.007932	9.575e-06	-0.8414	0.4001	A	G
6	rs7772438	85370513	74201	-0.01704	0.008833	5.014e-05	-1.929	0.05374	T	G
6	rs9449999	85371011	73606	-0.0123	0.005563	6.639e-05	-2.211	0.02707	A	G
6	rs7759428	85371398	73878	-0.01209	0.006128	5.268e-05	-1.973	0.04852	T	C
6	rs9450002	85376381	73620	-0.008877	0.005456	3.596e-05	-1.627	0.1037	C	T
6	rs13211475	85379474	73756	-0.002606	0.007458	1.655e-06	-0.3494	0.7268	C	T
6	rs6454393	85381928	74028	-0.01602	0.008804	4.472e-05	-1.82	0.06884	T	C
6	rs1327756	85384335	73815	-0.003155	0.005829	3.97e-06	-0.5413	0.5883	A	G
6	rs1887505	85386138	73978	-0.0065	0.005867	1.659e-05	-1.108	0.2679	A	C
6	rs10498945	85394092	73873	0.02004	0.005842	0.0001592	3.43	0.0006041	C	A
6	rs2025866	85396512	73970	0.01469	0.005481	9.719e-05	2.681	0.007335	A	G
6	rs10806281	85397988	73986	0.02071	0.00584	0.0001699	3.546	0.0003916	T	C
6	rs13212866	85404156	73979	-0.005384	0.007724	6.567e-06	-0.697	0.4858	G	A
6	rs9450007	85407811	74150	-0.008933	0.007696	1.817e-05	-1.161	0.2458	T	C
6	rs13215600	85417046	74009	-0.005248	0.007719	6.245e-06	-0.6798	0.4966	T	C
6	rs2182799	85418565	74211	-0.006999	0.005852	1.927e-05	-1.196	0.2317	A	G
6	rs9362097	85434491	74178	-0.01054	0.005471	5.007e-05	-1.927	0.05395	G	A
6	rs9294310	85435275	74167	0.01044	0.01395	7.55e-06	0.7483	0.4543	T	G
6	rs1738363	85444089	74022	-0.006186	0.007724	8.664e-06	-0.8008	0.4232	G	A
6	rs2015519	85453782	73481	-0.006397	0.005737	1.692e-05	-1.115	0.2648	C	T
6	rs6936473	85461800	73749	-0.00718	0.005995	1.945e-05	-1.198	0.231	C	T
6	rs860844	85462640	73889	-0.008391	0.00798	1.496e-05	-1.052	0.293	C	T
6	rs215939	85466286	73816	-0.008968	0.006116	2.913e-05	-1.466	0.1426	A	C
6	rs215934	85487246	74082	-0.004734	0.007532	5.333e-06	-0.6285	0.5297	T	C
6	rs141127	85489234	74043	-0.007438	0.008086	1.143e-05	-0.9198	0.3577	C	T
6	rs16875134	85489520	74037	-0.0107	0.009872	1.588e-05	-1.084	0.2783	T	C
6	rs10455438	85492045	73797	0.0171	0.00576	0.0001194	2.968	0.002995	A	G
6	rs16875178	85516100	74013	-0.01171	0.009883	1.898e-05	-1.185	0.2359	C	T
6	rs215921	85516598	74050	-0.007672	0.008099	1.212e-05	-0.9473	0.3435	T	G
6	rs9450039	85518398	74142	-0.003084	0.008093	1.959e-06	-0.3811	0.7031	T	C
6	rs9450041	85520268	74106	0.00998	0.01266	8.389e-06	0.7885	0.4304	G	T
6	rs858738	85523135	73971	-0.008644	0.009015	1.243e-05	-0.9588	0.3377	T	G
6	rs12526113	85555632	74078	0.01035	0.005449	4.875e-05	1.9	0.05739	C	T
6	rs6454399	85556282	74205	-0.009228	0.008976	1.424e-05	-1.028	0.3039	C	T
6	rs7741631	85572537	74208	-0.006123	0.009529	5.564e-06	-0.6426	0.5205	A	G
6	rs9450065	85572756	74199	-0.01049	0.009719	1.571e-05	-1.08	0.2803	A	C
6	rs2024846	85575780	74038	-0.0105	0.006085	4.021e-05	-1.726	0.08444	A	G
6	rs13199506	85580439	72739	-0.006901	0.01005	6.482e-06	-0.6866	0.4923	C	T
6	rs17692425	85582396	67821	0.01916	0.00604	0.0001483	3.172	0.001514	C	T
6	rs1884478	85588632	72350	-0.006497	0.00552	1.915e-05	-1.177	0.2391	T	C
6	rs9450069	85588678	73169	-0.01056	0.008837	1.952e-05	-1.195	0.232	A	G
6	rs11758273	85591387	72842	-0.01634	0.008285	5.341e-05	-1.972	0.04857	A	G
6	rs763725	85593031	72698	0.01043	0.005658	4.673e-05	1.843	0.06532	C	T
6	rs16875267	85594305	74070	-0.01399	0.03214	2.557e-06	-0.4352	0.6634	A	G
6	rs9344437	85594528	74124	0.0005321	0.006809	8.24e-08	0.07815	0.9377	C	T
6	rs9362110	85602929	73194	-0.003982	0.005902	6.218e-06	-0.6746	0.4999	C	T
6	rs9450078	85604347	73221	-0.004119	0.0059	6.659e-06	-0.6982	0.485	C	T
6	rs9444253	85625729	73864	-0.01055	0.008721	1.982e-05	-1.21	0.2263	C	T
6	rs4620088	85631896	73826	-0.006848	0.005934	1.804e-05	-1.154	0.2485	A	G
6	rs10944052	85641642	74122	-0.00377	0.006313	4.812e-06	-0.5972	0.5504	G	T
6	rs9444258	85642512	74061	-0.009412	0.008909	1.507e-05	-1.057	0.2907	A	G
6	rs16875357	85652904	73943	-0.003984	0.006318	5.376e-06	-0.6305	0.5284	G	T
6	rs9351022	85662325	73161	-0.008644	0.005669	3.178e-05	-1.525	0.1273	C	T
6	rs9450098	85665162	73775	-0.0146	0.008745	3.779e-05	-1.67	0.09499	C	A
6	rs4707103	85674483	73297	0.01175	0.005653	5.894e-05	2.078	0.03767	A	G
6	rs9362119	85679883	74139	-0.007963	0.00559	2.737e-05	-1.425	0.1543	G	A
6	rs11964358	85680000	73927	-0.01592	0.008758	4.468e-05	-1.817	0.06915	A	G
6	rs962054	85683405	73860	-0.00415	0.006446	5.61e-06	-0.6437	0.5198	A	G
6	rs2208880	85684033	74063	-0.008662	0.005677	3.144e-05	-1.526	0.1271	C	T
6	rs1359013	85686384	74168	-0.003208	0.006456	3.33e-06	-0.4969	0.6192	A	G
6	rs10485066	85689003	73634	0.006032	0.007687	8.361e-06	0.7847	0.4327	C	T
6	rs1322868	85690306	73298	0.005491	0.005478	1.371e-05	1.002	0.3162	C	T
6	rs2324764	85690595	73507	-0.003352	0.006045	4.182e-06	-0.5544	0.5793	A	G
6	rs2324765	85691102	73684	-0.004075	0.00644	5.435e-06	-0.6328	0.5268	G	A
6	rs9444273	85695775	73672	-0.01654	0.009789	3.876e-05	-1.69	0.09105	C	T
6	rs10806286	85697194	74121	-0.02002	0.009794	5.637e-05	-2.044	0.04095	C	T
6	rs16875429	85706347	74185	-0.01957	0.01	5.162e-05	-1.957	0.05036	T	C
6	rs9359618	85706748	74224	-0.004113	0.006555	5.306e-06	-0.6275	0.5303	T	C
6	rs9444276	85707337	74186	-0.007025	0.01531	2.837e-06	-0.4588	0.6464	A	G
6	rs9444279	85708695	74185	0.0006586	0.01112	4.731e-08	0.05924	0.9528	C	T
6	rs9444280	85710447	73856	-0.01827	0.009735	4.771e-05	-1.877	0.0605	T	G
6	rs2208876	85716701	74224	-0.003102	0.01108	1.057e-06	-0.2801	0.7794	C	T
6	rs9344451	85718178	74104	0.006562	0.007836	9.465e-06	0.8375	0.4023	C	T
6	rs1322863	85720325	74176	0.004912	0.01126	2.565e-06	0.4362	0.6627	A	G
6	rs7773154	85727796	74224	-0.003601	0.006277	4.434e-06	-0.5737	0.5662	C	T
6	rs16875549	85732319	74147	0.003648	0.01263	1.126e-06	0.2889	0.7727	G	A
6	rs4707117	85732409	73785	-0.008699	0.005651	3.211e-05	-1.539	0.1237	C	T
6	rs6936512	85732548	74141	-0.008737	0.007741	1.718e-05	-1.129	0.259	C	T
6	rs7739166	85737235	73823	-0.01414	0.008483	3.761e-05	-1.666	0.09566	T	C
6	rs10806287	85739871	73705	-0.00863	0.005652	3.163e-05	-1.527	0.1268	C	T
6	rs10498949	85744722	74206	0.005894	0.008853	5.972e-06	0.6657	0.5056	A	G
6	rs1885632	85746881	73684	-0.01005	0.005571	4.414e-05	-1.803	0.07133	A	G
6	rs1923597	85750834	74017	-0.00103	0.006789	3.107e-07	-0.1517	0.8795	T	C
6	rs7760395	85760635	74068	-0.008983	0.006871	2.308e-05	-1.307	0.1911	C	T
6	rs725227	85761559	74224	-0.01723	0.008159	6.011e-05	-2.112	0.03466	T	G
6	rs6938017	85766507	74093	-0.01085	0.009331	1.826e-05	-1.163	0.2447	A	G
6	rs6930127	85770652	74070	-0.01102	0.009333	1.881e-05	-1.18	0.2379	A	C
6	rs11965782	85772144	74100	-0.01362	0.01013	2.439e-05	-1.344	0.1789	A	G
6	rs7765284	85777822	74047	0.002493	0.01086	7.117e-07	0.2296	0.8184	A	C
6	rs10498951	85782095	73304	-0.01275	0.007357	4.095e-05	-1.733	0.08316	T	C
6	rs1923589	85787115	73627	0.0005392	0.007388	7.235e-08	0.07298	0.9418	T	C
6	rs1325973	85790460	74224	-0.00791	0.00547	2.817e-05	-1.446	0.1482	A	G
6	rs6931497	85793173	73586	-0.0003316	0.00619	3.9e-08	-0.05357	0.9573	C	A
6	rs1409191	85797051	72862	0.003707	0.006701	4.2e-06	0.5532	0.5801	C	T
6	rs7750062	85797118	72823	0.0002858	0.006004	3.113e-08	0.04761	0.962	G	A
6	rs10485301	85800575	72963	0.00124	0.006017	5.823e-07	0.2061	0.8367	C	T
6	rs6454417	85802566	72353	-0.005589	0.005577	1.388e-05	-1.002	0.3163	G	T
6	rs12527709	85810298	73577	-0.01266	0.008217	3.227e-05	-1.541	0.1233	C	T
6	rs9450163	85818790	72465	-0.003104	0.005541	4.33e-06	-0.5602	0.5754	G	A
6	rs16875673	85818874	73973	-0.006799	0.009982	6.272e-06	-0.6811	0.4958	C	T
6	rs10485303	85821243	72950	-0.005382	0.007533	6.998e-06	-0.7145	0.4749	G	A
6	rs867744	85821694	73429	-0.004435	0.007532	4.722e-06	-0.5888	0.556	A	G
6	rs1536277	85823394	72895	0.002655	0.006763	2.114e-06	0.3925	0.6947	G	A
6	rs10485305	85825144	73703	-0.0001492	0.008576	4.108e-09	-0.0174	0.9861	A	G
6	rs1359602	85827524	73495	-0.002353	0.0057	2.318e-06	-0.4127	0.6798	C	T
6	rs941956	85831810	73870	-0.008958	0.009112	1.308e-05	-0.9831	0.3256	A	G
6	rs10944063	85833802	73533	-0.004865	0.007043	6.489e-06	-0.6908	0.4897	A	C
6	rs1998393	85834204	72387	-0.006539	0.006113	1.581e-05	-1.07	0.2848	A	G
6	rs595890	85840403	73257	0.0002077	0.005724	1.797e-08	0.03628	0.9711	T	G
6	rs526225	85842716	73735	-0.003602	0.005624	5.562e-06	-0.6404	0.5219	C	T
6	rs9450174	85845072	74216	0.01752	0.02063	9.717e-06	0.8492	0.3958	G	A
6	rs562034	85845189	74162	0.001465	0.008649	3.87e-07	0.1694	0.8655	G	T
6	rs11759993	85849736	73950	0.001729	0.009216	4.757e-07	0.1876	0.8512	T	C
6	rs1407160	85850774	73859	0.0003498	0.006344	4.117e-08	0.05514	0.956	T	C
6	rs563365	85854434	74214	0.002347	0.008128	1.124e-06	0.2888	0.7728	G	A
6	rs1321737	85867042	73883	-0.003233	0.005457	4.752e-06	-0.5925	0.5535	T	G
6	rs1332371	85870792	73742	0.004311	0.006598	5.789e-06	0.6534	0.5135	A	G
6	rs7768362	85870984	73542	-0.002092	0.006276	1.51e-06	-0.3333	0.7389	A	G
6	rs1407163	85872082	73720	0.00449	0.006592	6.295e-06	0.6812	0.4957	T	C
6	rs515583	85876291	73602	-0.002613	0.005609	2.949e-06	-0.4659	0.6413	T	C
6	rs1321742	85881189	73593	-0.001503	0.006337	7.65e-07	-0.2373	0.8124	C	A
6	rs581170	85881718	74077	0.001577	0.008199	4.994e-07	0.1923	0.8475	T	C
6	rs1407167	85890143	73535	0.002282	0.005487	2.353e-06	0.4159	0.6774	A	C
6	rs10498939	85892529	73873	0.005972	0.009459	5.396e-06	0.6314	0.5278	A	C
6	rs9362141	85894338	73624	-0.002999	0.005578	3.927e-06	-0.5377	0.5908	G	A
6	rs9294329	85901618	73802	-0.006111	0.007565	8.842e-06	-0.8078	0.4192	T	C
6	rs12213732	85906208	74182	0.005499	0.006445	9.812e-06	0.8532	0.3936	G	A
6	rs13206561	85934442	74224	-0.004785	0.007636	5.291e-06	-0.6267	0.5309	A	G
6	rs16875886	85941871	74024	0.006165	0.009416	5.792e-06	0.6548	0.5126	G	A
6	rs9351054	85948591	73919	-0.004912	0.005498	1.08e-05	-0.8934	0.3716	T	C
6	rs1547702	85951214	74164	0.003309	0.005784	4.413e-06	0.5721	0.5673	G	A
6	rs9444314	85953339	74181	-0.0015	0.01005	3.002e-07	-0.1492	0.8814	T	G
6	rs9450204	85954619	74172	7.991e-05	0.00926	1.004e-09	0.00863	0.9931	A	G
6	rs9294331	85962470	73205	-0.004928	0.005715	1.016e-05	-0.8622	0.3886	T	C
6	rs944669	85963188	73052	0.005278	0.0055	1.261e-05	0.9596	0.3373	C	A
6	rs1037163	85972492	73067	0.004047	0.005822	6.613e-06	0.6951	0.487	G	A
6	rs9362176	85979455	74224	-0.002316	0.01033	6.774e-07	-0.2242	0.8226	T	C
6	rs1885016	85982579	73225	0.006927	0.006677	1.47e-05	1.037	0.2995	G	A
6	rs7749042	85985075	72769	-0.003336	0.005654	4.783e-06	-0.59	0.5552	A	G
6	rs519667	85987004	73031	-0.001275	0.008756	2.902e-07	-0.1456	0.8843	T	C
6	rs521621	85987239	70904	-0.004409	0.005627	8.657e-06	-0.7835	0.4334	G	A
6	rs313233	85991153	72385	-0.006285	0.006123	1.455e-05	-1.026	0.3047	A	G
6	rs313232	85991961	73160	0.01372	0.008974	3.195e-05	1.529	0.1263	G	A
6	rs9359645	85992024	73752	0.003684	0.005783	5.501e-06	0.637	0.5241	A	G
6	rs3903689	85992684	73363	-0.001504	0.01028	2.916e-07	-0.1463	0.8837	T	C
6	rs313230	85995036	72552	-0.009243	0.005494	3.902e-05	-1.682	0.09248	C	A
6	rs10498952	85995936	73320	0.009335	0.009726	1.256e-05	0.9598	0.3372	T	G
6	rs313229	85996401	72747	-0.004152	0.005714	7.259e-06	-0.7267	0.4674	T	C
6	rs12199725	85997097	72553	-0.0003268	0.007429	2.667e-08	-0.04398	0.9649	C	T
6	rs2016	85997241	74224	-0.004576	0.006485	6.708e-06	-0.7056	0.4804	G	T
6	rs532570	85997900	74199	-0.004107	0.006485	5.406e-06	-0.6333	0.5265	A	G
6	rs567513	86004204	74082	0.005912	0.005619	1.494e-05	1.052	0.2927	C	T
6	rs499915	86004627	74097	0.00623	0.00562	1.659e-05	1.109	0.2676	T	C
6	rs7759585	86008097	74097	-0.002624	0.006838	1.988e-06	-0.3838	0.7011	C	T
6	rs313210	86008956	74121	-0.0001197	0.005873	5.601e-09	-0.02037	0.9837	T	C
6	rs9362180	86011079	74224	0.001553	0.005441	1.097e-06	0.2854	0.7754	G	A
6	rs11752804	86028681	74213	-0.0098	0.00867	1.722e-05	-1.13	0.2583	A	G
6	rs9450234	86029090	74224	0.0003717	0.008855	2.374e-08	0.04197	0.9665	T	C
6	rs1830630	86029970	74195	0.005788	0.005616	1.432e-05	1.031	0.3027	A	G
6	rs313178	86032269	74074	-0.006013	0.008027	7.574e-06	-0.749	0.4539	C	T
6	rs313163	86039744	73708	-0.002382	0.01113	6.218e-07	-0.2141	0.8305	T	C
6	rs188750	86042637	74224	0.00637	0.006367	1.348e-05	1	0.3171	G	A
6	rs9444325	86042869	74224	-0.006558	0.005508	1.91e-05	-1.191	0.2338	C	T
6	rs4707190	86049040	74224	0.01324	0.005523	7.746e-05	2.398	0.01649	C	T
6	rs9359652	86054042	74175	0.01149	0.005706	5.468e-05	2.014	0.04402	A	G
6	rs313243	86056783	74224	-0.0006137	0.008727	6.664e-08	-0.07033	0.9439	G	A
6	rs313242	86057368	74177	-0.008089	0.008516	1.216e-05	-0.9498	0.3422	T	C
6	rs9450247	86059902	74224	-0.004978	0.007453	6.012e-06	-0.668	0.5042	G	A
6	rs9450248	86060171	74200	-0.006434	0.005517	1.833e-05	-1.166	0.2435	T	C
6	rs505923	86067547	73839	0.006135	0.005484	1.695e-05	1.119	0.2632	C	T
6	rs9362197	86071757	73834	-0.004951	0.006164	8.741e-06	-0.8034	0.4218	G	A
6	rs586364	86073707	73336	0.004243	0.005961	6.909e-06	0.7118	0.4766	G	A
6	rs6454463	86078534	74224	0.001989	0.005824	1.572e-06	0.3415	0.7327	T	C
6	rs9362203	86082738	72546	0.004815	0.007451	5.758e-06	0.6463	0.5181	A	G
6	rs514998	86086522	72268	-0.001896	0.006359	1.23e-06	-0.2981	0.7656	A	C
6	rs4707202	86091724	72471	0.006701	0.006479	1.476e-05	1.034	0.301	T	C
6	rs6914591	86091803	72421	0.0002467	0.005626	2.656e-08	0.04386	0.965	G	A
6	rs545969	86092879	73616	-0.009506	0.008942	1.535e-05	-1.063	0.2878	C	T
6	rs10498955	86094187	73742	-0.007293	0.007904	1.155e-05	-0.9227	0.3562	A	G
6	rs577388	86100832	74203	-0.009351	0.006327	2.944e-05	-1.478	0.1394	A	G
6	rs11753050	86104456	72816	0.0006156	0.005605	1.657e-07	0.1098	0.9125	T	G
6	rs16876172	86106092	73791	-0.007855	0.007855	1.355e-05	-1	0.3173	C	T
6	rs184332	86113775	73351	0.003205	0.005778	4.194e-06	0.5547	0.5791	A	G
6	rs554113	86115244	73716	0.01136	0.009314	2.02e-05	1.22	0.2224	G	A
6	rs9362210	86118728	74224	-0.001293	0.00607	6.112e-07	-0.213	0.8313	T	C
6	rs16876230	86132363	73858	-0.008214	0.01764	2.935e-06	-0.4656	0.6415	A	G
6	rs9362215	86136433	73830	0.001364	0.008093	3.846e-07	0.1685	0.8662	C	T
6	rs9450273	86137888	72862	0.005725	0.005479	1.498e-05	1.045	0.2961	T	C
6	rs6931295	86144875	73207	-0.009066	0.005801	3.337e-05	-1.563	0.1181	T	C
6	rs881795	86160703	74224	0.004992	0.01603	1.306e-06	0.3113	0.7556	T	C
6	rs3734442	86161269	73825	-0.007527	0.01767	2.458e-06	-0.4259	0.6701	G	A
6	rs6942065	86168265	74165	0.005769	0.007976	7.054e-06	0.7233	0.4695	A	G
6	rs4707206	86178324	73927	-0.008033	0.01749	2.852e-06	-0.4592	0.6461	T	G
6	rs10944128	86180732	72978	-0.008928	0.0055	3.61e-05	-1.623	0.1046	A	C
6	rs4593336	86181931	73058	-0.009173	0.005702	3.543e-05	-1.609	0.1077	A	G
6	rs6922	86205323	74061	-0.01172	0.00563	5.85e-05	-2.082	0.03739	T	G
6	rs9450286	86208525	74056	-0.00159	0.009089	4.132e-07	-0.1749	0.8611	C	T
6	rs6900270	86214507	74117	0.003588	0.01172	1.266e-06	0.3063	0.7594	T	C
6	rs6911143	86221771	74224	-0.0006301	0.005689	1.652e-07	-0.1107	0.9118	T	C
6	rs9353319	86232543	74152	0.005502	0.01174	2.961e-06	0.4686	0.6394	G	A
6	rs17440806	86234835	73721	0.002542	0.006491	2.08e-06	0.3916	0.6954	T	C
6	rs4626396	86269039	74091	0.01323	0.008568	3.218e-05	1.544	0.1226	T	C
6	rs4296866	86279737	73927	0.007167	0.005477	2.316e-05	1.309	0.1907	T	C
6	rs6928448	86289415	73176	-0.007041	0.01049	6.156e-06	-0.6712	0.5021	A	G
6	rs2842608	86295858	74137	-0.01256	0.005636	6.697e-05	-2.228	0.02587	A	C
6	rs12190637	86297719	73809	0.01384	0.00819	3.871e-05	1.69	0.09097	G	A
6	rs3900740	86300851	74189	-0.001283	0.01747	7.272e-08	-0.07345	0.9414	G	A
6	rs13202606	86340237	74168	-0.0007764	0.01787	2.546e-08	-0.04346	0.9653	T	C
6	rs12212560	86342679	74037	-0.01206	0.005569	6.332e-05	-2.165	0.03037	A	G
6	rs9444361	86400900	73821	-0.01241	0.005635	6.57e-05	-2.202	0.02765	C	T
6	rs7752502	86410651	74130	-0.01265	0.005567	6.965e-05	-2.272	0.02307	C	T
6	rs2475787	86415236	74152	-0.01062	0.005492	5.044e-05	-1.934	0.05311	T	C
6	rs9450325	86475814	74122	-0.006025	0.00547	1.637e-05	-1.101	0.2707	C	T
6	rs1414201	86500316	74023	-0.01199	0.005789	5.791e-05	-2.07	0.03841	A	G
6	rs17442622	86521582	73917	0.0127	0.008282	3.184e-05	1.534	0.125	T	G
6	rs2121594	86576854	74093	-0.01302	0.005785	6.837e-05	-2.251	0.0244	T	C
6	rs9342047	86578833	74174	0.004439	0.01183	1.898e-06	0.3752	0.7075	A	G
6	rs1447157	86589152	74168	0.004708	0.0118	2.145e-06	0.3989	0.69	C	T
6	rs13206945	86589290	74224	0.008991	0.008801	1.406e-05	1.022	0.307	G	A
6	rs10455449	86592226	73983	-0.01357	0.005794	7.412e-05	-2.342	0.0192	G	A
6	rs6454505	86592362	73950	-0.01177	0.005595	5.987e-05	-2.104	0.03537	T	G
6	rs12200330	86656653	74012	-0.01398	0.005797	7.857e-05	-2.412	0.01589	A	G
6	rs17443200	86681475	74224	0.003043	0.007643	2.136e-06	0.3981	0.6905	T	C
6	rs806606	86683779	73872	0.004441	0.006685	5.974e-06	0.6643	0.5065	T	C
6	rs12199516	86726221	74214	-0.01381	0.005785	7.681e-05	-2.388	0.01696	A	G
6	rs1538196	86750307	74139	-0.01994	0.01969	1.384e-05	-1.013	0.3111	A	C
6	rs6923394	86767686	73417	0.005421	0.006715	8.879e-06	0.8074	0.4194	A	G
6	rs9450383	86783258	74186	0.004074	0.01176	1.618e-06	0.3464	0.729	G	A
6	rs220430	86797650	72743	0.008283	0.01088	7.974e-06	0.7616	0.4463	T	C
6	rs7763210	86808618	74147	-0.01092	0.005769	4.829e-05	-1.892	0.05845	T	C
6	rs1413724	86814549	74224	-0.01133	0.005768	5.2e-05	-1.965	0.04945	A	G
6	rs4707253	86851711	74084	0.02898	0.01513	4.953e-05	1.916	0.05543	T	C
6	rs220428	86857389	74224	0.002515	0.007818	1.395e-06	0.3217	0.7476	A	G
6	rs6931546	86865514	73949	-0.004543	0.007211	5.367e-06	-0.63	0.5287	G	T
6	rs11756369	86870117	73244	0.003031	0.00643	3.033e-06	0.4713	0.6374	T	C
6	rs220409	86870628	73028	0.0004311	0.0055	8.415e-08	0.07839	0.9375	T	C
6	rs220402	86874123	73628	0.003377	0.005509	5.104e-06	0.613	0.5398	G	A
6	rs2143772	86874355	73861	0.002106	0.009818	6.231e-07	0.2145	0.8301	G	A
6	rs220394	86885509	74149	-0.00619	0.007418	9.393e-06	-0.8345	0.404	G	A
6	rs1555171	86886644	73885	0.0004242	0.005548	7.913e-08	0.07646	0.9391	A	G
6	rs6454524	86887829	73962	0.000529	0.005545	1.23e-07	0.09539	0.924	G	T
6	rs6926588	86895945	73999	0.00384	0.005445	6.722e-06	0.7053	0.4806	C	T
6	rs9359682	86896768	73921	0.003344	0.005724	4.618e-06	0.5842	0.5591	T	C
6	rs9359686	86913307	73942	0.003647	0.005721	5.497e-06	0.6375	0.5238	G	A
6	rs4259229	86926417	73963	-0.006851	0.007435	1.148e-05	-0.9215	0.3568	A	G
6	rs9359692	86950469	73815	-0.004391	0.006365	6.449e-06	-0.6899	0.4902	T	C
6	rs12199696	86953342	72745	0.001094	0.005493	5.453e-07	0.1992	0.8421	T	C
6	rs9344588	86956248	72804	0.000721	0.007572	1.245e-07	0.09522	0.9241	T	C
6	rs4707263	86956777	72128	0.002326	0.005521	2.461e-06	0.4213	0.6735	G	A
6	rs4707264	86957149	74071	-0.01056	0.007663	2.566e-05	-1.379	0.168	T	C
6	rs2988685	86957952	74201	-0.01304	0.006701	5.104e-05	-1.946	0.05164	T	C
6	rs2988682	86959447	72476	0.004353	0.00636	6.465e-06	0.6845	0.4936	A	C
6	rs3000069	86963127	72538	0.004485	0.00568	8.595e-06	0.7896	0.4298	T	C
6	rs2798530	86966457	73085	0.009307	0.006232	3.052e-05	1.494	0.1353	G	A
6	rs2816545	86968616	72606	0.003605	0.005571	5.766e-06	0.647	0.5176	A	C
6	rs2324898	86968841	72562	0.004005	0.005764	6.653e-06	0.6948	0.4872	T	C
6	rs6935746	86975494	74214	-0.01039	0.009056	1.773e-05	-1.147	0.2514	A	G
6	rs4707265	86976150	73744	-0.00753	0.007213	1.478e-05	-1.044	0.2965	T	G
6	rs2211493	86987698	73859	-0.003973	0.008042	3.304e-06	-0.494	0.6213	C	A
6	rs1573190	87000772	73919	-0.005867	0.008719	6.124e-06	-0.6728	0.5011	T	C
6	rs12662059	87001946	74102	-0.01247	0.008995	2.595e-05	-1.387	0.1655	T	C
6	rs2816579	87018295	74148	0.002256	0.005556	2.224e-06	0.4061	0.6847	G	A
6	rs2154019	87023459	74183	-0.01227	0.008997	2.506e-05	-1.363	0.1728	T	C
6	rs7772098	87028147	74127	-0.004948	0.008673	4.39e-06	-0.5705	0.5684	A	G
6	rs13213204	87041092	74152	-0.0005659	0.008819	5.552e-08	-0.06416	0.9488	C	T
6	rs7751415	87041910	73590	0.007407	0.006802	1.611e-05	1.089	0.2762	G	A
6	rs7741866	87047727	73160	0.007228	0.006573	1.653e-05	1.1	0.2715	A	G
6	rs13211518	87062176	74224	-0.001875	0.009677	5.06e-07	-0.1938	0.8463	T	C
6	rs7741755	87070493	71590	-0.0002281	0.007819	1.188e-08	-0.02917	0.9767	T	G
6	rs17543325	87089536	73913	-0.00853	0.009767	1.032e-05	-0.8734	0.3824	A	G
6	rs4706269	87089772	73826	-0.008361	0.009103	1.143e-05	-0.9185	0.3584	T	C
6	rs1361848	87090015	73953	-0.006903	0.007103	1.277e-05	-0.9718	0.3312	G	A
6	rs12193553	87094486	74103	0.0006	0.007961	7.664e-08	0.07536	0.9399	T	G
6	rs9353399	87097985	74104	-0.001079	0.00634	3.908e-07	-0.1702	0.8649	A	C
6	rs6900662	87100832	74156	0.004025	0.01024	2.085e-06	0.3932	0.6942	C	T
6	rs9342070	87101329	73549	-0.007582	0.00556	2.528e-05	-1.364	0.1727	G	T
6	rs6919366	87113172	73892	-0.00469	0.005868	8.644e-06	-0.7992	0.4242	G	T
6	rs4707276	87115977	74224	-0.003872	0.005708	6.198e-06	-0.6783	0.4976	G	A
6	rs4053720	87119490	73411	-0.0005443	0.006384	9.903e-08	-0.08526	0.9321	A	G
6	rs9450448	87122261	73337	-0.003455	0.005751	4.922e-06	-0.6008	0.548	G	A
6	rs16876987	87124225	74216	0.0006899	0.01175	4.643e-08	0.0587	0.9532	G	A
6	rs3857481	87124569	73291	0.01071	0.005847	4.576e-05	1.831	0.06705	A	G
6	rs9353406	87125624	73523	-0.005995	0.005826	1.44e-05	-1.029	0.3035	G	T
6	rs6928430	87126861	74024	0.001455	0.007919	4.56e-07	0.1837	0.8542	T	C
6	rs9450450	87130477	72901	-0.005192	0.006179	9.688e-06	-0.8404	0.4007	C	T
6	rs6927637	87132262	74211	-0.008726	0.00859	1.39e-05	-1.016	0.3097	T	G
6	rs1508244	87133646	74224	0.03085	0.01774	4.076e-05	1.739	0.08197	C	A
6	rs1508245	87140364	71146	-0.008859	0.005686	3.412e-05	-1.558	0.1192	T	C
6	rs1508246	87140674	70973	0.01473	0.006246	7.838e-05	2.359	0.01834	T	G
6	rs1508233	87152611	73814	0.006815	0.01104	5.164e-06	0.6174	0.537	C	T
6	rs1858038	87153030	73305	-0.003257	0.005609	4.601e-06	-0.5807	0.5614	T	C
6	rs9784836	87165643	73855	0.0001399	0.006664	5.97e-09	0.021	0.9832	C	T
6	rs6899410	87173621	73795	-0.004028	0.005582	7.057e-06	-0.7216	0.4705	C	T
6	rs994732	87178252	73794	-0.007837	0.005874	2.412e-05	-1.334	0.1822	T	C
6	rs9351099	87183511	74002	0.00668	0.01113	4.865e-06	0.6	0.5485	T	C
6	rs2102421	87208546	73969	0.0004394	0.006688	5.837e-08	0.06571	0.9476	T	C
6	rs9344620	87213096	73847	-0.000269	0.00672	2.169e-08	-0.04002	0.9681	T	G
6	rs9342077	87219320	73988	-0.004217	0.007828	3.922e-06	-0.5387	0.5901	C	T
6	rs1112672	87220776	73895	-0.007244	0.007599	1.23e-05	-0.9533	0.3405	T	C
6	rs16877346	87229518	73914	-0.0003392	0.007288	2.931e-08	-0.04655	0.9629	A	G
6	rs1338715	87243828	73973	0.0005231	0.006036	1.016e-07	0.08667	0.9309	A	C
6	rs1567266	87245600	73991	0.003579	0.01029	1.635e-06	0.3478	0.728	A	G
6	rs952571	87251194	73989	0.003792	0.00561	6.175e-06	0.6759	0.4991	G	A
6	rs4428472	87265335	73889	-0.0052	0.005683	1.133e-05	-0.9149	0.3602	T	C
6	rs12527613	87294410	72106	0.004624	0.005543	9.652e-06	0.8343	0.4041	A	G
6	rs12212922	87298528	70983	0.001413	0.005815	8.315e-07	0.2429	0.808	A	G
6	rs1508343	87300033	72952	-0.005014	0.007797	5.67e-06	-0.6431	0.5201	A	C
6	rs10944251	87304060	73048	-0.01344	0.008049	3.815e-05	-1.669	0.09506	T	G
6	rs9450485	87306370	72260	0.005792	0.00555	1.507e-05	1.044	0.2967	A	G
6	rs4707306	87314539	73639	-0.007609	0.006048	2.149e-05	-1.258	0.2084	G	A
6	rs11755770	87317857	72854	0.004453	0.009309	3.14e-06	0.4783	0.6324	A	C
6	rs6906784	87318870	73582	-0.01368	0.007969	4.006e-05	-1.717	0.086	T	C
6	rs10944254	87319151	74224	-0.01	0.006173	3.537e-05	-1.62	0.1052	G	A
6	rs9294358	87333241	74224	-0.002334	0.006392	1.796e-06	-0.3651	0.715	G	A
6	rs1361250	87336827	74153	-0.01821	0.02081	1.032e-05	-0.8748	0.3817	T	C
6	rs1538407	87338453	71047	-0.003476	0.008703	2.245e-06	-0.3994	0.6896	A	G
6	rs1538408	87338626	74063	-0.007493	0.007671	1.288e-05	-0.9767	0.3287	A	G
6	rs7758873	87339591	74049	0.005536	0.009608	4.484e-06	0.5762	0.5645	T	G
6	rs16877559	87345576	74211	0.005904	0.009589	5.108e-06	0.6157	0.5381	A	G
6	rs2211074	87349163	73096	-0.009214	0.005506	3.83e-05	-1.673	0.09427	G	A
6	rs1954290	87351573	73110	-0.01099	0.005606	5.253e-05	-1.96	0.05003	A	G
6	rs1935606	87353474	74173	0.006418	0.009595	6.032e-06	0.6689	0.5036	G	T
6	rs16877616	87358929	74167	0.00663	0.009605	6.425e-06	0.6903	0.49	G	A
6	rs1325183	87395567	74143	-0.00761	0.005467	2.613e-05	-1.392	0.164	A	G
6	rs592805	87408274	74143	0.008825	0.009655	1.127e-05	0.9141	0.3607	C	T
6	rs564066	87412475	73832	-0.005032	0.006221	8.861e-06	-0.8088	0.4186	A	G
6	rs1066335	87412973	74179	0.006535	0.009597	6.252e-06	0.681	0.4959	G	A
6	rs499254	87424388	74154	-0.01164	0.005542	5.951e-05	-2.101	0.03568	A	G
6	rs1325182	87430465	74190	-0.006878	0.005464	2.136e-05	-1.259	0.2081	T	G
6	rs1292672	87432577	73846	-0.01184	0.007889	3.052e-05	-1.501	0.1333	T	C
6	rs1325181	87439714	74224	-0.006962	0.005464	2.187e-05	-1.274	0.2026	A	C
6	rs654118	87449564	74174	-0.01195	0.005542	6.268e-05	-2.156	0.03106	A	G
6	rs476014	87464604	74224	-0.009784	0.005578	4.144e-05	-1.754	0.07946	T	C
6	rs493187	87466492	74224	-0.01191	0.005539	6.227e-05	-2.15	0.03156	G	A
6	rs9342091	87474883	73227	0.005534	0.01271	2.59e-06	0.4355	0.6632	C	T
6	rs9362361	87478447	73695	-0.01627	0.008269	5.256e-05	-1.968	0.04907	T	G
6	rs503887	87479890	74162	-0.01187	0.005543	6.185e-05	-2.142	0.03221	G	A
6	rs494991	87483694	73682	0.007242	0.009748	7.489e-06	0.7428	0.4576	A	G
6	rs12198149	87491157	74089	0.01126	0.005615	5.425e-05	2.005	0.04499	A	G
6	rs9351108	87494690	74095	0.01178	0.005618	5.937e-05	2.097	0.03597	T	C
6	rs9450519	87498341	74224	-0.003716	0.02481	3.022e-07	-0.1498	0.881	G	A
6	rs6454568	87500445	73837	-0.004972	0.005444	1.13e-05	-0.9134	0.3611	T	C
6	rs9344653	87509113	73101	-0.007611	0.008156	1.191e-05	-0.9332	0.3507	A	C
6	rs6918275	87532216	69410	-0.005029	0.005718	1.115e-05	-0.8796	0.3791	T	G
6	rs1358781	87533862	72876	-0.01138	0.009826	1.84e-05	-1.158	0.2469	A	G
6	rs7751208	87540023	72010	0.00071	0.006789	1.519e-07	0.1046	0.9167	T	G
6	rs941660	87541825	72086	0.002124	0.006941	1.3e-06	0.3061	0.7595	C	T
6	rs941661	87541925	72082	0.002435	0.00694	1.708e-06	0.3509	0.7257	C	A
6	rs2145049	87545780	74179	0.004417	0.009667	2.815e-06	0.457	0.6477	A	G
6	rs16879873	87550841	74096	0.01037	0.02356	2.614e-06	0.4401	0.6598	A	G
6	rs9444441	87557277	74129	-0.01466	0.01105	2.375e-05	-1.327	0.1845	G	A
6	rs10944276	87562096	74224	-0.00943	0.005516	3.937e-05	-1.709	0.08738	A	G
6	rs9450536	87564247	74167	-0.01426	0.01104	2.251e-05	-1.292	0.1963	G	A
6	rs9450537	87566319	73812	0.008821	0.005629	3.327e-05	1.567	0.1171	A	G
6	rs12525091	87569383	74090	-0.001095	0.0096	1.755e-07	-0.114	0.9092	A	C
6	rs9444453	87599030	74224	0.001451	0.01513	1.238e-07	0.09587	0.9236	C	T
6	rs1535228	87599076	74224	0.004275	0.008983	3.052e-06	0.4759	0.6341	T	C
6	rs9450576	87615970	74100	0.004063	0.006656	5.028e-06	0.6104	0.5416	G	A
6	rs16877971	87624030	74224	0.003416	0.02319	2.923e-07	0.1473	0.8829	C	A
6	rs16877989	87626449	74114	0.002884	0.009263	1.308e-06	0.3114	0.7555	C	T
6	rs16877991	87626774	74115	0.004207	0.008993	2.953e-06	0.4679	0.6399	G	T
6	rs16877997	87628559	74117	0.005313	0.009062	4.639e-06	0.5863	0.5576	A	G
6	rs11966339	87630007	74111	0.002993	0.009279	1.403e-06	0.3225	0.7471	T	C
6	rs11964560	87646919	73170	0.000666	0.01001	6.05e-08	0.06654	0.947	T	C
6	rs828361	87648471	72873	0.007126	0.007912	1.113e-05	0.9007	0.3677	T	C
6	rs10944288	87651742	74224	0.00411	0.00568	7.052e-06	0.7235	0.4694	C	T
6	rs1886333	87664609	73141	0.007145	0.007667	1.187e-05	0.9319	0.3514	C	T
6	rs16878041	87666493	73496	0.004443	0.007793	4.422e-06	0.5701	0.5686	A	C
6	rs942472	87676707	70903	0.006714	0.005952	1.795e-05	1.128	0.2593	C	T
6	rs6922679	87682125	74166	0.003459	0.009088	1.953e-06	0.3806	0.7035	C	T
6	rs7751022	87684800	74127	0.007551	0.01323	4.393e-06	0.5707	0.5682	A	G
6	rs722763	87692655	74207	0.002493	0.009875	8.59e-07	0.2525	0.8007	A	G
6	rs10485177	87702335	74087	-0.006358	0.01665	1.968e-06	-0.3818	0.7026	G	A
6	rs6936751	87709146	74028	-0.002525	0.01382	4.509e-07	-0.1827	0.855	C	T
6	rs6302	87725583	74224	-0.006999	0.0105	5.985e-06	-0.6665	0.5051	T	C
6	rs9344663	87728162	73890	0.009234	0.01174	8.366e-06	0.7862	0.4317	T	G
6	rs11961178	87729868	74036	-0.0003836	0.01368	1.062e-08	-0.02804	0.9776	G	A
6	rs16878151	87730855	74016	-0.0004617	0.01374	1.526e-08	-0.0336	0.9732	G	A
6	rs12195969	87732983	73809	0.0002274	0.006627	1.595e-08	0.03432	0.9726	G	A
6	rs17822183	87739154	74220	0.01264	0.01132	1.681e-05	1.117	0.264	T	C
6	rs16878170	87740064	74224	0.01194	0.01131	1.5e-05	1.055	0.2914	C	T
6	rs7739124	87749815	73943	0.00351	0.006097	4.482e-06	0.5757	0.5649	C	A
6	rs7752881	87757319	74147	0.01313	0.008946	2.905e-05	1.468	0.1422	G	A
6	rs7761538	87763956	74166	0.004337	0.005796	7.549e-06	0.7483	0.4543	A	G
6	rs9342101	87774205	72454	-0.007396	0.006687	1.688e-05	-1.106	0.2687	T	C
6	rs9359727	87780737	71018	-0.005975	0.00593	1.43e-05	-1.008	0.3137	T	G
6	rs9342103	87788479	71091	-0.005831	0.005926	1.362e-05	-0.9841	0.3251	G	T
6	rs17449571	87789164	73150	0.0129	0.008184	3.398e-05	1.576	0.1149	G	A
6	rs9359730	87794580	71181	-0.005861	0.006029	1.328e-05	-0.9722	0.331	G	A
6	rs1055409	87795310	73145	0.01618	0.006624	8.151e-05	2.442	0.01462	G	A
6	rs9342104	87798512	72036	-0.004252	0.005575	8.076e-06	-0.7627	0.4456	A	G
6	rs2031365	87805592	74196	0.01138	0.006051	4.769e-05	1.881	0.05997	T	C
6	rs981087	87809402	72161	-0.005713	0.005499	1.496e-05	-1.039	0.2988	C	T
6	rs6909630	87813843	73804	0.01691	0.006594	8.909e-05	2.564	0.01034	T	C
6	rs6910649	87814241	73276	0.01635	0.006624	8.31e-05	2.468	0.0136	A	G
6	rs4574603	87816905	74183	0.006739	0.005437	2.071e-05	1.24	0.2151	T	C
6	rs6454581	87834068	74012	-0.00273	0.005447	3.394e-06	-0.5012	0.6162	A	G
6	rs9353455	87843365	74134	0.007126	0.00544	2.314e-05	1.31	0.1903	T	C
6	rs6907805	87856003	74176	0.007168	0.005439	2.342e-05	1.318	0.1875	T	G
6	rs9444479	87872702	74200	-0.002823	0.005439	3.63e-06	-0.519	0.6038	T	G
6	rs9362399	87874389	74224	0.01547	0.009175	3.831e-05	1.686	0.09175	G	T
6	rs10085214	87885952	74204	0.008478	0.009165	1.153e-05	0.9251	0.3549	A	G
6	rs4706289	87887245	74206	-0.002799	0.00544	3.569e-06	-0.5146	0.6068	T	G
6	rs6904310	87891960	74204	-0.002795	0.00544	3.559e-06	-0.5139	0.6073	T	C
6	rs4707349	87920555	74169	-0.001024	0.005959	3.984e-07	-0.1719	0.8635	A	G
6	rs4099965	87922320	74160	0.01654	0.01052	3.332e-05	1.572	0.116	G	A
6	rs17731731	87928971	69581	-0.008919	0.01019	1.101e-05	-0.8752	0.3815	A	G
6	rs9450636	87930169	74201	0.002077	0.005562	1.878e-06	0.3733	0.7089	C	A
6	rs7774603	87937025	74222	0.007372	0.005436	2.478e-05	1.356	0.1751	G	A
6	rs6908834	87965528	74213	0.002127	0.005562	1.97e-06	0.3824	0.7022	C	T
6	rs6941356	87967636	74224	0.0128	0.009076	2.678e-05	1.41	0.1586	G	A
6	rs9362415	87968565	74224	0.006526	0.005444	1.936e-05	1.199	0.2306	G	A
6	rs16878809	87969341	74205	-0.02793	0.01455	4.966e-05	-1.92	0.05491	A	G
6	rs3734187	87969737	74216	0.00674	0.005437	2.071e-05	1.24	0.2151	T	C
6	rs4707356	87976073	74214	-0.002671	0.00544	3.248e-06	-0.491	0.6234	G	A
6	rs9450645	87977775	66481	0.001317	0.005896	7.504e-07	0.2233	0.8233	C	T
6	rs6916994	87991236	74172	0.0075	0.005438	2.565e-05	1.379	0.1678	T	C
6	rs2240461	87993090	74089	-0.0006584	0.006062	1.593e-07	-0.1086	0.9135	A	G
6	rs3812130	87993761	74224	0.007387	0.005436	2.487e-05	1.359	0.1742	A	G
6	rs6934603	87994015	74224	0.007507	0.005436	2.569e-05	1.381	0.1673	G	A
6	rs4707358	87994572	74224	-0.002916	0.005436	3.876e-06	-0.5363	0.5917	G	A
6	rs10498960	88008168	74186	-0.02941	0.01408	5.88e-05	-2.089	0.03674	T	C
6	rs242263	88018313	74186	-0.002729	0.005481	3.343e-06	-0.498	0.6185	C	A
6	rs1145712	88021118	74145	0.002157	0.005563	2.028e-06	0.3878	0.6982	G	A
6	rs16878999	88029197	74195	-0.04225	0.01877	6.827e-05	-2.251	0.02441	G	A
6	rs2875533	88030587	73960	-0.001629	0.006214	9.297e-07	-0.2622	0.7932	T	G
6	rs9359746	88039779	74185	0.01266	0.008557	2.949e-05	1.479	0.1391	C	A
6	rs242275	88045963	74224	0.001391	0.005567	8.41e-07	0.2498	0.8027	G	T
6	rs1048893	88046800	74224	0.01232	0.008555	2.794e-05	1.44	0.1498	A	G
6	rs397516	88051052	72173	0.003009	0.005611	3.984e-06	0.5362	0.5918	T	C
6	rs370228	88051187	72729	-0.008397	0.009462	1.083e-05	-0.8874	0.3749	T	G
6	rs381798	88057130	74209	-0.001356	0.005515	8.151e-07	-0.2459	0.8057	A	G
6	rs9450659	88058675	74224	-0.003124	0.005922	3.75e-06	-0.5276	0.5978	G	A
6	rs242268	88061884	74208	-0.001738	0.005512	1.339e-06	-0.3152	0.7526	C	T
6	rs450712	88067157	73864	0.003408	0.008769	2.045e-06	0.3887	0.6975	A	C
6	rs9353482	88075122	73754	0.0128	0.008673	2.955e-05	1.476	0.1399	T	C
6	rs1884320	88089160	73633	0.007837	0.006649	1.887e-05	1.179	0.2386	T	C
6	rs4707364	88097764	73520	-0.0002757	0.006015	2.857e-08	-0.04583	0.9634	T	C
6	rs1051550	88109304	74086	0.008501	0.006065	2.652e-05	1.402	0.161	G	A
6	rs16879281	88126423	74224	0.01513	0.008652	4.118e-05	1.748	0.08042	C	G
6	rs16879289	88127101	73985	-0.00155	0.00943	3.654e-07	-0.1644	0.8694	A	G
6	rs12528249	88128089	74224	-0.01161	0.01676	6.467e-06	-0.6928	0.4884	A	G
6	rs6454618	88128267	74127	0.008769	0.006059	2.826e-05	1.447	0.1478	G	A
6	rs728582	88135708	73934	-0.002795	0.005972	2.962e-06	-0.468	0.6398	G	A
6	rs6940716	88142979	74033	0.01081	0.006262	4.027e-05	1.727	0.08424	G	A
6	rs9450681	88145338	74103	-0.002623	0.005961	2.612e-06	-0.44	0.66	C	A
6	rs2179845	88166279	74063	0.005422	0.007838	6.462e-06	0.6918	0.4891	A	G
6	rs10944312	88171627	72724	-0.00126	0.006885	4.607e-07	-0.183	0.8548	T	G
6	rs2273129	88182439	74154	-0.004019	0.005449	7.335e-06	-0.7375	0.4608	T	C
6	rs12524205	88184912	73776	0.0007705	0.005851	2.35e-07	0.1317	0.8952	G	A
6	rs2268996	88185777	73973	0.002888	0.005642	3.542e-06	0.5119	0.6087	C	T
6	rs2300900	88188253	73957	0.0001158	0.00584	5.314e-09	0.01982	0.9842	T	C
6	rs9450716	88202841	74160	0.00285	0.005642	3.439e-06	0.505	0.6135	A	G
6	rs1051148	88221892	74202	-0.004863	0.005444	1.075e-05	-0.8933	0.3717	T	G
6	rs8802	88224164	74224	-0.004131	0.009325	2.645e-06	-0.443	0.6577	C	T
6	rs3757370	88231226	74224	0.006523	0.01897	1.593e-06	0.3439	0.731	C	T
6	rs17850652	88239266	74224	0.01259	0.01014	2.077e-05	1.242	0.2144	C	T
6	rs2295085	88240047	74224	0.006056	0.006586	1.139e-05	0.9196	0.3578	C	T
6	rs17504727	88241110	72479	-0.005583	0.009256	5.02e-06	-0.6032	0.5464	T	C
6	rs12663400	88250589	74195	0.003868	0.005557	6.53e-06	0.696	0.4864	T	G
6	rs12660483	88250620	74204	0.01358	0.01016	2.406e-05	1.336	0.1815	G	A
6	rs7757636	88256092	74151	-0.005042	0.005447	1.156e-05	-0.9258	0.3546	T	G
6	rs6900057	88273969	74210	0.01472	0.01303	1.719e-05	1.129	0.2587	C	A
6	rs9450749	88291081	74167	-0.000143	0.005841	8.079e-09	-0.02448	0.9805	T	C
6	rs9450751	88299310	74183	-0.0002422	0.00584	2.319e-08	-0.04148	0.9669	C	A
6	rs4707380	88311975	74122	0.003417	0.005558	5.099e-06	0.6148	0.5387	G	A
6	rs2307389	88318883	74224	0.01293	0.013	1.333e-05	0.9947	0.3199	A	G
6	rs7769144	88325270	74196	-0.002716	0.009369	1.133e-06	-0.2899	0.7719	A	G
6	rs13213285	88329942	74212	0.01416	0.01308	1.58e-05	1.083	0.2789	T	C
6	rs7772561	88331299	74110	-0.004443	0.005448	8.973e-06	-0.8155	0.4148	A	G
6	rs9444530	88343318	74108	0.001914	0.005436	1.672e-06	0.352	0.7248	C	T
6	rs9450765	88345048	74106	0.003097	0.005553	4.199e-06	0.5578	0.577	G	A
6	rs16879646	88346369	74158	0.01003	0.01009	1.333e-05	0.9941	0.3202	C	T
6	rs2307393	88362943	74222	0.0138	0.01308	1.499e-05	1.055	0.2915	T	C
6	rs2307373	88366708	70927	-0.008821	0.00569	3.388e-05	-1.55	0.1211	T	C
6	rs10498961	88369843	74208	0.007304	0.01017	6.949e-06	0.7181	0.4727	A	G
6	rs715207	88370957	74192	-0.002951	0.009377	1.335e-06	-0.3147	0.753	A	C
6	rs28381552	88377049	74183	0.01436	0.0131	1.621e-05	1.097	0.2728	C	T
6	rs2754245	88382859	74151	-0.00415	0.005447	7.83e-06	-0.762	0.4461	G	A
6	rs2787917	88391734	74179	0.0009112	0.007199	2.16e-07	0.1266	0.8993	A	G
6	rs2250795	88393705	74224	0.004093	0.006549	5.262e-06	0.625	0.532	C	T
6	rs2787919	88397273	74120	0.0002524	0.007202	1.657e-08	0.03504	0.972	G	T
6	rs2250276	88397755	74209	0.006746	0.01011	5.994e-06	0.6669	0.5048	C	T
6	rs4707385	88398718	74000	0.001894	0.005842	1.421e-06	0.3242	0.7458	C	T
6	rs2787925	88410955	73843	0.005852	0.01093	3.88e-06	0.5353	0.5925	G	A
6	rs9474	88411768	73492	0.002332	0.005885	2.136e-06	0.3962	0.6919	G	A
6	rs2787927	88412786	73239	-0.004064	0.005464	7.555e-06	-0.7439	0.457	A	G
6	rs2787933	88420902	73848	-0.0003517	0.006267	4.265e-08	-0.05612	0.9552	A	G
6	rs12190021	88427097	73866	0.007712	0.01439	3.891e-06	0.5361	0.5919	T	C
6	rs2787937	88432049	73733	0.001161	0.008252	2.686e-07	0.1407	0.8881	G	A
6	rs6902334	88441663	74224	-0.0007833	0.008113	1.256e-07	-0.09654	0.9231	T	C
6	rs9342120	88455481	73212	-0.0002396	0.005491	2.602e-08	-0.04364	0.9652	A	G
6	rs9344717	88462545	74223	-0.002031	0.01236	3.64e-07	-0.1644	0.8694	T	C
6	rs4707403	88466990	73817	-0.001206	0.005608	6.267e-07	-0.2151	0.8297	T	C
6	rs6454648	88486333	74224	0.01093	0.008544	2.206e-05	1.28	0.2007	A	G
6	rs10944332	88492526	73158	0.012	0.008843	2.516e-05	1.357	0.1748	G	A
6	rs9344726	88497286	72606	0.002277	0.005491	2.369e-06	0.4147	0.6783	T	C
6	rs2245604	88498604	74224	0.01223	0.008477	2.803e-05	1.442	0.1492	G	T
6	rs9294390	88499661	73112	0.007238	0.005493	2.375e-05	1.318	0.1876	G	A
6	rs9344728	88501091	74224	0.00274	0.00548	3.368e-06	0.5	0.6171	T	C
6	rs2787885	88503309	59599	0.002113	0.006078	2.029e-06	0.3477	0.7281	T	G
6	rs2787887	88503850	65412	-0.006199	0.005902	1.687e-05	-1.05	0.2935	C	T
6	rs13202853	88505654	74224	-0.02626	0.01775	2.95e-05	-1.48	0.1389	T	G
6	rs2787889	88505746	73805	0.01051	0.00694	3.105e-05	1.514	0.1301	T	C
6	rs722903	88516052	74224	-0.001079	0.005531	5.126e-07	-0.1951	0.8453	T	C
6	rs4707408	88518153	74160	0.0374	0.02289	3.6e-05	1.634	0.1023	C	T
6	rs6922280	88520263	73787	0.003521	0.006477	4.005e-06	0.5436	0.5867	T	C
6	rs2787897	88526850	74224	0.008738	0.008574	1.399e-05	1.019	0.3082	T	G
6	rs2787901	88541569	74224	-0.005844	0.005439	1.556e-05	-1.075	0.2825	T	C
6	rs6926419	88542614	73459	0.00226	0.00804	1.075e-06	0.2811	0.7787	T	C
6	rs2787915	88548733	74118	0.003835	0.005687	6.137e-06	0.6744	0.5001	T	C
6	rs718220	88549795	74224	0.00835	0.006372	2.314e-05	1.31	0.19	C	T
6	rs1324689	88556885	73558	0.007566	0.009659	8.342e-06	0.7833	0.4334	T	C
6	rs9342126	88560207	73702	0.007544	0.0108	6.621e-06	0.6985	0.4848	A	G
6	rs7764222	88560672	71250	-4.879e-05	0.005715	1.023e-09	-0.008536	0.9932	A	C
6	rs6454657	88571309	73062	0.006838	0.00549	2.123e-05	1.245	0.213	A	G
6	rs7753922	88573884	72822	-0.005313	0.006698	8.639e-06	-0.7932	0.4277	T	C
6	rs9342127	88577115	73573	-0.01356	0.009088	3.025e-05	-1.492	0.1358	G	A
6	rs4129674	88579560	74061	-0.008445	0.005562	3.112e-05	-1.518	0.129	G	A
6	rs9444562	88585913	73785	0.0007697	0.005594	2.566e-07	0.1376	0.8906	A	G
6	rs9359760	88593579	74224	0.007772	0.007023	1.65e-05	1.107	0.2684	T	C
6	rs4391239	88601364	74224	0.002295	0.005578	2.281e-06	0.4115	0.6807	G	T
6	rs4706301	88605278	73878	-0.001656	0.005881	1.073e-06	-0.2815	0.7783	A	G
6	rs9362459	88609666	74111	0.00324	0.005453	4.765e-06	0.5942	0.5524	G	T
6	rs9344740	88619412	73221	-0.002166	0.00605	1.751e-06	-0.358	0.7203	G	T
6	rs12528768	88620460	73997	0.00449	0.006519	6.411e-06	0.6888	0.491	C	T
6	rs12528790	88620665	74128	0.004021	0.006441	5.259e-06	0.6244	0.5324	C	T
6	rs9450829	88624437	73804	-0.02817	0.01457	5.063e-05	-1.933	0.05323	C	T
6	rs12664842	88624887	73869	0.01171	0.01084	1.582e-05	1.081	0.2798	A	C
6	rs9450833	88628864	72973	-0.006549	0.008155	8.838e-06	-0.8031	0.4219	T	C
6	rs6910293	88629773	72949	0.001704	0.006057	1.085e-06	0.2814	0.7784	T	C
6	rs9344744	88630632	74197	-0.002427	0.008248	1.167e-06	-0.2943	0.7685	A	G
6	rs4428477	88633009	73042	-0.007707	0.008989	1.006e-05	-0.8574	0.3913	A	G
6	rs9344745	88635440	73773	-0.0008231	0.005462	3.079e-07	-0.1507	0.8802	C	T
6	rs12195946	88636038	73725	-0.0005424	0.006126	1.063e-07	-0.08855	0.9294	A	G
6	rs13204059	88641724	73764	0.000379	0.006661	4.389e-08	0.0569	0.9546	C	A
6	rs4235835	88643072	71818	-0.001769	0.005697	1.343e-06	-0.3106	0.7561	A	G
6	rs2509458	88652580	74224	-0.01002	0.008724	1.777e-05	-1.148	0.2508	C	T
6	rs9353513	88654437	70893	-0.003267	0.005675	4.674e-06	-0.5756	0.5649	A	G
6	rs2282521	88655566	74224	0.0001263	0.006862	4.565e-09	0.01841	0.9853	T	C
6	rs2282519	88655801	74224	-0.004704	0.005478	9.936e-06	-0.8587	0.3905	C	A
6	rs10944335	88657347	67016	0.008514	0.005844	3.168e-05	1.457	0.1451	T	C
6	rs6908365	88658834	69884	0.007615	0.00599	2.313e-05	1.271	0.2036	G	A
6	rs1940893	88660007	71474	0.01039	0.006283	3.828e-05	1.654	0.09813	A	G
6	rs2499503	88660328	73370	-0.002575	0.01298	5.365e-07	-0.1984	0.8427	C	A
6	rs2509453	88661802	74224	0.000802	0.007089	1.724e-07	0.1131	0.9099	A	G
6	rs4707428	88663601	73145	-0.001464	0.00554	9.55e-07	-0.2643	0.7916	A	G
6	rs1940890	88663964	73362	-0.001635	0.005469	1.219e-06	-0.299	0.7649	A	G
6	rs16879998	88671201	74185	-0.009233	0.01016	1.113e-05	-0.9086	0.3635	T	C
6	rs632385	88671941	74198	-0.002796	0.007084	2.1e-06	-0.3947	0.693	T	G
6	rs677120	88675020	74224	-0.003559	0.005481	5.681e-06	-0.6493	0.5161	A	G
6	rs1321501	88676599	74224	0.009551	0.005974	3.443e-05	1.599	0.1099	G	A
6	rs543049	88678075	73901	0.004712	0.005456	1.01e-05	0.8638	0.3877	C	A
6	rs648114	88678534	73351	-0.004249	0.007562	4.304e-06	-0.5618	0.5742	G	A
6	rs489468	88679631	68424	-0.007082	0.006117	1.959e-05	-1.158	0.2469	C	T
6	rs663878	88679785	74224	0.00377	0.005447	6.453e-06	0.692	0.4889	T	C
6	rs2466413	88680458	73623	-0.002866	0.01129	8.749e-07	-0.2538	0.7997	T	C
6	rs2474884	88681691	74224	0.001936	0.007613	8.712e-07	0.2543	0.7993	C	T
6	rs269442	88686618	72303	0.005562	0.007465	7.677e-06	0.745	0.4563	A	G
6	rs7760757	88691312	74224	0.001561	0.00646	7.864e-07	0.2416	0.8091	C	T
6	rs11758530	88695068	74217	0.002286	0.008467	9.82e-07	0.27	0.7872	A	G
6	rs9450849	88699915	73693	-0.0005328	0.007844	6.262e-08	-0.06793	0.9458	G	A
6	rs580486	88702545	73089	0.0051	0.006036	9.768e-06	0.8449	0.3982	C	A
6	rs17202238	88705241	73965	0.001919	0.00704	1.005e-06	0.2727	0.7851	G	A
6	rs589644	88715087	73869	0.006055	0.008768	6.456e-06	0.6905	0.4899	C	A
6	rs366676	88717766	74224	-0.004348	0.005462	8.537e-06	-0.796	0.426	G	A
6	rs269432	88729447	74122	0.005696	0.008839	5.603e-06	0.6444	0.5193	A	G
6	rs269431	88731608	73991	0.006211	0.00878	6.762e-06	0.7074	0.4793	T	C
6	rs12205892	88743501	73173	0.002025	0.005711	1.718e-06	0.3546	0.7229	C	T
6	rs269424	88745769	72916	-0.004286	0.005493	8.35e-06	-0.7803	0.4352	C	T
6	rs806441	88777778	73211	0.009205	0.00885	1.478e-05	1.04	0.2983	T	C
6	rs1090709	88780388	72842	0.002776	0.005706	3.25e-06	0.4866	0.6266	G	A
6	rs9450874	88793304	73760	-0.002493	0.005804	2.501e-06	-0.4295	0.6675	A	G
6	rs10944342	88797199	73965	-0.00181	0.005786	1.323e-06	-0.3129	0.7544	A	G
6	rs9450877	88797697	74015	-0.001804	0.005785	1.314e-06	-0.3119	0.7551	A	C
6	rs806450	88801635	73779	-0.005304	0.006223	9.846e-06	-0.8523	0.3941	C	A
6	rs806454	88803599	73766	-0.005983	0.00658	1.121e-05	-0.9093	0.3632	C	T
6	rs6908755	88817786	73549	-0.009872	0.008071	2.034e-05	-1.223	0.2213	T	C
6	rs11968144	88818965	74224	-0.009172	0.008025	1.76e-05	-1.143	0.2531	A	G
6	rs1408260	88821736	66758	-0.004576	0.01012	3.061e-06	-0.4521	0.6512	A	C
6	rs4706308	88825342	74224	-0.003708	0.005683	5.737e-06	-0.6526	0.514	G	T
6	rs9353523	88826061	74224	-0.004184	0.01386	1.228e-06	-0.302	0.7627	C	T
6	rs9359765	88826436	71049	-0.0001858	0.006094	1.309e-08	-0.03049	0.9757	T	C
6	rs3857490	88829036	73918	0.006171	0.005507	1.699e-05	1.121	0.2625	C	T
6	rs9450891	88830721	73874	-0.001095	0.00547	5.42e-07	-0.2001	0.8414	T	C
6	rs6938321	88836054	74031	-0.01329	0.009194	2.822e-05	-1.445	0.1484	C	T
6	rs11757832	88842154	74117	-0.01326	0.009956	2.394e-05	-1.332	0.1829	G	A
6	rs10485171	88843390	73507	-0.001053	0.005484	5.017e-07	-0.192	0.8477	G	A
6	rs806365	88845949	73284	0.009493	0.005575	3.956e-05	1.703	0.08861	T	C
6	rs806366	88847589	72984	0.01101	0.005496	5.499e-05	2.003	0.04515	C	T
6	rs806368	88850100	74224	-0.01815	0.006743	9.766e-05	-2.692	0.007096	C	T
6	rs4707436	88851751	73730	0.002641	0.006005	2.624e-06	0.4398	0.6601	A	G
6	rs1049353	88853635	74224	0.002092	0.005993	1.642e-06	0.3491	0.727	T	C
6	rs806369	88856178	70494	0.009143	0.006224	3.061e-05	1.469	0.1419	T	C
6	rs806374	88857320	74224	-0.01295	0.005742	6.849e-05	-2.255	0.02415	C	T
6	rs806376	88858648	74224	-0.0002791	0.005433	3.555e-08	-0.05137	0.959	C	T
6	rs806378	88859551	72331	-0.007279	0.006163	1.929e-05	-1.181	0.2376	T	C
6	rs806380	88864653	72638	-0.004221	0.005761	7.393e-06	-0.7328	0.4637	G	A
6	rs806381	88865901	73076	-0.004181	0.005883	6.912e-06	-0.7107	0.4773	G	A
6	rs7752758	88866376	73243	0.008701	0.00867	1.375e-05	1.004	0.3156	G	A
6	rs12528858	88867488	73575	-0.002229	0.01163	4.993e-07	-0.1917	0.848	G	A
6	rs12205430	88867925	74224	0.002555	0.006624	2.004e-06	0.3856	0.6998	C	T
6	rs6454673	88871049	72580	-0.002837	0.006015	3.065e-06	-0.4716	0.6372	A	G
6	rs6454674	88872930	72480	-0.004548	0.00596	8.035e-06	-0.7631	0.4454	G	T
6	rs2180619	88877952	74224	-0.005286	0.005596	1.203e-05	-0.9447	0.3448	G	A
6	rs9344757	88879928	73067	-0.005612	0.006011	1.193e-05	-0.9337	0.3504	T	G
6	rs9353528	88880701	74122	-0.008234	0.005562	2.957e-05	-1.48	0.1388	T	C
6	rs10485170	88882652	74211	0.002387	0.009067	9.336e-07	0.2632	0.7924	C	T
6	rs9450907	88883522	74045	0.001493	0.009115	3.625e-07	0.1638	0.8699	A	C
6	rs1406977	88884821	72891	-0.009232	0.00693	2.435e-05	-1.332	0.1828	C	T
6	rs6906184	88887215	72801	0.002956	0.00799	1.88e-06	0.37	0.7114	A	G
6	rs7770704	88890620	72929	0.001763	0.008023	6.624e-07	0.2198	0.826	A	G
6	rs7757075	88891040	72494	-0.0006529	0.005533	1.921e-07	-0.118	0.9061	T	C
6	rs9351138	88893001	71034	0.01185	0.00636	4.887e-05	1.863	0.06245	G	A
6	rs1535257	88894422	73728	-0.000599	0.006878	1.029e-07	-0.08708	0.9306	C	A
6	rs9294397	88898611	73797	-0.002177	0.006178	1.683e-06	-0.3524	0.7245	C	T
6	rs12209554	88900035	73936	-0.002023	0.005449	1.864e-06	-0.3712	0.7105	C	T
6	rs4498322	88900739	73965	-0.00419	0.0184	7.012e-07	-0.2277	0.8199	T	C
6	rs12213790	88902564	73362	0.009109	0.00563	3.569e-05	1.618	0.1057	A	G
6	rs4707441	88903855	74224	-0.01416	0.007632	4.64e-05	-1.856	0.06347	G	A
6	rs9353530	88903993	73562	0.0006717	0.007406	1.118e-07	0.0907	0.9277	T	C
6	rs12660255	88904043	72116	-0.002937	0.005885	3.453e-06	-0.499	0.6178	G	A
6	rs11967553	88906439	71913	0.005026	0.006337	8.748e-06	0.7931	0.4277	A	G
6	rs13201863	88906784	72461	0.007359	0.005604	2.38e-05	1.313	0.1892	A	G
6	rs9450917	88907598	73417	0.01067	0.005501	5.128e-05	1.94	0.05234	C	T
6	rs7766691	88914554	74174	-0.00716	0.005487	2.295e-05	-1.305	0.192	A	G
6	rs7752742	88914904	74224	-0.007116	0.005487	2.266e-05	-1.297	0.1947	C	T
6	rs7774945	88921181	74224	-0.007392	0.0106	6.557e-06	-0.6976	0.4854	G	A
6	rs1555340	88922785	74224	0.008401	0.00635	2.358e-05	1.323	0.1858	C	T
6	rs6927294	88931764	74088	-0.009703	0.01021	1.218e-05	-0.9499	0.3421	T	C
6	rs2325102	88942948	71237	0.004879	0.005976	9.357e-06	0.8164	0.4143	G	T
6	rs9362473	88947667	71984	0.0007646	0.008738	1.064e-07	0.0875	0.9303	T	C
6	rs7769940	88950505	72748	-0.00536	0.006891	8.316e-06	-0.7778	0.4367	T	C
6	rs3929734	88955689	74021	0.005678	0.008173	6.519e-06	0.6947	0.4873	A	G
6	rs1408701	88970587	74224	0.004024	0.007874	3.519e-06	0.5111	0.6093	G	T
6	rs1408702	88973751	71310	-0.01358	0.005619	8.194e-05	-2.417	0.01564	G	A
6	rs10944353	88978312	72840	-0.00194	0.009853	5.325e-07	-0.1969	0.8439	A	G
6	rs10944354	88984253	72750	0.002166	0.006864	1.368e-06	0.3155	0.7524	C	T
6	rs9362478	88989087	74179	0.00318	0.006891	2.871e-06	0.4615	0.6444	T	C
6	rs12524684	88997402	72861	0.002015	0.006852	1.187e-06	0.2941	0.7687	C	T
6	rs6931165	89009765	72706	-0.00197	0.005518	1.753e-06	-0.357	0.7211	G	A
6	rs6932835	89027593	72343	0.001634	0.005907	1.057e-06	0.2766	0.7821	G	A
6	rs9362481	89033459	72806	-0.01252	0.005704	6.616e-05	-2.195	0.02818	A	C
6	rs9344779	89033722	74224	-0.02512	0.009691	9.054e-05	-2.592	0.009531	T	C
6	rs6938352	89051075	72364	-0.0002111	0.00558	1.977e-08	-0.03782	0.9698	C	A
6	rs992426	89053621	73404	-0.008123	0.005937	2.55e-05	-1.368	0.1713	G	A
6	rs1324960	89053706	73656	0.00725	0.006119	1.906e-05	1.185	0.2361	T	G
6	rs9353544	89071574	73787	0.005831	0.007392	8.433e-06	0.7888	0.4302	A	C
6	rs4707460	89073338	73897	-0.02278	0.009724	7.427e-05	-2.343	0.01914	T	C
6	rs990060	89074336	73686	0.002037	0.005606	1.793e-06	0.3634	0.7163	C	T
6	rs10485167	89075610	72064	0.009413	0.008168	1.843e-05	1.152	0.2491	A	G
6	rs10485166	89075687	73839	-0.002375	0.006981	1.568e-06	-0.3402	0.7337	C	T
6	rs9353546	89077257	74012	0.002549	0.007478	1.57e-06	0.3409	0.7332	C	A
6	rs12529670	89078189	74213	-0.002422	0.006534	1.851e-06	-0.3707	0.7109	C	T
6	rs989625	89078417	74224	-0.01123	0.00807	2.611e-05	-1.392	0.1639	C	T
6	rs9362494	89084901	73379	0.002515	0.01364	4.633e-07	0.1844	0.8537	C	A
6	rs12215322	89086057	74224	0.002036	0.006803	1.207e-06	0.2993	0.7647	C	A
6	rs723787	89086152	74224	-0.006424	0.008635	7.457e-06	-0.744	0.4569	G	A
6	rs16880525	89086860	73383	0.006897	0.008516	8.938e-06	0.8099	0.418	C	T
6	rs11962482	89094542	74201	0.004068	0.009346	2.554e-06	0.4353	0.6634	G	A
6	rs4707461	89094735	74079	-0.001273	0.005481	7.283e-07	-0.2323	0.8163	C	T
6	rs9344795	89096817	74072	0.001645	0.00948	4.065e-07	0.1735	0.8622	G	A
6	rs6936494	89098112	74224	0.003648	0.009341	2.055e-06	0.3905	0.6962	T	C
6	rs6927539	89108830	74092	-0.007946	0.008197	1.268e-05	-0.9694	0.3323	C	A
6	rs10455163	89111410	74089	-0.001224	0.005481	6.728e-07	-0.2233	0.8233	T	C
6	rs10485165	89112817	74224	0.007835	0.007646	1.415e-05	1.025	0.3055	T	C
6	rs1830874	89128168	74005	-0.004482	0.008102	4.135e-06	-0.5532	0.5802	T	G
6	rs9353553	89140027	74224	0.005485	0.008119	6.149e-06	0.6756	0.4993	T	C
6	rs16880562	89141561	74140	-0.008063	0.006133	2.331e-05	-1.315	0.1886	T	C
6	rs2325118	89150753	74209	-0.002395	0.00819	1.152e-06	-0.2924	0.77	G	A
6	rs749420	89155606	74222	-0.003494	0.005481	5.475e-06	-0.6375	0.5238	C	T
6	rs1870832	89157027	74224	0.000522	0.005543	1.195e-07	0.09417	0.925	G	A
6	rs7751158	89162999	74224	-0.004994	0.005554	1.089e-05	-0.899	0.3686	C	T
6	rs7763511	89169157	74091	0.006003	0.007103	9.642e-06	0.8452	0.398	T	C
6	rs6454694	89173758	73080	-0.005977	0.007693	8.261e-06	-0.777	0.4372	G	A
6	rs10944384	89173954	73852	0.01291	0.005525	7.396e-05	2.337	0.01943	G	A
6	rs6939339	89176668	74224	0.01335	0.005515	7.894e-05	2.421	0.01549	T	C
6	rs12195030	89183007	68335	-0.009906	0.005745	4.351e-05	-1.724	0.08467	G	A
6	rs16880601	89183666	72522	-0.01063	0.008469	2.174e-05	-1.256	0.2092	G	T
6	rs1408734	89186177	74047	-0.00324	0.008886	1.796e-06	-0.3646	0.7154	G	T
6	rs10944386	89193082	74018	-0.009457	0.007214	2.322e-05	-1.311	0.1899	T	C
6	rs6650988	89195922	74224	0.005786	0.008092	6.888e-06	0.715	0.4746	G	A
6	rs6650989	89196308	74139	-0.003719	0.005914	5.332e-06	-0.6288	0.5295	A	C
6	rs9344819	89200648	74200	-0.003989	0.008897	2.709e-06	-0.4483	0.6539	A	G
6	rs9344820	89200843	74000	-0.0133	0.005978	6.685e-05	-2.224	0.02613	T	C
6	rs9359790	89201960	74128	-0.01018	0.007209	2.69e-05	-1.412	0.1579	G	A
6	rs4707477	89208252	74078	-0.008342	0.005516	3.088e-05	-1.512	0.1304	G	A
6	rs1325008	89211957	74164	0.007467	0.008115	1.142e-05	0.9202	0.3575	T	C
6	rs17576557	89216444	74224	-0.01597	0.008113	5.221e-05	-1.969	0.049	G	A
6	rs12193211	89219177	74126	-0.01267	0.01139	1.667e-05	-1.112	0.2663	A	G
6	rs9353572	89223096	74082	-0.009017	0.007207	2.113e-05	-1.251	0.2109	A	G
6	rs9344826	89226654	73993	-0.01036	0.0055	4.793e-05	-1.883	0.05967	C	T
6	rs10498962	89227341	74147	0.01388	0.005544	8.453e-05	2.504	0.0123	T	C
6	rs17577049	89238395	74128	-0.01115	0.01141	1.289e-05	-0.9775	0.3283	A	G
6	rs17492709	89239967	74008	-0.01575	0.005451	0.0001127	-2.889	0.003869	A	G
6	rs9353578	89241026	73991	-0.006569	0.007325	1.087e-05	-0.8967	0.3699	G	A
6	rs17577546	89246061	73408	0.01503	0.005878	8.903e-05	2.556	0.01058	A	G
6	rs7763299	89250297	72659	-0.01148	0.006868	3.846e-05	-1.672	0.09461	A	G
6	rs964888	89252152	71294	-0.005364	0.005572	1.3e-05	-0.9628	0.3357	C	T
6	rs7741087	89253131	72654	-0.0002859	0.008282	1.641e-08	-0.03452	0.9725	A	G
6	rs2757721	89256093	73554	-0.00867	0.006899	2.147e-05	-1.257	0.2089	A	G
6	rs2610763	89256465	73508	-0.008766	0.006903	2.194e-05	-1.27	0.2041	C	T
6	rs2279083	89259374	72520	-0.01314	0.006345	5.914e-05	-2.071	0.03837	T	C
6	rs4320332	89260886	72669	-0.001845	0.006098	1.26e-06	-0.3026	0.7622	C	T
6	rs4706323	89261177	73246	-0.0007232	0.006684	1.598e-07	-0.1082	0.9138	T	C
6	rs2875553	89262470	74036	0.009884	0.00547	4.41e-05	1.807	0.07076	T	C
6	rs9362529	89264146	73996	-0.001018	0.005774	4.2e-07	-0.1763	0.8601	G	A
6	rs4707489	89264558	74056	-0.01602	0.007196	6.696e-05	-2.227	0.02596	G	T
6	rs4707490	89264664	74224	-0.007093	0.0095	7.51e-06	-0.7466	0.4553	A	G
6	rs13191303	89265214	74153	0.01403	0.005835	7.798e-05	2.405	0.01619	T	C
6	rs6918869	89268509	73488	-0.0008848	0.01039	9.863e-08	-0.08513	0.9322	T	C
6	rs1923415	89268715	74224	-0.0201	0.008282	7.934e-05	-2.427	0.01524	A	G
6	rs2757728	89268935	72671	0.01288	0.005526	7.478e-05	2.331	0.01975	C	T
6	rs2757732	89270624	73382	-0.01618	0.006689	7.978e-05	-2.42	0.01554	G	A
6	rs9294404	89271778	72818	-0.01797	0.005878	0.0001283	-3.057	0.002238	C	T
6	rs10498963	89272006	73174	0.0008618	0.006352	2.516e-07	0.1357	0.8921	C	T
6	rs12527253	89293745	74224	0.004678	0.005985	8.231e-06	0.7816	0.4344	G	A
6	rs2756380	89293829	69428	0.004511	0.005911	8.389e-06	0.7632	0.4454	C	T
6	rs9294406	89296870	73535	-0.002705	0.009282	1.155e-06	-0.2914	0.7707	A	G
6	rs16879934	89304760	74131	-0.001458	0.01294	1.714e-07	-0.1127	0.9103	G	A
6	rs10085363	89310475	72643	-0.01059	0.008472	2.152e-05	-1.25	0.2112	G	A
6	rs6940660	89317670	74224	-0.00287	0.005711	3.404e-06	-0.5026	0.6152	G	A
6	rs2610768	89318640	74112	-0.00911	0.007542	1.969e-05	-1.208	0.2271	C	T
6	rs2756367	89320589	74140	-0.00658	0.007628	1.004e-05	-0.8627	0.3883	T	C
6	rs16880966	89329939	74224	-0.008613	0.00678	2.174e-05	-1.27	0.204	G	A
6	rs3798787	89337530	73618	-0.01256	0.008322	3.095e-05	-1.509	0.1312	A	G
6	rs2756374	89339534	72145	0.0003358	0.005524	5.122e-08	0.06079	0.9515	C	T
6	rs3778172	89349438	74033	-0.03371	0.01225	0.0001023	-2.753	0.005914	C	T
6	rs9353592	89421027	74218	0.00351	0.008309	2.405e-06	0.4225	0.6727	C	A
6	rs6901395	89432362	73609	0.003655	0.005459	6.091e-06	0.6696	0.5031	C	T
6	rs7747355	89460542	74123	0.004728	0.007664	5.135e-06	0.6169	0.5373	A	C
6	rs9344856	89468062	74192	0.01945	0.01897	1.417e-05	1.025	0.3053	A	G
6	rs9351179	89468856	74224	0.003802	0.007652	3.325e-06	0.4968	0.6193	G	A
6	rs10455494	89511628	74052	-0.0145	0.01035	2.648e-05	-1.4	0.1614	T	C
6	rs12200224	89522122	74224	-0.01645	0.01019	3.512e-05	-1.614	0.1064	C	A
6	rs9342164	89536625	74208	0.01796	0.01899	1.205e-05	0.9456	0.3443	T	G
6	rs9451101	89620255	74005	-0.002208	0.005509	2.171e-06	-0.4008	0.6885	A	G
6	rs9451102	89620293	74144	0.002969	0.008622	1.599e-06	0.3443	0.7306	A	G
6	rs10944413	89633046	74090	0.006729	0.005744	1.852e-05	1.171	0.2414	T	C
6	rs16881113	89633891	74147	-0.01394	0.01051	2.374e-05	-1.327	0.1846	A	C
6	rs10223700	89673861	73910	0.001952	0.007471	9.237e-07	0.2613	0.7939	A	C
6	rs2207554	89682207	74101	-0.0066	0.005465	1.968e-05	-1.208	0.2272	G	T
6	rs6454727	89683536	73723	0.002463	0.006844	1.757e-06	0.3599	0.7189	T	C
6	rs2207553	89695108	74095	-0.006883	0.005455	2.149e-05	-1.262	0.207	G	A
6	rs9451118	89698024	74028	0.007641	0.005617	2.5e-05	1.36	0.1737	A	G
6	rs2325168	89698052	73569	0.007325	0.006122	1.946e-05	1.196	0.2315	A	C
6	rs12208298	89709564	73392	-0.002463	0.00753	1.458e-06	-0.3271	0.7436	A	G
6	rs205204	89724418	73673	0.002564	0.005493	2.957e-06	0.4668	0.6407	C	T
6	rs17277859	89728922	73768	0.004662	0.008785	3.818e-06	0.5307	0.5956	G	A
6	rs2748178	89730740	73724	0.00194	0.006975	1.049e-06	0.2781	0.7809	T	C
6	rs12201676	89732101	74224	0.002226	0.00628	1.693e-06	0.3545	0.723	C	T
6	rs16881241	89732364	73100	-0.006964	0.005537	2.164e-05	-1.258	0.2084	A	G
6	rs12190865	89737500	72982	0.005159	0.006062	9.923e-06	0.851	0.3948	G	A
6	rs6903926	89737774	74224	0.001082	0.01137	1.22e-07	0.09517	0.9242	T	C
6	rs205228	89741014	74077	0.008469	0.005459	3.249e-05	1.551	0.1208	T	G
6	rs205226	89743077	72319	0.003915	0.005539	6.909e-06	0.7069	0.4796	C	T
6	rs12205662	89743455	72591	0.0001837	0.007272	8.79e-09	0.02526	0.9798	T	C
6	rs205223	89743488	72041	0.006469	0.006503	1.373e-05	0.9947	0.3199	C	T
6	rs110337	89745218	71806	0.006335	0.005612	1.774e-05	1.129	0.259	A	G
6	rs205216	89749189	72154	0.008962	0.00688	2.352e-05	1.303	0.1927	T	G
6	rs9344901	89750761	73403	0.005126	0.007702	6.035e-06	0.6656	0.5057	G	A
6	rs172221	89751272	71018	0.0003135	0.006087	3.735e-08	0.0515	0.9589	A	G
6	rs855575	89754750	73630	0.01067	0.007816	2.534e-05	1.366	0.172	A	C
6	rs17291400	89759640	72159	-0.004163	0.006934	4.994e-06	-0.6003	0.5483	A	G
6	rs6921997	89763711	72716	-0.004393	0.00557	8.553e-06	-0.7886	0.4303	C	A
6	rs9294419	89769624	72991	-0.003149	0.005986	3.791e-06	-0.526	0.5989	C	T
6	rs6932023	89770216	73020	-0.002882	0.005988	3.173e-06	-0.4814	0.6303	T	G
6	rs9342176	89772491	73258	-0.006706	0.005561	1.985e-05	-1.206	0.2278	G	T
6	rs10447337	89772615	73222	-0.0009337	0.00589	3.432e-07	-0.1585	0.8741	G	A
6	rs6907604	89773599	73604	0.00768	0.00622	2.071e-05	1.235	0.2169	A	G
6	rs9451140	89778440	73592	-0.000887	0.00587	3.102e-07	-0.1511	0.8799	A	G
6	rs10080656	89781378	74158	-0.0008572	0.005845	2.9e-07	-0.1466	0.8834	T	C
6	rs1573857	89782384	74224	-0.006077	0.005529	1.628e-05	-1.099	0.2717	A	G
6	rs7745708	89801278	73762	0.004419	0.006507	6.253e-06	0.6792	0.497	C	T
6	rs1929267	89804646	73987	-0.003713	0.00555	6.051e-06	-0.6691	0.5034	A	G
6	rs1054973	89805888	74067	-0.0049	0.007335	6.024e-06	-0.668	0.5042	T	C
6	rs387177	89832079	74215	-0.005171	0.00733	6.707e-06	-0.7055	0.4805	G	A
6	rs1796723	89834020	74224	-0.005471	0.007327	7.511e-06	-0.7467	0.4553	C	T
6	rs1618310	89845963	74193	0.004975	0.006038	9.149e-06	0.8239	0.41	C	T
6	rs12215916	89854436	73498	-0.002394	0.005923	2.222e-06	-0.4041	0.6861	T	C
6	rs6937095	89862725	73985	-0.0006669	0.00595	1.698e-07	-0.1121	0.9108	C	T
6	rs7775554	89879168	74224	-0.0002486	0.005452	2.802e-08	-0.0456	0.9636	C	A
6	rs13202074	89885206	74165	-0.001673	0.005913	1.079e-06	-0.2829	0.7772	G	A
6	rs416115	89885237	74202	-0.00163	0.005911	1.025e-06	-0.2758	0.7827	C	T
6	rs3734201	89888443	72930	0.0002491	0.005578	2.734e-08	0.04465	0.9644	C	T
6	rs1796743	89888744	73846	-0.00182	0.005745	1.359e-06	-0.3168	0.7514	T	C
6	rs407221	89890375	72972	0.002879	0.006214	2.943e-06	0.4634	0.6431	C	T
6	rs9362624	89894119	74208	0.003595	0.007262	3.303e-06	0.4951	0.6205	T	G
6	rs407206	89894968	73056	0.00115	0.005872	5.25e-07	0.1958	0.8447	A	G
6	rs453503	89900599	73233	0.001534	0.007124	6.329e-07	0.2153	0.8295	T	C
6	rs453561	89904872	72039	0.009141	0.005716	3.549e-05	1.599	0.1098	A	G
6	rs6930407	89905239	73030	-0.01069	0.007855	2.536e-05	-1.361	0.1735	A	G
6	rs439912	89907015	71949	-0.007957	0.005564	2.843e-05	-1.43	0.1527	C	T
6	rs422751	89907873	72763	-0.003385	0.007336	2.925e-06	-0.4614	0.6445	G	A
6	rs6928457	89910473	73930	-0.01943	0.01578	2.052e-05	-1.232	0.2181	A	G
6	rs2150817	89913520	74008	-0.004816	0.005795	9.33e-06	-0.831	0.406	C	T
6	rs2183797	89914187	72688	-0.0007385	0.005573	2.416e-07	-0.1325	0.8946	C	T
6	rs11756847	89914763	72668	0.003286	0.006585	3.426e-06	0.499	0.6178	T	C
6	rs11758041	89916100	71802	-0.0009895	0.005537	4.447e-07	-0.1787	0.8582	A	G
6	rs7758893	89916641	72431	0.008541	0.007271	1.905e-05	1.175	0.2401	C	T
6	rs9444675	89916843	72457	-0.007071	0.005839	2.024e-05	-1.211	0.2259	T	C
6	rs13215029	89918342	73131	-0.008914	0.007489	1.937e-05	-1.19	0.234	G	A
6	rs13215160	89918386	73099	-0.007439	0.008665	1.008e-05	-0.8586	0.3906	T	C
6	rs4707529	89918562	73234	0.01015	0.007726	2.357e-05	1.314	0.1889	C	T
6	rs12216134	89919826	73702	-0.007668	0.01261	5.017e-06	-0.6081	0.5431	A	C
6	rs914479	89930208	74224	-0.003685	0.005552	5.937e-06	-0.6638	0.5068	C	T
6	rs282114	89932204	74204	0.00453	0.006193	7.211e-06	0.7315	0.4645	A	G
6	rs282136	89950960	72878	0.002818	0.005557	3.528e-06	0.507	0.6121	T	C
6	rs9451186	89951335	72534	-0.004449	0.006236	7.018e-06	-0.7134	0.4756	G	A
6	rs9444678	89953068	74094	0.002934	0.008456	1.625e-06	0.347	0.7286	C	T
6	rs17740802	89954672	74197	0.005872	0.009196	5.495e-06	0.6385	0.5231	T	C
6	rs282125	89959665	73546	0.00612	0.005527	1.667e-05	1.107	0.2682	G	A
6	rs3734197	89964478	74144	0.005556	0.009146	4.978e-06	0.6075	0.5435	G	A
6	rs282129	89967498	74224	-0.007037	0.005966	1.874e-05	-1.18	0.2382	A	G
6	rs12205041	89968712	74224	-0.007235	0.005961	1.985e-05	-1.214	0.2249	T	C
6	rs723041	89974063	71113	-0.001293	0.008642	3.149e-07	-0.1497	0.881	T	C
6	rs958854	89974066	71487	-0.002566	0.007655	1.572e-06	-0.3352	0.7375	T	C
6	rs12206367	89974626	74224	-0.0003882	0.008367	2.901e-08	-0.0464	0.963	A	C
6	rs9451192	89976372	69942	0.0005255	0.005949	1.116e-07	0.08834	0.9296	A	G
6	rs4707535	89977906	70298	-0.005109	0.00699	7.601e-06	-0.731	0.4648	T	C
6	rs282121	89980083	70133	-0.002432	0.00569	2.604e-06	-0.4273	0.6691	T	C
6	rs282117	89981413	70160	-0.002496	0.00569	2.742e-06	-0.4386	0.661	T	C
6	rs9444682	89985343	74086	0.004723	0.006162	7.93e-06	0.7665	0.4434	A	G
6	rs9451194	89985379	70517	0.003663	0.005599	6.067e-06	0.6541	0.5131	A	G
6	rs9353660	89985498	70410	-0.005067	0.005662	1.138e-05	-0.895	0.3708	T	C
6	rs3777522	89992200	74049	0.001132	0.007693	2.924e-07	0.1471	0.883	T	C
6	rs12196758	89995299	72898	-0.00115	0.009442	2.036e-07	-0.1218	0.903	C	T
6	rs3798256	89996405	68162	-0.001086	0.005674	5.372e-07	-0.1914	0.8482	G	A
6	rs964626	89999296	71662	-0.004962	0.006848	7.328e-06	-0.7246	0.4687	C	T
6	rs9451196	90000554	72544	0.0031	0.008597	1.793e-06	0.3606	0.7184	T	C
6	rs7762767	90001465	72998	-0.009944	0.01055	1.218e-05	-0.943	0.3457	C	T
6	rs2148174	90005925	74224	0.006542	0.005889	1.663e-05	1.111	0.2666	T	C
6	rs9344921	90006421	72709	0.003722	0.005638	5.994e-06	0.6601	0.5092	G	A
6	rs7742664	90008744	73653	-0.005686	0.006445	1.057e-05	-0.8823	0.3776	T	C
6	rs1570932	90009311	73664	-0.005915	0.005739	1.442e-05	-1.031	0.3027	T	C
6	rs6454752	90018361	71538	0.005247	0.006667	8.658e-06	0.787	0.4313	T	C
6	rs9294432	90019967	74224	-0.0031	0.005449	4.361e-06	-0.5689	0.5694	T	C
6	rs7764923	90022921	73991	0.002009	0.006459	1.308e-06	0.3111	0.7557	T	C
6	rs2236204	90025112	73895	-0.001822	0.007203	8.656e-07	-0.2529	0.8003	T	G
6	rs9362636	90026797	73910	0.0122	0.01173	1.464e-05	1.04	0.2983	G	A
6	rs12195070	90033736	73894	0.002579	0.007105	1.783e-06	0.363	0.7166	T	C
6	rs13215418	90036511	73717	-0.001475	0.007451	5.313e-07	-0.1979	0.8431	T	C
6	rs1998576	90043137	73252	0.0001207	0.006982	4.078e-09	0.01728	0.9862	A	G
6	rs12189673	90046404	74224	0.001648	0.005865	1.064e-06	0.281	0.7787	C	T
6	rs16881711	90051915	73712	-0.007177	0.006358	1.728e-05	-1.129	0.259	G	A
6	rs7760851	90052604	74224	-0.002856	0.005432	3.725e-06	-0.5258	0.599	A	G
6	rs7743444	90056081	74224	-0.005383	0.00644	9.412e-06	-0.8358	0.4033	T	G
6	rs9362644	90068458	73893	-0.002579	0.005481	2.997e-06	-0.4706	0.6379	A	G
6	rs10944445	90071201	74224	0.008611	0.005604	3.181e-05	1.537	0.1244	T	C
6	rs1062108	90075359	73969	0.007171	0.005573	2.238e-05	1.287	0.1982	A	G
6	rs16881774	90078402	73968	-0.001513	0.006774	6.742e-07	-0.2233	0.8233	C	T
6	rs9451211	90089677	73883	-0.007987	0.005543	2.81e-05	-1.441	0.1497	G	T
6	rs2875567	90100643	74188	0.003422	0.008452	2.21e-06	0.4049	0.6856	G	A
6	rs6922408	90113275	74018	-0.00273	0.01047	9.192e-07	-0.2608	0.7942	G	T
6	rs1885070	90119043	71717	-0.002786	0.006295	2.732e-06	-0.4426	0.658	G	A
6	rs854919	90123995	74224	-0.003591	0.006769	3.792e-06	-0.5305	0.5957	G	A
6	rs854917	90127390	72360	-0.003334	0.006277	3.899e-06	-0.5312	0.5953	C	T
6	rs10455510	90131156	72459	0.00678	0.006058	1.729e-05	1.119	0.2631	C	A
6	rs2093237	90134102	72500	0.009737	0.006132	3.477e-05	1.588	0.1123	T	C
6	rs854915	90140564	74013	0.008216	0.006461	2.185e-05	1.272	0.2035	A	G
6	rs854916	90142093	74224	0.007337	0.00645	1.743e-05	1.138	0.2553	A	G
6	rs12201016	90149275	73571	-0.004057	0.008108	3.402e-06	-0.5003	0.6169	G	A
6	rs9342199	90162180	74123	-0.01263	0.009706	2.285e-05	-1.301	0.1931	G	A
6	rs854864	90166419	73835	0.00736	0.006126	1.955e-05	1.202	0.2295	A	G
6	rs9451226	90167977	74042	8.152e-05	0.005954	2.532e-09	0.01369	0.9891	T	G
6	rs854865	90170989	74224	-0.001774	0.005478	1.412e-06	-0.3238	0.7461	G	A
6	rs1209055	90179545	74058	-0.004597	0.007643	4.885e-06	-0.6015	0.5475	T	C
6	rs7745260	90197586	74059	0.006995	0.008993	8.168e-06	0.7777	0.4367	G	A
6	rs6914963	90200219	74189	0.005499	0.0112	3.247e-06	0.4908	0.6236	C	T
6	rs7769333	90212737	74006	0.003959	0.01072	1.844e-06	0.3694	0.7118	A	G
6	rs942115	90218106	72573	-0.008081	0.00593	2.558e-05	-1.363	0.173	A	C
6	rs10944450	90228498	74194	-0.0139	0.007459	4.678e-05	-1.863	0.06246	G	A
6	rs13209503	90240886	73993	0.01473	0.006572	6.792e-05	2.242	0.02497	T	C
6	rs2026651	90244235	73772	-0.002392	0.005735	2.358e-06	-0.417	0.6766	A	G
6	rs11965790	90261621	74152	-0.01254	0.007479	3.792e-05	-1.677	0.09357	T	C
6	rs1887585	90261899	73704	0.01403	0.005796	7.947e-05	2.42	0.01551	C	T
6	rs7745254	90285588	73351	-0.001916	0.005788	1.494e-06	-0.3311	0.7406	A	C
6	rs9451249	90294088	73007	0.007882	0.007385	1.56e-05	1.067	0.2859	C	T
6	rs9362662	90296588	72976	0.001131	0.005488	5.818e-07	0.2061	0.8367	A	G
6	rs6912680	90300010	73987	-0.00548	0.006875	8.587e-06	-0.7971	0.4254	T	G
6	rs6454764	90310966	74224	0.002798	0.01324	6.02e-07	0.2114	0.8326	T	C
6	rs7760960	90311213	72522	0.004214	0.005538	7.983e-06	0.7609	0.4467	T	C
6	rs3748085	90315789	74224	-0.007525	0.00758	1.328e-05	-0.9927	0.3209	A	G
6	rs9451253	90321146	73418	0.009254	0.007291	2.194e-05	1.269	0.2044	T	C
6	rs1179901	90321196	73949	-0.008805	0.007471	1.878e-05	-1.179	0.2386	T	C
6	rs4707554	90321409	73586	-0.003357	0.005758	4.62e-06	-0.5831	0.5598	C	T
6	rs1179902	90321545	74001	-0.006848	0.007895	1.016e-05	-0.8673	0.3858	T	C
6	rs2073272	90321955	73227	0.0001305	0.00589	6.707e-09	0.02216	0.9823	A	G
6	rs4706346	90322507	74224	0.001491	0.006975	6.159e-07	0.2138	0.8307	C	T
6	rs1179904	90322573	72637	-0.009066	0.006979	2.323e-05	-1.299	0.194	T	C
6	rs1179905	90322922	72969	-0.006007	0.006962	1.02e-05	-0.8628	0.3882	G	A
6	rs2273238	90326360	74224	0.002622	0.01457	4.362e-07	0.1799	0.8572	T	C
6	rs13214731	90337633	73740	0.008548	0.006333	2.471e-05	1.35	0.1771	T	C
6	rs3210511	90340276	73746	0.00265	0.005471	3.181e-06	0.4844	0.6281	A	G
6	rs9351210	90341607	73750	0.008835	0.005936	3.004e-05	1.488	0.1366	G	A
6	rs34012596	90347511	74224	-0.001053	0.006658	3.372e-07	-0.1582	0.8743	C	T
6	rs761727	90361532	74117	0.004046	0.007321	4.122e-06	0.5527	0.5805	G	A
6	rs9444701	90371202	74184	-0.001001	0.005753	4.078e-07	-0.1739	0.8619	G	A
6	rs3818132	90371986	74172	0.002544	0.005459	2.928e-06	0.466	0.6412	T	C
6	rs16882046	90374283	74224	0.005422	0.01505	1.749e-06	0.3603	0.7187	G	A
6	rs761731	90378808	74166	0.0009095	0.005628	3.521e-07	0.1616	0.8716	C	T
6	rs715203	90382150	74042	-0.002848	0.00717	2.131e-06	-0.3972	0.6912	A	C
6	rs9353689	90390443	74224	0.002979	0.005458	4.014e-06	0.5458	0.5852	A	C
6	rs6914142	90398903	74206	-0.007728	0.007886	1.294e-05	-0.98	0.3271	A	G
6	rs9294445	90402482	74224	0.002202	0.005464	2.189e-06	0.4031	0.6869	A	G
6	rs3736984	90408589	74190	-0.004942	0.007207	6.336e-06	-0.6856	0.493	G	A
6	rs12530146	90408742	74224	0.01369	0.01045	2.312e-05	1.31	0.1902	T	C
6	rs2026634	90418262	74217	0.003843	0.007315	3.718e-06	0.5253	0.5994	C	T
6	rs4707561	90425648	74182	-0.001658	0.005915	1.059e-06	-0.2802	0.7793	T	C
6	rs7767196	90437699	74131	0.003626	0.007324	3.307e-06	0.4951	0.6205	G	A
6	rs17294425	90442119	74201	-0.001562	0.006515	7.749e-07	-0.2398	0.8105	C	T
6	rs4140446	90448092	74224	0.004411	0.00731	4.907e-06	0.6035	0.5462	C	T
6	rs2180140	90450135	74224	0.00826	0.005996	2.557e-05	1.378	0.1683	G	A
6	rs9359861	90455084	74173	0.00406	0.00732	4.146e-06	0.5546	0.5792	A	G
6	rs4707563	90461123	74181	-0.006902	0.007098	1.275e-05	-0.9724	0.3309	A	G
6	rs6942026	90465626	74174	-0.007298	0.005704	2.207e-05	-1.279	0.2008	T	G
6	rs6910277	90476276	74127	0.008801	0.00546	3.505e-05	1.612	0.107	T	C
6	rs9362681	90476452	74039	0.009884	0.006249	3.379e-05	1.582	0.1137	G	A
6	rs12110451	90482397	74224	-0.007093	0.007097	1.346e-05	-0.9995	0.3176	C	T
6	rs4707569	90497589	74224	-0.007057	0.007098	1.332e-05	-0.9943	0.3201	C	A
6	rs1036853	90499502	74121	-0.007514	0.007901	1.22e-05	-0.951	0.3416	A	G
6	rs13202058	90508580	74224	0.006332	0.008232	7.971e-06	0.7692	0.4418	G	T
6	rs12212017	90512526	73492	0.008404	0.01332	5.417e-06	0.6309	0.5281	A	G
6	rs13193236	90515288	73438	0.0001162	0.006636	4.173e-09	0.01751	0.986	A	G
6	rs192655	90518278	73934	0.01554	0.009706	3.469e-05	1.602	0.1093	G	A
6	rs7744538	90520848	73928	-0.008135	0.007384	1.642e-05	-1.102	0.2706	A	G
6	rs12207432	90529746	73936	0.003417	0.007242	3.011e-06	0.4718	0.637	T	C
6	rs11967579	90540008	74224	-0.003716	0.008154	2.798e-06	-0.4557	0.6486	A	C
6	rs12661409	90544486	74131	-0.003583	0.008495	2.399e-06	-0.4217	0.6732	C	T
6	rs369328	90565242	74165	0.008208	0.005439	3.07e-05	1.509	0.1313	A	G
6	rs9344968	90584424	74102	-0.006558	0.005891	1.673e-05	-1.113	0.2656	G	T
6	rs453752	90586725	74173	-0.004522	0.009784	2.88e-06	-0.4622	0.6439	G	A
6	rs441577	90592223	74224	-0.004784	0.009757	3.239e-06	-0.4903	0.6239	C	T
6	rs11755610	90597428	73242	-0.008184	0.005928	2.602e-05	-1.381	0.1674	A	G
6	rs17764308	90602268	73612	-0.009607	0.007268	2.373e-05	-1.322	0.1862	C	T
6	rs292241	90603505	73502	-0.008013	0.006481	2.08e-05	-1.236	0.2163	G	A
6	rs292240	90606331	72820	-0.002256	0.005581	2.244e-06	-0.4042	0.6861	G	A
6	rs12333279	90608578	73159	0.005329	0.005484	1.291e-05	0.9718	0.3312	G	A
6	rs4706352	90609718	73195	-0.003144	0.00554	4.4e-06	-0.5675	0.5704	C	T
6	rs9342215	90615280	73316	-0.004037	0.006415	5.401e-06	-0.6292	0.5292	G	A
6	rs367274	90622187	73142	-0.004081	0.005493	7.549e-06	-0.7431	0.4574	T	C
6	rs366655	90622723	74192	0.0002958	0.006843	2.519e-08	0.04323	0.9655	C	T
6	rs6929363	90625166	73925	-0.006643	0.008737	7.82e-06	-0.7603	0.4471	A	G
6	rs9351229	90629110	71488	0.001146	0.005575	5.907e-07	0.2055	0.8372	G	A
6	rs2304895	90631132	72001	0.01471	0.00792	4.791e-05	1.857	0.06326	T	C
6	rs2304894	90631504	74224	-0.01391	0.01987	6.607e-06	-0.7003	0.4838	T	C
6	rs17513180	90634912	71840	-0.0002311	0.009447	8.334e-09	-0.02447	0.9805	A	G
6	rs17513276	90637425	72844	0.005434	0.01174	2.94e-06	0.4628	0.6435	C	T
6	rs1065272	90638553	68533	0.01031	0.005678	4.81e-05	1.816	0.06943	G	T
6	rs1055403	90638963	74224	-0.00293	0.007374	2.127e-06	-0.3973	0.6911	A	G
6	rs2289577	90640491	74224	0.002825	0.009541	1.181e-06	0.2961	0.7671	T	C
6	rs10455512	90641522	74224	0.01315	0.006774	5.073e-05	1.94	0.05233	C	T
6	rs17765013	90641851	74224	0.002337	0.00883	9.439e-07	0.2647	0.7913	C	T
6	rs3798789	90642358	71336	-0.01233	0.009406	2.41e-05	-1.311	0.1898	A	G
6	rs292258	90642900	71009	0.006971	0.005656	2.139e-05	1.233	0.2177	C	A
6	rs292257	90642998	71271	-0.00394	0.005678	6.759e-06	-0.6941	0.4877	C	T
6	rs292255	90643281	71683	0.006475	0.005775	1.754e-05	1.121	0.2622	T	C
6	rs17708487	90643949	74224	-0.002178	0.006248	1.637e-06	-0.3486	0.7274	C	T
6	rs9359876	90644783	73072	-0.009191	0.007692	1.954e-05	-1.195	0.2321	T	C
6	rs292251	90646226	73402	0.006842	0.00578	1.909e-05	1.184	0.2365	G	A
6	rs4706353	90649238	73781	0.005778	0.006098	1.217e-05	0.9475	0.3434	C	T
6	rs3734662	90651086	73852	0.00164	0.005467	1.219e-06	0.3	0.7642	C	T
6	rs9362704	90652950	72561	0.006227	0.005511	1.759e-05	1.13	0.2585	T	C
6	rs3966851	90654861	73695	0.001198	0.01209	1.333e-07	0.09912	0.921	C	T
6	rs9351230	90655622	72445	0.003714	0.0056	6.073e-06	0.6633	0.5072	C	T
6	rs210059	90659596	71573	0.002847	0.00707	2.266e-06	0.4027	0.6872	A	G
6	rs9451298	90660319	72155	-0.003265	0.006183	3.864e-06	-0.528	0.5975	C	T
6	rs17708991	90663436	72663	0.004504	0.009325	3.21e-06	0.483	0.6291	A	G
6	rs12213272	90664582	73030	0.003875	0.006167	5.408e-06	0.6284	0.5297	C	T
6	rs12208074	90665718	73130	0.003954	0.00622	5.524e-06	0.6356	0.525	T	C
6	rs10806414	90665969	73759	0.00172	0.006682	8.989e-07	0.2575	0.7968	A	G
6	rs9362708	90669325	72537	-0.002009	0.00756	9.73e-07	-0.2657	0.7905	A	G
6	rs176713	90671114	73531	0.002313	0.00825	1.069e-06	0.2804	0.7792	C	T
6	rs12213197	90673538	71320	0.00185	0.005772	1.44e-06	0.3205	0.7486	A	C
6	rs16882302	90674451	74224	0.008897	0.01134	8.287e-06	0.7843	0.4329	T	C
6	rs12525504	90674918	72218	0.0152	0.009572	3.491e-05	1.588	0.1123	C	T
6	rs6454789	90677176	72572	0.007568	0.005533	2.578e-05	1.368	0.1714	C	T
6	rs6941452	90678323	69739	0.001238	0.006082	5.939e-07	0.2035	0.8387	T	G
6	rs11969265	90683044	74224	-0.000864	0.00546	3.373e-07	-0.1582	0.8743	C	T
6	rs6910129	90683587	73781	0.005957	0.01009	4.72e-06	0.5901	0.5551	C	T
6	rs6936055	90684355	73666	-0.003686	0.006809	3.979e-06	-0.5414	0.5882	T	C
6	rs6454792	90687073	71622	-8.253e-05	0.005558	3.079e-09	-0.01485	0.9882	G	A
6	rs10806415	90695246	72320	-0.0005597	0.005944	1.226e-07	-0.09416	0.925	G	A
6	rs6908310	90695766	73921	0.01057	0.009728	1.597e-05	1.087	0.2772	G	T
6	rs7761142	90698125	69743	-0.01521	0.00826	4.859e-05	-1.841	0.06563	G	T
6	rs6926007	90700549	72763	-0.004836	0.006055	8.768e-06	-0.7988	0.4244	A	G
6	rs4707585	90707030	72987	-0.003728	0.006041	5.218e-06	-0.6171	0.5372	A	G
6	rs4707586	90707282	71450	0.00309	0.005627	4.221e-06	0.5492	0.5829	T	C
6	rs6454796	90713018	72988	-0.006366	0.006686	1.242e-05	-0.9521	0.341	C	T
6	rs9444725	90714054	73286	-0.006742	0.006825	1.332e-05	-0.9879	0.3232	A	G
6	rs12661174	90714727	73704	-0.01675	0.01021	3.647e-05	-1.64	0.1011	C	T
6	rs13206749	90718877	65056	0.02595	0.02698	1.422e-05	0.9617	0.3362	T	C
6	rs3857496	90719164	73388	-0.007294	0.005711	2.223e-05	-1.277	0.2016	C	T
6	rs9451316	90724855	74080	-0.002484	0.005824	2.455e-06	-0.4265	0.6698	T	C
6	rs9444729	90730438	73935	-2.63e-05	0.009184	1.109e-10	-0.002864	0.9977	A	G
6	rs12663434	90734082	74224	-0.007893	0.006734	1.851e-05	-1.172	0.2412	A	C
6	rs4388268	90734908	73914	-0.00631	0.006694	1.202e-05	-0.9426	0.3459	A	G
6	rs4053616	90735222	72592	-0.003925	0.006103	5.698e-06	-0.6432	0.5201	A	G
6	rs16882364	90735491	74224	-0.01378	0.008767	3.327e-05	-1.571	0.1161	G	A
6	rs6931936	90738735	74224	0.008199	0.006575	2.095e-05	1.247	0.2124	G	A
6	rs9362711	90739827	68732	0.001666	0.008322	5.83e-07	0.2002	0.8413	T	C
6	rs9342217	90744842	73014	0.002513	0.006096	2.329e-06	0.4123	0.6801	T	C
6	rs9342219	90756453	73399	0.00175	0.006084	1.128e-06	0.2877	0.7735	T	C
6	rs6923030	90772256	73914	0.002172	0.006044	1.747e-06	0.3593	0.7193	T	C
6	rs6932747	90776990	62667	0.0001032	0.009301	1.966e-09	0.0111	0.9911	T	C
6	rs13199026	90777594	74032	0.004962	0.00783	5.425e-06	0.6337	0.5263	A	G
6	rs4053608	90787599	70698	1.038e-05	0.006331	3.802e-11	0.00164	0.9987	T	C
6	rs4707594	90795343	70560	-0.001224	0.00633	5.298e-07	-0.1933	0.8467	G	A
6	rs17767336	90800438	70061	0.00419	0.00726	4.755e-06	0.5772	0.5638	A	G
6	rs990482	90806835	65857	0.001075	0.006606	4.018e-07	0.1627	0.8708	T	G
6	rs6454802	90814199	74224	0.005173	0.005569	1.163e-05	0.9289	0.3529	T	C
6	rs207260	90816437	74207	-0.008247	0.01485	4.154e-06	-0.5552	0.5788	A	C
6	rs207264	90820581	73874	0.007326	0.005455	2.441e-05	1.343	0.1793	G	A
6	rs207269	90828169	73857	-0.00659	0.005431	1.993e-05	-1.213	0.225	T	C
6	rs2501726	90849635	73623	-0.0009924	0.01297	7.958e-08	-0.07654	0.939	G	A
6	rs2208039	90859267	74224	0.03128	0.02203	2.717e-05	1.42	0.1555	C	T
6	rs7748973	90865557	74152	0.03763	0.02222	3.868e-05	1.694	0.09034	T	C
6	rs2501718	90885698	74029	0.0005194	0.01106	2.979e-08	0.04696	0.9625	A	G
6	rs9344992	90887951	73586	-0.0181	0.008807	5.739e-05	-2.055	0.03988	T	C
6	rs2501720	90899561	73798	-0.004453	0.006029	7.391e-06	-0.7385	0.4602	A	G
6	rs17712288	90909157	74035	0.006942	0.005478	2.169e-05	1.267	0.2051	A	G
6	rs12209546	90912594	73949	-0.0005288	0.005491	1.254e-07	-0.09631	0.9233	C	T
6	rs3734660	90916345	74115	0.006806	0.005473	2.087e-05	1.244	0.2137	C	T
6	rs10806425	90926612	74224	0.002203	0.005523	2.143e-06	0.3988	0.69	A	C
6	rs206916	90927728	74046	-0.0003062	0.005743	3.84e-08	-0.05332	0.9575	T	C
6	rs9344996	90929301	74119	-0.01511	0.008615	4.15e-05	-1.754	0.07945	C	T
6	rs12205059	90929696	74133	0.003871	0.008588	2.74e-06	0.4507	0.6522	A	G
6	rs206913	90936894	74224	0.001647	0.005601	1.165e-06	0.2941	0.7687	C	A
6	rs206912	90940209	73769	-0.01373	0.01317	1.472e-05	-1.042	0.2973	C	A
6	rs11757155	90941240	74018	0.003769	0.00573	5.847e-06	0.6579	0.5106	T	C
6	rs4707609	90946479	74084	0.005268	0.005661	1.169e-05	0.9306	0.3521	C	T
6	rs3757247	90957463	74224	-0.00128	0.005459	7.412e-07	-0.2346	0.8146	T	C
6	rs1847472	90973159	74224	0.002831	0.005695	3.329e-06	0.4971	0.6191	A	C
6	rs661713	90975999	74017	0.00514	0.005592	1.142e-05	0.9193	0.358	G	A
6	rs2174281	90987872	74052	0.004414	0.005462	8.819e-06	0.8081	0.419	C	T
6	rs597325	91002494	73940	0.004228	0.005594	7.724e-06	0.7557	0.4498	A	G
6	rs12195431	91019654	72454	-0.0227	0.01085	6.043e-05	-2.093	0.03639	T	C
6	rs285644	91020169	72394	0.01198	0.008379	2.823e-05	1.43	0.1528	G	T
6	rs285640	91028797	70038	-0.004577	0.006074	8.107e-06	-0.7535	0.4511	C	T
6	rs285630	91039808	74050	0.01447	0.01173	2.055e-05	1.234	0.2174	G	A
6	rs4143444	91046297	73234	0.01042	0.0078	2.436e-05	1.336	0.1817	G	A
6	rs285621	91050550	74224	0.01233	0.006102	5.5e-05	2.021	0.04333	A	G
6	rs285619	91054195	72437	0.006178	0.005875	1.527e-05	1.052	0.293	G	A
6	rs2064960	91056784	71256	-0.004724	0.006267	7.974e-06	-0.7538	0.451	C	T
6	rs9444758	91061153	73131	-0.01099	0.007655	2.817e-05	-1.435	0.1512	G	T
6	rs9451389	91063151	66879	-0.002176	0.006797	1.532e-06	-0.3201	0.7489	T	C
6	rs717893	91064554	72101	0.002276	0.005776	2.154e-06	0.394	0.6936	A	C
6	rs285651	91064774	73956	0.005059	0.00689	7.289e-06	0.7342	0.4628	T	G
6	rs6899522	91067623	73310	-0.01464	0.007934	4.643e-05	-1.845	0.06504	C	T
6	rs11754391	91069230	73320	0.002754	0.00652	2.434e-06	0.4224	0.6727	G	A
6	rs13202876	91079060	74224	-0.0064	0.01261	3.47e-06	-0.5075	0.6118	A	G
6	rs4707614	91082136	73624	0.006676	0.005528	1.981e-05	1.208	0.2272	G	A
6	rs1570168	91084452	73634	-0.008406	0.006604	2.2e-05	-1.273	0.2031	A	G
6	rs790595	91086462	71478	-0.001197	0.005548	6.513e-07	-0.2158	0.8292	T	C
6	rs790585	91091844	60654	-0.008059	0.006334	2.669e-05	-1.272	0.2033	G	A
6	rs790584	91092352	74224	0.001761	0.005462	1.4e-06	0.3224	0.7472	A	G
6	rs1868834	91092690	74224	0.009556	0.005448	4.145e-05	1.754	0.07941	T	C
6	rs790576	91098430	70222	0.005334	0.005836	1.189e-05	0.9139	0.3608	C	T
6	rs790605	91105896	73992	-0.003749	0.005488	6.307e-06	-0.6831	0.4945	G	A
6	rs9353722	91106000	74062	0.003987	0.005456	7.212e-06	0.7308	0.4649	A	C
6	rs9444762	91108519	74224	-0.007652	0.006552	1.837e-05	-1.168	0.2429	A	G
6	rs12208250	91112237	73185	-0.002608	0.005633	2.93e-06	-0.463	0.6433	A	G
6	rs1451071	91114488	73548	0.00343	0.006502	3.785e-06	0.5276	0.5978	G	A
6	rs12190699	91117088	74215	-0.01148	0.008314	2.571e-05	-1.381	0.1672	T	C
6	rs725351	91118921	73270	0.01202	0.005795	5.867e-05	2.073	0.03813	T	C
6	rs12195320	91121017	73964	-0.01218	0.008367	2.864e-05	-1.455	0.1456	C	T
6	rs9353726	91122971	73861	-0.003228	0.005482	4.695e-06	-0.5889	0.556	C	T
6	rs9353727	91123042	74224	-0.000716	0.005469	2.309e-07	-0.1309	0.8958	T	G
6	rs7745444	91123268	73474	0.01258	0.007321	4.02e-05	1.719	0.08569	T	C
6	rs7745771	91123494	72870	0.006504	0.005497	1.921e-05	1.183	0.2368	A	C
6	rs10944485	91129879	73355	0.009393	0.007454	2.165e-05	1.26	0.2076	G	A
6	rs9362733	91133398	72982	0.005165	0.005561	1.182e-05	0.9288	0.353	G	A
6	rs1451070	91135896	73643	0.002069	0.006163	1.531e-06	0.3358	0.737	A	G
6	rs1668657	91137151	73418	-0.002083	0.005517	1.941e-06	-0.3775	0.7058	C	T
6	rs1668702	91138902	73505	0.00091	0.005804	3.345e-07	0.1568	0.8754	C	T
6	rs9451422	91141142	73506	-0.0009871	0.005665	4.132e-07	-0.1743	0.8617	G	A
6	rs9968998	91141863	74108	-0.007986	0.0166	3.123e-06	-0.4811	0.6305	T	G
6	rs1106892	91149531	74018	-0.009009	0.009004	1.353e-05	-1.001	0.317	A	G
6	rs7773219	91158691	73666	0.002814	0.00617	2.825e-06	0.4562	0.6483	A	G
6	rs958656	91165896	74004	0.001123	0.01261	1.072e-07	0.08908	0.929	G	A
6	rs791039	91168261	74121	0.002412	0.02073	1.826e-07	0.1163	0.9074	T	C
6	rs1145721	91168953	73801	0.005896	0.005796	1.402e-05	1.017	0.309	G	A
6	rs1144152	91169306	74224	-0.006422	0.007769	9.204e-06	-0.8265	0.4085	G	T
6	rs1353227	91176901	74194	-0.004851	0.006242	8.139e-06	-0.7771	0.4371	T	C
6	rs9353731	91180389	73820	0.0004452	0.009812	2.789e-08	0.04538	0.9638	A	C
6	rs791057	91185262	73236	-0.0003609	0.00551	5.859e-08	-0.0655	0.9478	T	C
6	rs1221561	91186769	72899	-0.01297	0.005867	6.703e-05	-2.211	0.02707	A	G
6	rs1145724	91187510	73868	0.02319	0.008084	0.0001114	2.869	0.00412	C	T
6	rs1231690	91187609	72844	-0.01109	0.006282	4.276e-05	-1.765	0.07758	G	A
6	rs6911698	91188927	74195	0.02763	0.01024	9.811e-05	2.698	0.006975	A	G
6	rs791059	91192557	71081	0.007718	0.005752	2.533e-05	1.342	0.1796	G	A
6	rs1221220	91194149	72211	-0.0001646	0.005624	1.187e-08	-0.02927	0.9766	A	G
6	rs157686	91200145	72482	0.005431	0.006087	1.098e-05	0.8921	0.3723	C	T
6	rs806272	91204215	73373	0.009285	0.005556	3.806e-05	1.671	0.09469	A	G
6	rs2325302	91205726	73398	-0.006718	0.006723	1.36e-05	-0.9992	0.3177	G	A
6	rs806275	91207091	73991	0.02816	0.009946	0.0001083	2.831	0.004639	G	T
6	rs806276	91207351	74224	0.003776	0.005715	5.881e-06	0.6607	0.5088	G	A
6	rs284509	91208376	73276	-0.003747	0.005471	6.401e-06	-0.6848	0.4935	T	G
6	rs284513	91208693	73666	-0.002153	0.006553	1.465e-06	-0.3285	0.7425	T	C
6	rs205664	91210407	74224	-0.004823	0.005534	1.023e-05	-0.8715	0.3835	T	G
6	rs205662	91210594	74224	0.006769	0.00548	2.056e-05	1.235	0.2167	T	C
6	rs205661	91210640	74224	0.008926	0.009282	1.246e-05	0.9616	0.3362	G	A
6	rs9362744	91212086	73312	0.01403	0.008655	3.582e-05	1.621	0.1051	C	T
6	rs157695	91218473	74165	-0.0003587	0.005546	5.639e-08	-0.06467	0.9484	C	A
6	rs157694	91219007	74037	-0.004264	0.00586	7.149e-06	-0.7275	0.4669	T	C
6	rs205353	91219472	74224	-0.01592	0.01421	1.692e-05	-1.121	0.2625	T	C
6	rs711264	91220555	74224	0.00463	0.006107	7.746e-06	0.7583	0.4483	T	C
6	rs806287	91221810	74154	0.004326	0.006114	6.751e-06	0.7075	0.4792	C	T
6	rs157705	91225135	74119	0.00397	0.005839	6.237e-06	0.6799	0.4966	T	C
6	rs2172710	91225737	74204	-0.002992	0.01585	4.801e-07	-0.1887	0.8503	T	C
6	rs1144159	91247700	73304	0.004825	0.007779	5.247e-06	0.6202	0.5351	G	A
6	rs157688	91260867	74051	-0.002651	0.005814	2.807e-06	-0.4559	0.6484	T	C
6	rs1145736	91278668	74022	0.00289	0.006121	3.011e-06	0.4721	0.6368	T	C
6	rs9362751	91279936	74151	-0.002118	0.01612	2.329e-07	-0.1314	0.8955	T	C
6	rs1143794	91280109	74017	0.002886	0.006122	3.002e-06	0.4713	0.6374	A	G
6	rs157432	91284990	73935	0.004481	0.005851	7.933e-06	0.7658	0.4438	G	T
6	rs282065	91301364	73759	-0.001398	0.005952	7.48e-07	-0.2349	0.8143	G	A
6	rs7747353	91311839	73135	0.000195	0.005917	1.485e-08	0.03295	0.9737	C	A
6	rs1999090	91314637	73461	0.001181	0.006227	4.895e-07	0.1896	0.8496	G	A
6	rs10498970	91314829	73712	0.001125	0.009446	1.925e-07	0.1191	0.9052	A	G
6	rs1389762	91317922	73174	0.0003266	0.005921	4.158e-08	0.05516	0.956	G	A
6	rs401147	91318722	73200	0.0027	0.005722	3.043e-06	0.4719	0.637	C	T
6	rs6454818	91319984	73517	0.002641	0.006236	2.44e-06	0.4235	0.6719	C	T
6	rs17590916	91344010	73820	-0.004692	0.005613	9.469e-06	-0.836	0.4031	G	T
6	rs9362761	91345657	74009	0.00321	0.006028	3.832e-06	0.5325	0.5944	G	T
6	rs2750451	91352508	73898	0.002698	0.006493	2.337e-06	0.4155	0.6778	C	T
6	rs16883304	91356629	73830	0.01183	0.01087	1.602e-05	1.087	0.2768	A	C
6	rs1923087	91360144	72377	-0.001487	0.006714	6.774e-07	-0.2214	0.8248	C	A
6	rs1126353	91362112	74149	0.002985	0.008367	1.716e-06	0.3567	0.7213	C	T
6	rs9451456	91365419	73514	0.007133	0.007002	1.411e-05	1.019	0.3084	T	C
6	rs2750440	91366039	73386	0.006989	0.005703	2.047e-05	1.226	0.2203	G	A
6	rs2616023	91368633	73422	0.006806	0.005699	1.942e-05	1.194	0.2324	T	C
6	rs1474964	91374106	73979	0.007	0.00647	1.583e-05	1.082	0.2793	A	G
6	rs1923075	91376033	74057	0.006614	0.006462	1.415e-05	1.024	0.3061	A	G
6	rs1884839	91376392	74010	0.009682	0.005517	4.161e-05	1.755	0.07928	G	A
6	rs1923076	91376578	74163	0.00792	0.006971	1.741e-05	1.136	0.2559	A	G
6	rs2236329	91386419	74107	0.00244	0.01004	7.964e-07	0.2429	0.8081	C	T
6	rs2750423	91388868	72812	-0.009189	0.005854	3.384e-05	-1.57	0.1165	C	T
6	rs4141907	91395059	74040	-0.002854	0.008045	1.7e-06	-0.3547	0.7228	G	T
6	rs9444778	91396592	74025	0.004355	0.01002	2.551e-06	0.4346	0.6639	C	T
6	rs13217057	91399141	74068	-0.002735	0.006775	2.2e-06	-0.4037	0.6864	A	G
6	rs1547015	91404252	70084	0.001358	0.005618	8.342e-07	0.2418	0.8089	A	C
6	rs9362770	91406809	73706	-0.001888	0.005613	1.534e-06	-0.3363	0.7366	C	A
6	rs1145743	91412651	73003	-0.0007875	0.005613	2.697e-07	-0.1403	0.8884	C	T
6	rs1145744	91414247	73036	0.003656	0.006518	4.308e-06	0.5609	0.5749	C	A
6	rs2325312	91417393	74154	-0.002051	0.00561	1.803e-06	-0.3657	0.7146	T	C
6	rs713155	91417752	74224	-0.001924	0.005606	1.586e-06	-0.3431	0.7315	T	G
6	rs1145754	91424218	73240	0.003113	0.006504	3.127e-06	0.4786	0.6322	T	C
6	rs1231500	91435173	73702	-2.38e-05	0.005628	2.427e-10	-0.004229	0.9966	C	T
6	rs17521993	91437526	72319	0.001113	0.009135	2.053e-07	0.1219	0.903	C	A
6	rs1231483	91454709	73816	0.002059	0.00646	1.377e-06	0.3188	0.7499	C	T
6	rs1231482	91455178	73838	0.001971	0.006458	1.262e-06	0.3053	0.7602	C	T
6	rs1231481	91455484	74148	2.911e-06	0.005613	3.627e-12	0.0005186	0.9996	C	T
6	rs9362780	91463437	74120	0.001128	0.005828	5.051e-07	0.1935	0.8466	A	G
6	rs9353762	91467387	74187	0.001383	0.005823	7.599e-07	0.2374	0.8123	A	G
6	rs9451477	91470459	73678	-0.00303	0.005486	4.141e-06	-0.5524	0.5807	T	G
6	rs4706375	91470905	73733	-0.002014	0.005629	1.736e-06	-0.3577	0.7205	T	C
6	rs2204742	91472289	73931	0.001837	0.006464	1.093e-06	0.2843	0.7762	G	T
6	rs2141484	91474545	73511	-0.002439	0.005492	2.683e-06	-0.4441	0.657	G	T
6	rs7341365	91480768	73013	-9.812e-05	0.006035	3.621e-09	-0.01626	0.987	G	A
6	rs2840191	91487213	72862	0.0008961	0.006061	3e-07	0.1478	0.8825	A	G
6	rs1145756	91490710	74224	-0.006469	0.00591	1.614e-05	-1.095	0.2737	G	T
6	rs6904240	91494166	74036	-0.005175	0.005903	1.038e-05	-0.8767	0.3807	C	T
6	rs16883515	91500926	72481	-0.009242	0.006977	2.421e-05	-1.325	0.1853	G	A
6	rs17523287	91502205	74224	-0.01172	0.007197	3.576e-05	-1.629	0.1033	G	A
6	rs12525150	91505115	73958	0.0121	0.007536	3.488e-05	1.606	0.1083	G	T
6	rs9451486	91505386	72746	0.007096	0.008249	1.017e-05	0.8602	0.3897	T	C
6	rs10485408	91505957	73937	0.01192	0.007548	3.373e-05	1.579	0.1143	A	G
6	rs9451487	91508722	73556	0.0003505	0.005604	5.319e-08	0.06255	0.9501	G	A
6	rs6899740	91510922	72646	-0.002294	0.005522	2.375e-06	-0.4154	0.6779	A	C
6	rs1504289	91512494	74224	0.004228	0.01233	1.585e-06	0.343	0.7316	T	C
6	rs9294467	91517782	74224	-0.0005495	0.005463	1.363e-07	-0.1006	0.9199	T	G
6	rs4707649	91518694	72210	0.006696	0.007858	1.006e-05	0.8521	0.3942	C	T
6	rs9353764	91529722	73798	0.0008793	0.008288	1.525e-07	0.1061	0.9155	G	T
6	rs9351245	91531693	71156	-0.002127	0.005708	1.952e-06	-0.3727	0.7094	G	A
6	rs1542650	91532613	72101	-0.00224	0.006021	1.92e-06	-0.372	0.7099	C	T
6	rs12529724	91534091	71139	-0.001724	0.006382	1.026e-06	-0.2702	0.787	A	G
6	rs10485405	91543216	71806	-0.006233	0.005851	1.58e-05	-1.065	0.2868	C	T
6	rs1528983	91544513	71478	-0.002865	0.00558	3.688e-06	-0.5134	0.6077	C	T
6	rs721025	91547290	72565	0.005698	0.006182	1.171e-05	0.9218	0.3567	T	C
6	rs7452644	91550774	72740	-0.001833	0.005985	1.29e-06	-0.3063	0.7594	G	A
6	rs11965033	91552785	74224	-0.001734	0.01143	3.098e-07	-0.1516	0.8795	A	C
6	rs12192521	91560367	73440	0.004637	0.00742	5.318e-06	0.6249	0.532	G	A
6	rs1145761	91561402	73078	-0.00224	0.005964	1.93e-06	-0.3755	0.7073	G	A
6	rs1385411	91565841	74034	-0.002177	0.01832	1.908e-07	-0.1188	0.9054	G	A
6	rs1220315	91566322	73056	0.0005154	0.005494	1.205e-07	0.09382	0.9253	G	T
6	rs6913163	91567851	73045	-0.0009641	0.005606	4.049e-07	-0.172	0.8635	T	C
6	rs1220505	91579541	74182	-0.005124	0.009402	4.004e-06	-0.545	0.5858	C	T
6	rs1220319	91580571	73766	0.002436	0.0061	2.161e-06	0.3993	0.6897	G	A
6	rs1145775	91581760	73754	0.002755	0.006116	2.751e-06	0.4504	0.6524	T	C
6	rs698162	91584932	73829	-0.001406	0.005461	8.978e-07	-0.2575	0.7968	T	C
6	rs1775875	91587146	74124	0.003348	0.006089	4.079e-06	0.5499	0.5824	T	G
6	rs1342840	91596456	74224	-0.002341	0.005817	2.182e-06	-0.4024	0.6874	A	G
6	rs7750922	91601691	73236	-0.0004954	0.008218	4.962e-08	-0.06028	0.9519	T	C
6	rs12211262	91603644	73513	-0.005323	0.008943	4.819e-06	-0.5952	0.5517	T	C
6	rs1394245	91607588	74224	-0.03716	0.0126	0.0001172	-2.95	0.003177	C	T
6	rs1145778	91608929	73947	-0.00643	0.005468	1.869e-05	-1.176	0.2397	C	T
6	rs711272	91610733	73424	0.0004868	0.006089	8.705e-08	0.07995	0.9363	T	C
6	rs711273	91611491	74115	-0.008531	0.005486	3.263e-05	-1.555	0.1199	A	G
6	rs711274	91611628	73550	0.002865	0.007073	2.231e-06	0.4051	0.6854	T	C
6	rs12191179	91611925	73451	-0.01792	0.007597	7.572e-05	-2.358	0.01836	T	G
6	rs9451525	91612079	73562	-0.002185	0.009202	7.665e-07	-0.2375	0.8123	A	G
6	rs7739445	91620319	72471	0.004678	0.008143	4.553e-06	0.5744	0.5657	C	T
6	rs1145784	91620431	74224	-0.006083	0.009747	5.248e-06	-0.6241	0.5326	G	A
6	rs12200299	91622357	74224	0.001629	0.005562	1.156e-06	0.2929	0.7696	A	G
6	rs1145787	91622657	73771	-0.008686	0.006327	2.555e-05	-1.373	0.1698	C	T
6	rs10455523	91626526	72642	0.001511	0.005618	9.956e-07	0.2689	0.788	G	A
6	rs1145795	91629352	73995	-0.005722	0.006424	1.072e-05	-0.8906	0.3731	T	C
6	rs1145805	91634701	74072	-0.001364	0.007874	4.054e-07	-0.1733	0.8624	T	C
6	rs11759751	91635591	69179	0.002536	0.005959	2.618e-06	0.4256	0.6704	A	G
6	rs2325337	91636139	73192	0.01117	0.006933	3.546e-05	1.611	0.1072	C	A
6	rs1016075	91638813	48650	0.01565	0.006973	0.0001035	2.244	0.02482	A	G
6	rs1145807	91639322	53641	-0.01277	0.006447	7.312e-05	-1.981	0.04765	C	T
6	rs711280	91642307	74110	-0.006565	0.01157	4.345e-06	-0.5674	0.5704	C	T
6	rs1220321	91644580	74174	0.008507	0.005654	3.053e-05	1.505	0.1324	C	T
6	rs1220322	91644742	74224	0.00841	0.005652	2.983e-05	1.488	0.1368	G	T
6	rs17533654	91645630	73829	0.01034	0.005934	4.115e-05	1.743	0.08132	A	G
6	rs711285	91651283	74224	-0.008598	0.007294	1.872e-05	-1.179	0.2384	G	A
6	rs1238132	91655112	69958	0.005064	0.005602	1.168e-05	0.904	0.366	A	G
6	rs1220445	91656112	71005	0.006734	0.005565	2.062e-05	1.21	0.2263	G	A
6	rs1145813	91659604	71963	-0.001807	0.005577	1.459e-06	-0.324	0.7459	G	A
6	rs1145814	91660540	73397	-0.003174	0.005489	4.555e-06	-0.5782	0.5631	T	G
6	rs9451543	91660833	74085	-0.0004809	0.01247	2.009e-08	-0.03857	0.9692	T	C
6	rs7775358	91669341	73791	-0.002591	0.005525	2.981e-06	-0.469	0.6391	T	G
6	rs2008577	91670249	74224	-0.003355	0.005526	4.966e-06	-0.6071	0.5438	T	C
6	rs10806440	91675072	74000	-0.003733	0.005497	6.233e-06	-0.6792	0.497	C	T
6	rs6914621	91683972	73974	-0.004794	0.005458	1.043e-05	-0.8784	0.3798	G	A
6	rs1485042	91695600	73909	0.005937	0.006438	1.15e-05	0.9221	0.3565	G	T
6	rs1144168	91695668	73981	0.006862	0.006281	1.613e-05	1.092	0.2746	A	G
6	rs9345064	91697611	73813	0.004122	0.006172	6.044e-06	0.6679	0.5042	T	C
6	rs9353772	91697860	73865	0.003727	0.005851	5.494e-06	0.637	0.5241	G	T
6	rs1144171	91698265	73988	-0.008959	0.005525	3.554e-05	-1.622	0.1049	C	T
6	rs1025534	91701396	73998	0.005973	0.005931	1.371e-05	1.007	0.3138	T	C
6	rs10485402	91703486	74165	0.02456	0.02179	1.713e-05	1.127	0.2597	G	A
6	rs9351248	91704358	74025	-0.0006378	0.01246	3.539e-08	-0.05118	0.9592	G	A
6	rs9345068	91714276	74224	0.01372	0.02188	5.299e-06	0.6271	0.5306	A	G
6	rs1836137	91717296	74091	-0.001803	0.02063	1.031e-07	-0.08738	0.9304	G	A
6	rs9353776	91722948	74224	0.02038	0.01261	3.517e-05	1.616	0.1061	A	G
6	rs16883886	91723068	69093	0.002766	0.006436	2.673e-06	0.4298	0.6674	T	C
6	rs9345070	91725260	74224	0.004617	0.006386	7.042e-06	0.723	0.4697	G	A
6	rs12211003	91728217	58126	0.004398	0.007388	6.096e-06	0.5952	0.5517	T	G
6	rs16883933	91751775	74066	-0.02295	0.01889	1.994e-05	-1.215	0.2243	A	C
6	rs10944512	91752473	74132	-0.06036	0.02438	8.269e-05	-2.476	0.01329	G	A
6	rs6936812	91753027	73954	-0.01071	0.01075	1.343e-05	-0.9967	0.3189	A	C
6	rs9362810	91756461	74090	-0.02009	0.01893	1.519e-05	-1.061	0.2887	A	G
6	rs11963862	91772347	73142	-0.0206	0.009916	5.902e-05	-2.078	0.03773	C	T
6	rs9359916	91778114	74224	-0.03437	0.01342	8.835e-05	-2.561	0.01044	C	A
6	rs7766974	91780338	74224	-0.01577	0.008086	5.123e-05	-1.95	0.05119	G	A
6	rs16883970	91781177	73940	-0.009467	0.009344	1.388e-05	-1.013	0.311	A	G
6	rs16883972	91783441	74088	-0.02231	0.01158	5.009e-05	-1.926	0.05406	G	A
6	rs9451570	91786112	73987	0.003461	0.01946	4.275e-07	0.1778	0.8588	T	C
6	rs7754397	91790493	73419	-0.01781	0.008441	6.066e-05	-2.11	0.03483	G	A
6	rs10944520	91793109	74032	0.02407	0.01516	3.402e-05	1.587	0.1125	T	C
6	rs9451576	91797486	74143	-0.01468	0.01162	2.153e-05	-1.263	0.2065	C	A
6	rs1534777	91798500	73946	-0.003595	0.006182	4.573e-06	-0.5815	0.5609	G	T
6	rs2178373	91801885	74123	0.005816	0.01008	4.489e-06	0.5769	0.564	C	T
6	rs9345089	91802492	74174	-0.002932	0.008238	1.708e-06	-0.3559	0.7219	A	G
6	rs9362825	91805713	74022	0.0003918	0.006747	4.556e-08	0.05807	0.9537	G	A
6	rs9345092	91815116	74169	-0.01888	0.02227	9.69e-06	-0.8478	0.3966	T	G
6	rs6924365	91816034	74007	-0.002005	0.0103	5.119e-07	-0.1946	0.8457	G	A
6	rs6902540	91837498	74066	0.002223	0.007574	1.163e-06	0.2935	0.7692	G	A
6	rs9359925	91840179	74070	-0.002605	0.0104	8.474e-07	-0.2505	0.8022	T	C
6	rs4598041	91841370	74224	-0.003282	0.005444	4.895e-06	-0.6028	0.5467	T	C
6	rs12661308	91841769	74051	0.007885	0.0102	8.074e-06	0.7732	0.4394	C	T
6	rs10806442	91842612	74224	-0.009555	0.00975	1.294e-05	-0.98	0.3271	G	A
6	rs12207238	91844387	74224	0.003392	0.005477	5.169e-06	0.6194	0.5356	A	G
6	rs9345098	91844509	73504	0.004784	0.005477	1.038e-05	0.8735	0.3824	C	T
6	rs9451582	91845134	72473	0.004473	0.005614	8.762e-06	0.7969	0.4255	A	G
6	rs4424056	91845407	73964	0.01319	0.006685	5.265e-05	1.973	0.04846	T	G
6	rs9353802	91846329	72049	0.004063	0.005983	6.402e-06	0.6791	0.497	G	A
6	rs4469264	91848874	72312	0.01408	0.008108	4.169e-05	1.736	0.08252	T	C
6	rs10806443	91859454	72872	0.01045	0.007318	2.798e-05	1.428	0.1533	T	C
6	rs9359928	91860131	72762	0.002369	0.005506	2.545e-06	0.4303	0.667	T	C
6	rs4612131	91862425	70116	0.0004489	0.006254	7.346e-08	0.07177	0.9428	T	C
6	rs4707657	91865681	72621	0.007448	0.005516	2.511e-05	1.35	0.1769	C	T
6	rs9353805	91868414	74100	-0.001736	0.005999	1.131e-06	-0.2894	0.7722	A	G
6	rs9451593	91873522	71991	0.00666	0.005603	1.963e-05	1.189	0.2346	C	T
6	rs6942007	91882335	73132	0.007782	0.009557	9.068e-06	0.8143	0.4155	A	G
6	rs4513756	91887566	73861	0.01277	0.009171	2.626e-05	1.393	0.1637	A	G
6	rs9362844	91894594	73659	-0.0004977	0.005853	9.817e-08	-0.08504	0.9322	C	T
6	rs4276476	91902093	74018	0.0003512	0.005515	5.481e-08	0.06369	0.9492	T	G
6	rs4445032	91904789	74224	0.001125	0.00553	5.578e-07	0.2035	0.8388	C	T
6	rs4574605	91905655	73883	0.001145	0.006191	4.632e-07	0.185	0.8532	G	A
6	rs10498972	91909129	73733	-0.0009066	0.005889	3.214e-07	-0.1539	0.8777	A	G
6	rs2820350	91909164	74224	0.01188	0.009348	2.177e-05	1.271	0.2036	A	C
6	rs4707660	91914423	73989	-0.007837	0.007601	1.437e-05	-1.031	0.3025	A	C
6	rs9345115	91931075	73412	-0.001975	0.005537	1.733e-06	-0.3567	0.7213	C	T
6	rs17627242	91931446	74224	0.001942	0.0117	3.709e-07	0.1659	0.8682	C	T
6	rs6928795	91939989	73290	0.002576	0.005908	2.594e-06	0.436	0.6628	T	C
6	rs7758604	91942743	73636	0.003545	0.006908	3.577e-06	0.5132	0.6078	C	T
6	rs9294483	91948582	73466	-0.002308	0.00551	2.388e-06	-0.4188	0.6753	A	G
6	rs9345117	91957965	74155	-0.0004126	0.006416	5.576e-08	-0.0643	0.9487	A	G
6	rs9362860	91962247	74182	0.0001179	0.006905	3.928e-09	0.01707	0.9864	T	C
6	rs10498973	91978768	74075	-0.01552	0.009426	3.659e-05	-1.646	0.09968	A	G
6	rs10755495	91981841	73872	-0.007804	0.005648	2.585e-05	-1.382	0.167	C	T
6	rs10944534	91994620	74222	-0.0164	0.00941	4.092e-05	-1.743	0.08139	A	C
6	rs2069205	92009172	72213	-0.00235	0.005571	2.463e-06	-0.4217	0.6732	T	G
6	rs4707671	92009946	73696	-0.0154	0.007269	6.09e-05	-2.118	0.03414	A	G
6	rs12174540	92010992	73825	-0.0145	0.009043	3.481e-05	-1.603	0.1089	G	A
6	rs9345126	92011208	74020	-0.01017	0.01075	1.209e-05	-0.946	0.3442	C	T
6	rs2811659	92012025	74224	0.007355	0.005437	2.465e-05	1.353	0.1762	T	C
6	rs2748279	92012043	74224	0.001063	0.007006	3.104e-07	0.1518	0.8794	T	G
6	rs2748276	92014180	69035	0.0022	0.006027	1.93e-06	0.365	0.7151	C	T
6	rs2224063	92019086	74003	-0.01283	0.005545	7.235e-05	-2.314	0.02067	A	G
6	rs2144363	92041904	74199	0.01647	0.01448	1.745e-05	1.138	0.2552	C	A
6	rs7772106	92054323	73263	-0.005994	0.005526	1.606e-05	-1.085	0.2781	T	C
6	rs2017790	92075429	73571	-0.00306	0.005484	4.233e-06	-0.558	0.5768	G	T
6	rs7738757	92086748	74002	-0.002686	0.005468	3.261e-06	-0.4912	0.6233	C	T
6	rs9294489	92096750	74224	-0.002169	0.005459	2.128e-06	-0.3974	0.6911	T	C
6	rs9294491	92097137	74104	-0.005396	0.005491	1.303e-05	-0.9826	0.3258	T	G
6	rs6937560	92119129	70493	-0.00229	0.005798	2.212e-06	-0.3949	0.6929	A	G
6	rs9359938	92132799	70950	-0.002723	0.005901	3.001e-06	-0.4614	0.6445	T	C
6	rs6938848	92136903	71031	-0.002649	0.005898	2.839e-06	-0.4491	0.6534	T	C
6	rs2748285	92146299	73750	-0.004783	0.00547	1.037e-05	-0.8745	0.3818	A	G
6	rs2818290	92148779	74018	-0.004513	0.005459	9.233e-06	-0.8267	0.4084	A	G
6	rs2818291	92149334	71810	-0.004908	0.008151	5.05e-06	-0.6022	0.5471	T	C
6	rs9362875	92164986	73086	-0.0103	0.005648	4.547e-05	-1.823	0.0683	A	G
6	rs9342279	92170010	71799	-0.01037	0.006448	3.602e-05	-1.608	0.1078	T	G
6	rs13208509	92184987	73160	0.01502	0.009985	3.093e-05	1.504	0.1325	C	T
6	rs4130902	92190410	71207	0.001343	0.006561	5.884e-07	0.2047	0.8378	A	G
6	rs6924108	92190651	74224	-0.002718	0.007772	1.648e-06	-0.3498	0.7265	C	T
6	rs6906083	92190890	73595	0.0007765	0.01903	2.262e-08	0.0408	0.9675	T	C
6	rs9351269	92194948	73918	0.008264	0.005602	2.944e-05	1.475	0.1402	G	T
6	rs9362878	92200553	72215	-0.000949	0.00617	3.276e-07	-0.1538	0.8778	C	A
6	rs9353843	92208127	71450	0.00403	0.005568	7.331e-06	0.7237	0.4692	G	T
6	rs16884411	92208884	72518	-0.01092	0.00782	2.687e-05	-1.396	0.1627	A	G
6	rs4385282	92210391	74158	-0.002741	0.008636	1.358e-06	-0.3174	0.751	C	T
6	rs4422587	92214481	74185	-0.002072	0.01037	5.377e-07	-0.1997	0.8417	A	G
6	rs4707675	92221558	73630	0.009625	0.00548	4.19e-05	1.756	0.07903	G	A
6	rs12529119	92224496	74185	-0.01223	0.008096	3.077e-05	-1.511	0.1308	A	G
6	rs12211107	92224524	72126	0.02086	0.01237	3.944e-05	1.687	0.09169	T	C
6	rs16884433	92226306	74171	-0.0002521	0.01038	7.955e-09	-0.02429	0.9806	A	G
6	rs6913021	92229590	73616	-0.00383	0.007018	4.046e-06	-0.5457	0.5852	G	T
6	rs6904895	92233404	73583	-0.01031	0.00569	4.458e-05	-1.811	0.0701	A	G
6	rs17555108	92233748	73824	-0.01849	0.0079	7.423e-05	-2.341	0.01924	A	G
6	rs4296871	92240790	73976	-0.003001	0.008581	1.653e-06	-0.3497	0.7265	T	C
6	rs12173279	92247872	73339	-0.002116	0.006597	1.403e-06	-0.3208	0.7484	C	T
6	rs9359951	92250788	73258	-0.0002683	0.007628	1.688e-08	-0.03517	0.9719	T	C
6	rs9345148	92254620	73406	-0.01201	0.00547	6.571e-05	-2.196	0.02807	A	G
6	rs9294508	92256169	73274	-0.0102	0.005828	4.177e-05	-1.75	0.08019	T	C
6	rs4573056	92264022	73251	-0.003359	0.0066	3.537e-06	-0.509	0.6108	C	A
6	rs9345152	92270124	73326	-0.008632	0.006671	2.283e-05	-1.294	0.1957	A	G
6	rs11760152	92288357	73909	-0.01112	0.01122	1.329e-05	-0.9912	0.3216	C	T
6	rs9353857	92289144	73419	-0.009824	0.005816	3.886e-05	-1.689	0.09122	T	C
6	rs1556623	92298780	73616	0.007687	0.005498	2.656e-05	1.398	0.1621	A	G
6	rs9353859	92313979	73283	0.0004691	0.005783	8.976e-08	0.0811	0.9354	G	T
6	rs4613794	92314646	73987	-0.001573	0.005507	1.103e-06	-0.2856	0.7752	G	A
6	rs9359954	92318594	73900	-0.004374	0.005458	8.692e-06	-0.8014	0.4229	G	T
6	rs4112305	92321000	74150	-0.005169	0.005454	1.211e-05	-0.9478	0.3432	C	A
6	rs369910	92330487	74224	-0.0104	0.008084	2.229e-05	-1.286	0.1983	C	T
6	rs10485101	92330602	73280	-0.00313	0.009626	1.443e-06	-0.3252	0.745	T	C
6	rs1201867	92340802	72338	0.01058	0.005628	4.881e-05	1.879	0.06024	T	G
6	rs984739	92348148	70620	-0.0005329	0.006571	9.314e-08	-0.0811	0.9354	T	C
6	rs1334633	92349598	73549	-0.00432	0.007832	4.136e-06	-0.5515	0.5813	C	T
6	rs915167	92357468	73598	-0.005441	0.005754	1.215e-05	-0.9456	0.3444	A	G
6	rs16884621	92365086	73927	-0.004332	0.007323	4.735e-06	-0.5916	0.5541	G	A
6	rs7453029	92367643	74180	-0.004027	0.007214	4.2e-06	-0.5582	0.5767	T	C
6	rs4707684	92368944	74068	-0.009398	0.008422	1.681e-05	-1.116	0.2645	A	G
6	rs1160726	92377118	74156	-0.004477	0.005728	8.238e-06	-0.7816	0.4345	T	C
6	rs7774651	92381402	73213	-0.005719	0.005816	1.321e-05	-0.9833	0.3255	C	T
6	rs9345169	92382537	73926	-0.009171	0.009507	1.259e-05	-0.9647	0.3347	T	C
6	rs1998219	92382995	69892	0.008744	0.007695	1.847e-05	1.136	0.2558	T	C
6	rs4707685	92388426	72792	0.007958	0.005488	2.888e-05	1.45	0.1471	G	A
6	rs9362902	92390455	72287	-0.008814	0.006217	2.78e-05	-1.418	0.1563	T	C
6	rs565665	92393787	74015	0.00551	0.0106	3.653e-06	0.52	0.6031	C	T
6	rs529607	92393990	73347	0.0008753	0.006917	2.184e-07	0.1266	0.8993	C	T
6	rs570258	92395675	73697	0.009685	0.008108	1.936e-05	1.195	0.2323	A	G
6	rs544524	92396165	71991	0.005833	0.005518	1.552e-05	1.057	0.2905	G	T
6	rs1761783	92401171	74195	0.01516	0.00824	4.561e-05	1.84	0.06583	G	A
6	rs574892	92412540	74040	0.003542	0.006369	4.177e-06	0.5561	0.5782	T	C
6	rs13206653	92424784	74015	0.01494	0.01137	2.335e-05	1.315	0.1886	A	G
6	rs9345171	92424803	73923	-0.01093	0.006776	3.521e-05	-1.613	0.1067	A	G
6	rs9451764	92426566	74224	-0.003668	0.008182	2.707e-06	-0.4482	0.654	T	C
6	rs9451793	92462541	73694	-0.0003074	0.007325	2.39e-08	-0.04196	0.9665	G	T
6	rs2145532	92473270	72884	0.006495	0.005482	1.926e-05	1.185	0.2361	T	C
6	rs12660904	92492833	74224	-0.008927	0.009252	1.254e-05	-0.9649	0.3346	G	A
6	rs1979796	92493227	74139	-0.001516	0.005906	8.89e-07	-0.2567	0.7974	C	A
6	rs2501636	92518321	74139	-0.001794	0.005906	1.244e-06	-0.3037	0.7613	A	G
6	rs976832	92526806	72544	-0.002956	0.007627	2.07e-06	-0.3875	0.6984	C	T
6	rs6454881	92530474	74224	-0.005047	0.01022	3.288e-06	-0.494	0.6213	A	C
6	rs12195083	92536318	74224	0.008225	0.005563	2.945e-05	1.478	0.1393	T	C
6	rs2501657	92552875	74182	-0.001819	0.006955	9.218e-07	-0.2615	0.7937	C	T
6	rs2101980	92562268	74111	-0.001719	0.006852	8.495e-07	-0.2509	0.8019	G	A
6	rs2454242	92569711	74072	0.001627	0.00866	4.766e-07	0.1879	0.851	T	C
6	rs9342302	92572932	73529	-0.001333	0.005584	7.752e-07	-0.2387	0.8113	C	A
6	rs9451847	92577468	74049	-0.005362	0.01024	3.705e-06	-0.5238	0.6004	T	C
6	rs6920127	92582660	73435	-0.002792	0.005593	3.393e-06	-0.4991	0.6177	C	T
6	rs4318847	92590109	73055	0.002362	0.005505	2.52e-06	0.4291	0.6679	G	A
6	rs9345186	92595284	73781	-0.002748	0.007078	2.043e-06	-0.3882	0.6979	A	G
6	rs9353872	92599727	73702	-0.002378	0.006979	1.575e-06	-0.3407	0.7334	A	G
6	rs7742254	92604703	73620	-0.001869	0.006541	1.109e-06	-0.2857	0.7751	G	A
6	rs9451855	92606067	73705	0.000416	0.005745	7.114e-08	0.07241	0.9423	T	C
6	rs1498258	92611525	74029	-0.003159	0.006697	3.006e-06	-0.4717	0.6371	C	T
6	rs1391502	92615457	74080	-0.007396	0.006356	1.828e-05	-1.164	0.2446	C	A
6	rs9451856	92616418	73888	-0.008475	0.005563	3.141e-05	-1.523	0.1277	G	A
6	rs991880	92620641	74067	-0.006989	0.006303	1.66e-05	-1.109	0.2676	T	G
6	rs1498260	92627946	74224	-0.005765	0.006285	1.134e-05	-0.9173	0.359	T	G
6	rs9351294	92645170	74224	-0.008081	0.005695	2.712e-05	-1.419	0.1559	G	A
6	rs2030055	92647085	71035	0.008412	0.005571	3.21e-05	1.51	0.1311	T	C
6	rs1498252	92650235	71457	-0.001703	0.006066	1.103e-06	-0.2807	0.779	T	G
6	rs12526373	92669376	74128	-0.01326	0.01541	9.997e-06	-0.8608	0.3893	T	C
6	rs4432695	92670118	74139	0.00571	0.01817	1.332e-06	0.3142	0.7534	G	A
6	rs6930755	92684706	73664	0.001324	0.008216	3.528e-07	0.1612	0.8719	A	G
6	rs1493558	92686777	73781	0.007845	0.005477	2.781e-05	1.432	0.152	A	G
6	rs13194228	92687036	73752	-0.01095	0.006568	3.768e-05	-1.667	0.09551	G	A
6	rs2201302	92687857	74148	0.007605	0.005447	2.629e-05	1.396	0.1626	A	G
6	rs12664176	92712552	74212	-0.02553	0.01081	7.512e-05	-2.361	0.01822	C	A
6	rs12661313	92712609	74212	-0.02553	0.01081	7.512e-05	-2.361	0.01822	A	G
6	rs11756114	92722564	74058	-0.001311	0.007492	4.133e-07	-0.175	0.8611	A	G
6	rs2452987	92725708	73946	-0.01028	0.005595	4.565e-05	-1.837	0.06618	A	G
6	rs6942324	92730285	74084	-0.01058	0.005657	4.72e-05	-1.87	0.0615	G	T
6	rs10944560	92749256	74224	-0.001425	0.006072	7.424e-07	-0.2347	0.8144	G	A
6	rs2249818	92750174	72059	0.003771	0.005546	6.415e-06	0.6799	0.4966	G	A
6	rs12213860	92750444	72561	-0.002401	0.007176	1.544e-06	-0.3347	0.7379	G	A
6	rs2201306	92750490	72301	0.0001893	0.00621	1.285e-08	0.03048	0.9757	A	G
6	rs4707716	92751145	73596	0.004362	0.009481	2.876e-06	0.4601	0.6455	C	T
6	rs2452974	92752666	72683	0.0002297	0.005507	2.395e-08	0.04172	0.9667	T	C
6	rs2452975	92755089	72765	0.0022	0.005693	2.052e-06	0.3864	0.6992	G	T
6	rs10944561	92755341	73649	0.002877	0.008187	1.677e-06	0.3515	0.7252	A	G
6	rs2452976	92756114	72791	0.005418	0.005523	1.322e-05	0.9811	0.3266	G	T
6	rs2503662	92756602	73392	0.002259	0.006486	1.653e-06	0.3483	0.7276	C	A
6	rs2503661	92760362	74074	0.003168	0.005833	3.982e-06	0.5431	0.587	T	C
6	rs9353880	92760762	74224	-0.001202	0.008961	2.423e-07	-0.1341	0.8933	G	T
6	rs2503654	92766359	74166	0.002871	0.005503	3.67e-06	0.5217	0.6019	C	T
6	rs2452961	92773778	73944	0.002311	0.00645	1.736e-06	0.3582	0.7202	C	A
6	rs6454889	92777420	74208	-0.005745	0.007948	7.041e-06	-0.7229	0.4698	C	T
6	rs2503647	92786021	73874	0.001285	0.005782	6.689e-07	0.2223	0.8241	C	T
6	rs4707718	92796849	74197	-0.005409	0.00796	6.224e-06	-0.6795	0.4968	G	A
6	rs11961411	92817698	74212	0.0004615	0.0102	2.76e-08	0.04526	0.9639	G	A
6	rs2452944	92819644	72992	-0.002516	0.005504	2.864e-06	-0.4572	0.6475	C	A
6	rs13217394	92820925	72950	-0.003436	0.005983	4.521e-06	-0.5743	0.5658	A	C
6	rs2452940	92822870	73046	0.001791	0.005744	1.331e-06	0.3118	0.7552	G	A
6	rs10944562	92823967	73212	-0.001803	0.006359	1.099e-06	-0.2836	0.7767	G	A
6	rs9342313	92824700	73924	0.007108	0.008995	8.448e-06	0.7903	0.4294	T	G
6	rs9451925	92827954	74187	-0.006205	0.008083	7.942e-06	-0.7676	0.4427	A	G
6	rs12174227	92829297	74187	-0.01128	0.0172	5.791e-06	-0.6555	0.5122	C	T
6	rs4446534	92829488	74000	0.004979	0.005718	1.025e-05	0.8708	0.3839	A	G
6	rs4334953	92830228	73330	-0.002942	0.006355	2.922e-06	-0.4629	0.6434	C	T
6	rs4073532	92836208	73770	0.004707	0.005801	8.926e-06	0.8114	0.4171	T	C
6	rs7759851	92838614	73280	-0.004757	0.005566	9.966e-06	-0.8546	0.3928	C	T
6	rs13192548	92843692	73442	-0.00177	0.006345	1.059e-06	-0.2789	0.7803	C	T
6	rs9345201	92844213	73924	-0.008883	0.007541	1.877e-05	-1.178	0.2389	A	G
6	rs9362946	92845917	74192	-0.01519	0.01724	1.047e-05	-0.8812	0.3782	T	C
6	rs7773056	92849774	73430	-0.0001126	0.006305	4.343e-09	-0.01786	0.9858	T	C
6	rs7745179	92853369	73778	0.002565	0.00728	1.682e-06	0.3523	0.7246	C	A
6	rs9362948	92857005	74128	-0.01213	0.01422	9.82e-06	-0.8532	0.3936	T	C
6	rs13202708	92859874	73667	-0.003854	0.006053	5.502e-06	-0.6367	0.5244	A	C
6	rs4502906	92867219	74151	0.003268	0.005451	4.847e-06	0.5995	0.5489	A	G
6	rs9362955	92872879	74023	0.02765	0.01509	4.536e-05	1.832	0.0669	G	T
6	rs9353892	92879953	74144	0.02592	0.01509	3.979e-05	1.718	0.08588	T	C
6	rs12212424	92889890	74224	0.004618	0.00613	7.646e-06	0.7533	0.4513	C	A
6	rs1373376	92890665	74208	0.004225	0.006133	6.396e-06	0.6889	0.4909	T	C
6	rs9359974	92897624	74224	-0.01028	0.008676	1.891e-05	-1.185	0.2362	C	T
6	rs10944570	92904799	73127	0.01191	0.008721	2.549e-05	1.365	0.1721	C	T
6	rs9359977	92912828	73323	-0.00243	0.005514	2.649e-06	-0.4407	0.6594	A	G
6	rs9345216	92913083	73686	-0.01379	0.006011	7.148e-05	-2.295	0.02174	C	T
6	rs1444133	92918288	73818	0.005533	0.006528	9.732e-06	0.8476	0.3967	A	G
6	rs2120546	92919416	74224	-0.01283	0.005791	6.619e-05	-2.217	0.02666	C	T
6	rs10944575	92920498	73795	0.007056	0.00549	2.239e-05	1.285	0.1987	C	T
6	rs12210356	92922779	73679	0.005466	0.006545	9.466e-06	0.8351	0.4036	C	T
6	rs1444131	92922807	73423	0.01284	0.005471	7.501e-05	2.347	0.01893	A	G
6	rs7775910	92929307	73673	0.01328	0.00746	4.3e-05	1.78	0.07511	T	C
6	rs9294529	92938341	73840	-0.0003436	0.006031	4.395e-08	-0.05697	0.9546	G	A
6	rs2325434	92942447	73491	-0.003954	0.005694	6.561e-06	-0.6944	0.4874	T	C
6	rs10944578	92954254	73024	0.003077	0.00727	2.454e-06	0.4233	0.6721	G	A
6	rs11963376	92958861	74224	-0.005959	0.007142	9.38e-06	-0.8344	0.4041	C	T
6	rs13205488	92960855	71002	-0.007776	0.006012	2.356e-05	-1.293	0.1959	G	A
6	rs9362961	92964208	73470	0.0007396	0.005589	2.383e-07	0.1323	0.8947	A	G
6	rs1822589	92965297	73505	0.004178	0.005913	6.791e-06	0.7065	0.4799	C	T
6	rs7747017	92966484	73053	-0.007203	0.006404	1.732e-05	-1.125	0.2607	T	C
6	rs6937033	92966839	73724	0.006606	0.006188	1.546e-05	1.068	0.2857	C	T
6	rs7753136	92967813	73389	-0.007995	0.006479	2.075e-05	-1.234	0.2172	A	G
6	rs13204161	92972984	73609	-0.0006944	0.005471	2.188e-07	-0.1269	0.899	C	T
6	rs9353901	92973406	74224	0.006417	0.005687	1.715e-05	1.128	0.2592	A	C
6	rs6930450	92985361	73461	-0.001714	0.005476	1.334e-06	-0.313	0.7543	G	A
6	rs10944582	92986363	73458	-0.00154	0.005476	1.077e-06	-0.2813	0.7785	C	A
6	rs12663329	92988226	72827	0.003392	0.008391	2.244e-06	0.4043	0.686	T	C
6	rs9353905	92996311	73668	-0.009923	0.007912	2.135e-05	-1.254	0.2098	A	G
6	rs1025933	92998916	73817	-0.008523	0.007848	1.598e-05	-1.086	0.2775	G	A
6	rs1963461	92998990	72800	-0.004326	0.005513	8.46e-06	-0.7848	0.4326	A	G
6	rs1015455	93005995	73821	-0.009159	0.007868	1.836e-05	-1.164	0.2444	A	C
6	rs9362967	93014024	72850	0.01003	0.005725	4.211e-05	1.752	0.07985	C	A
6	rs2067050	93050990	74224	-0.0074	0.008114	1.12e-05	-0.9119	0.3618	G	T
6	rs6927251	93071015	73649	-0.008037	0.005466	2.936e-05	-1.47	0.1414	C	T
6	rs609578	93073425	73681	0.006074	0.005627	1.582e-05	1.08	0.2803	G	A
6	rs634940	93077500	73454	-0.004897	0.00624	8.384e-06	-0.7848	0.4326	T	G
6	rs582993	93081335	73695	-0.002615	0.005689	2.867e-06	-0.4596	0.6458	A	G
6	rs650849	93101639	74139	-0.0023	0.005726	2.176e-06	-0.4016	0.6879	G	T
6	rs600466	93105260	73568	-0.01041	0.00723	2.818e-05	-1.44	0.1499	G	A
6	rs602548	93105629	73569	-0.01044	0.00723	2.832e-05	-1.443	0.1489	T	C
6	rs12193330	93106944	73231	0.00431	0.005904	7.276e-06	0.7299	0.4654	A	G
6	rs2757023	93115912	73542	0.007492	0.007547	1.34e-05	0.9927	0.3209	T	C
6	rs2555757	93119314	73456	0.007415	0.005464	2.507e-05	1.357	0.1748	A	G
6	rs2730853	93125582	73332	0.007675	0.006886	1.694e-05	1.115	0.265	T	G
6	rs13205064	93126584	74224	0.01462	0.01167	2.112e-05	1.252	0.2106	G	A
6	rs9345231	93144865	72278	-0.0001482	0.00562	9.623e-09	-0.02637	0.979	T	C
6	rs2818142	93147787	72183	0.003536	0.005515	5.696e-06	0.6412	0.5214	A	G
6	rs878519	93158975	73140	-0.004068	0.01069	1.98e-06	-0.3805	0.7036	T	C
6	rs1427138	93163594	74085	-0.00802	0.008665	1.156e-05	-0.9256	0.3547	A	G
6	rs12524154	93166766	72046	-0.0004808	0.005906	9.198e-08	-0.0814	0.9351	T	C
6	rs2555779	93172063	74224	0.006628	0.01177	4.273e-06	0.5632	0.5733	T	C
6	rs7740559	93178019	73102	-0.00105	0.005569	4.863e-07	-0.1885	0.8504	A	G
6	rs1427144	93178604	74060	0.00375	0.006458	4.553e-06	0.5807	0.5615	G	A
6	rs10944594	93179624	73876	0.01066	0.01159	1.145e-05	0.9195	0.3578	G	A
6	rs1427142	93183255	66525	-0.002384	0.006165	2.248e-06	-0.3867	0.699	C	T
6	rs2555773	93183933	72591	0.003933	0.006104	5.719e-06	0.6443	0.5194	A	G
6	rs2730856	93185340	72701	-0.01342	0.00809	3.783e-05	-1.659	0.09722	T	C
6	rs2555772	93185955	72948	-0.004524	0.006902	5.888e-06	-0.6554	0.5122	A	G
6	rs6935299	93199724	74197	-0.006063	0.01041	4.571e-06	-0.5824	0.5603	T	C
6	rs958847	93212002	73278	-0.006105	0.005679	1.577e-05	-1.075	0.2824	T	C
6	rs2875635	93216200	74112	0.01022	0.01534	5.987e-06	0.6661	0.5054	T	C
6	rs784065	93243960	74212	-0.005943	0.005622	1.506e-05	-1.057	0.2905	C	T
6	rs783856	93255714	73482	-0.0018	0.006288	1.116e-06	-0.2863	0.7746	G	A
6	rs1999063	93267755	73689	0.01036	0.00622	3.765e-05	1.666	0.09578	G	A
6	rs9362985	93274584	72929	0.001837	0.005931	1.315e-06	0.3097	0.7568	T	C
6	rs12216384	93277987	73743	-8.485e-05	0.005545	3.176e-09	-0.0153	0.9878	T	C
6	rs783845	93296511	74131	-0.002546	0.006271	2.224e-06	-0.406	0.6847	G	T
6	rs783616	93341099	73716	-0.004454	0.006538	6.296e-06	-0.6812	0.4957	C	T
6	rs10498982	93348842	73562	0.000207	0.005545	1.896e-08	0.03734	0.9702	A	G
6	rs1841258	93349763	74191	-0.02509	0.01253	5.402e-05	-2.002	0.04529	C	T
6	rs6926880	93351530	73564	0.0001259	0.005545	7.011e-09	0.02271	0.9819	G	A
6	rs13203066	93368951	73020	-0.006536	0.006521	1.376e-05	-1.002	0.3162	C	A
6	rs6918777	93369655	74224	-1.698e-05	0.005493	1.287e-10	-0.003091	0.9975	T	G
6	rs12175910	93372070	73663	-0.004118	0.007159	4.492e-06	-0.5752	0.5651	C	T
6	rs9345265	93378241	74177	0.003844	0.005576	6.406e-06	0.6893	0.4906	C	T
6	rs1459810	93378969	73907	-0.003747	0.007271	3.593e-06	-0.5153	0.6063	C	T
6	rs12528064	93396190	73921	0.01344	0.006783	5.308e-05	1.981	0.04762	C	A
6	rs9345268	93402547	73597	0.003856	0.00588	5.843e-06	0.6558	0.512	T	C
6	rs17654546	93403758	74141	-0.00862	0.009678	1.07e-05	-0.8906	0.3731	A	G
6	rs2045591	93408386	74103	-0.006105	0.006579	1.162e-05	-0.9279	0.3535	A	G
6	rs9345269	93409510	74115	0.002546	0.00582	2.583e-06	0.4375	0.6617	G	A
6	rs1824423	93429797	72075	-0.001573	0.005844	1.005e-06	-0.2691	0.7879	A	G
6	rs6908465	93443329	72687	0.0006257	0.006929	1.122e-07	0.0903	0.9281	T	C
6	rs12199478	93452526	72593	-0.002451	0.005825	2.439e-06	-0.4208	0.6739	G	A
6	rs332496	93455875	74150	-0.004366	0.006954	5.317e-06	-0.6279	0.5301	C	A
6	rs332492	93459000	74207	-0.004637	0.006956	5.989e-06	-0.6666	0.505	G	A
6	rs6454911	93473885	72795	-0.001137	0.006259	4.534e-07	-0.1817	0.8558	G	T
6	rs2674381	93487547	74113	0.000681	0.007751	1.042e-07	0.08786	0.93	A	G
6	rs16870237	93488364	74204	-0.06064	0.03135	5.042e-05	-1.934	0.05309	A	C
6	rs12190936	93491572	71887	0.001407	0.005915	7.871e-07	0.2379	0.812	C	T
6	rs7454934	93494372	73153	-0.004319	0.008708	3.363e-06	-0.496	0.6199	T	C
6	rs6899693	93518927	73193	0.0005601	0.005838	1.258e-07	0.09594	0.9236	A	G
6	rs9294536	93520257	73212	0.001813	0.005837	1.318e-06	0.3106	0.7561	A	C
6	rs13205868	93524382	74194	0.0007704	0.006712	1.776e-07	0.1148	0.9086	C	T
6	rs9445025	93530757	74158	0.0008925	0.006719	2.379e-07	0.1328	0.8943	C	T
6	rs9445026	93532022	74224	0.004079	0.007329	4.173e-06	0.5565	0.5779	C	A
6	rs16870296	93532328	74168	-0.009115	0.01357	6.08e-06	-0.6715	0.5019	C	T
6	rs9351330	93543278	73605	-0.0007201	0.006853	1.5e-07	-0.1051	0.9163	C	T
6	rs9353943	93543547	73604	-0.0007172	0.006853	1.488e-07	-0.1047	0.9167	G	A
6	rs9452143	93543673	73576	-0.001428	0.006497	6.566e-07	-0.2198	0.826	C	A
6	rs6919358	93545700	74150	0.0001634	0.005646	1.129e-08	0.02894	0.9769	A	G
6	rs951556	93553425	73756	0.0004061	0.005486	7.429e-08	0.07402	0.941	C	A
6	rs6909411	93555944	73741	-0.001415	0.006483	6.458e-07	-0.2182	0.8273	C	A
6	rs9345283	93556913	73725	-0.001626	0.007001	7.314e-07	-0.2322	0.8164	A	G
6	rs9359995	93561006	74156	0.004658	0.006982	6.003e-06	0.6672	0.5047	A	G
6	rs1040155	93561150	74224	0.002232	0.006218	1.736e-06	0.359	0.7196	C	T
6	rs9294541	93564260	74163	-0.0007142	0.006558	1.6e-07	-0.1089	0.9133	G	A
6	rs9294543	93566103	73334	-0.002314	0.005641	2.294e-06	-0.4101	0.6817	T	G
6	rs9294544	93566127	74199	-3.639e-05	0.006557	4.151e-10	-0.00555	0.9956	G	A
6	rs4707762	93575149	73579	0.002671	0.005453	3.262e-06	0.4899	0.6242	C	T
6	rs1810303	93576022	73492	-0.001469	0.007099	5.829e-07	-0.207	0.836	T	C
6	rs9363009	93578359	73598	0.002627	0.005458	3.148e-06	0.4814	0.6303	A	G
6	rs1572626	93582968	74188	0.008456	0.0263	1.394e-06	0.3215	0.7478	A	G
6	rs9363010	93584284	74220	-0.001146	0.008179	2.643e-07	-0.1401	0.8886	A	G
6	rs1591740	93587834	73868	0.004529	0.006198	7.228e-06	0.7307	0.465	A	G
6	rs2506908	93596338	73948	0.002173	0.005462	2.141e-06	0.3979	0.6907	A	G
6	rs4707766	93596433	73984	0.0026	0.005441	3.087e-06	0.4779	0.6327	T	C
6	rs9353964	93601661	74095	0.00294	0.005438	3.944e-06	0.5406	0.5888	C	T
6	rs2506933	93615450	74224	0.002083	0.01299	3.463e-07	0.1603	0.8726	C	T
6	rs2225922	93616295	74158	0.002275	0.005437	2.361e-06	0.4185	0.6756	A	C
6	rs9363019	93628360	74041	-0.001799	0.008222	6.466e-07	-0.2188	0.8268	G	T
6	rs2185056	93629457	74151	0.002267	0.00547	2.316e-06	0.4144	0.6786	T	C
6	rs9452157	93632765	73961	-0.001527	0.005599	1.005e-06	-0.2726	0.7851	C	T
6	rs2506950	93636781	74041	0.002285	0.005473	2.353e-06	0.4174	0.6764	A	G
6	rs1338263	93640548	72592	-0.001822	0.00552	1.5e-06	-0.33	0.7414	G	A
6	rs7742301	93643091	74047	-0.0001394	0.005783	7.845e-09	-0.0241	0.9808	T	C
6	rs1338266	93646297	73241	0.002715	0.005515	3.309e-06	0.4923	0.6225	C	T
6	rs6923057	93646679	73709	-0.0005708	0.009438	4.962e-08	-0.06048	0.9518	G	A
6	rs17528777	93674438	74128	-0.004888	0.007792	5.309e-06	-0.6273	0.5305	T	C
6	rs554089	93678513	74224	0.006609	0.02224	1.19e-06	0.2972	0.7664	A	G
6	rs688198	93681057	74165	-0.001926	0.007394	9.145e-07	-0.2604	0.7945	T	C
6	rs16870526	93682888	74193	-0.01732	0.0133	2.286e-05	-1.302	0.1928	G	A
6	rs655096	93686244	73940	0.003108	0.005462	4.381e-06	0.5691	0.5693	T	C
6	rs17529284	93689951	73480	-0.004001	0.008544	2.984e-06	-0.4683	0.6396	C	T
6	rs10485369	93690281	73388	-0.007962	0.007594	1.498e-05	-1.049	0.2944	C	T
6	rs2485800	93697732	73646	0.003278	0.008783	1.892e-06	0.3733	0.709	A	G
6	rs652520	93713805	74153	0.003785	0.005465	6.468e-06	0.6925	0.4886	C	T
6	rs10455181	93716579	71302	0.01843	0.01222	3.187e-05	1.507	0.1317	A	G
6	rs9918469	93718740	74201	0.004345	0.01159	1.894e-06	0.3749	0.7078	T	C
6	rs2787751	93720269	74088	-8.741e-05	0.005658	3.222e-09	-0.01545	0.9877	A	G
6	rs1969811	93722247	74038	0.008642	0.008717	1.327e-05	0.9914	0.3215	G	A
6	rs1324136	93726713	74023	-0.002791	0.008746	1.375e-06	-0.3191	0.7497	G	A
6	rs9452184	93728200	70719	-0.01345	0.005588	8.188e-05	-2.406	0.01611	T	G
6	rs1590392	93735074	73706	-0.00177	0.005846	1.244e-06	-0.3028	0.762	G	T
6	rs9294552	93749161	73689	0.02473	0.01383	4.339e-05	1.788	0.07376	A	G
6	rs1408296	93749165	73862	-0.005488	0.009355	4.66e-06	-0.5867	0.5574	A	G
6	rs9452212	93750416	73608	0.004286	0.007815	4.086e-06	0.5484	0.5834	G	A
6	rs7760335	93752014	73965	-0.002013	0.00849	7.603e-07	-0.2371	0.8125	G	A
6	rs9452215	93753233	74081	-0.00181	0.008476	6.158e-07	-0.2136	0.8309	G	A
6	rs9445062	93755554	73354	-0.001012	0.005803	4.143e-07	-0.1743	0.8616	A	G
6	rs6924566	93759334	74224	-0.005041	0.01225	2.281e-06	-0.4114	0.6808	T	C
6	rs12216260	93760118	74023	-0.004138	0.007402	4.221e-06	-0.559	0.5762	A	G
6	rs576798	93765656	74099	-0.006349	0.007932	8.647e-06	-0.8004	0.4235	C	T
6	rs2057541	93781036	73992	-0.003758	0.005934	5.419e-06	-0.6332	0.5266	A	G
6	rs9342349	93787786	74224	-0.005727	0.008077	6.775e-06	-0.7091	0.4783	A	G
6	rs1324115	93790248	73982	-0.003793	0.005934	5.521e-06	-0.6391	0.5228	G	T
6	rs9353982	93802038	74178	-0.007174	0.006024	1.912e-05	-1.191	0.2337	A	G
6	rs9452240	93806820	73266	0.01169	0.005559	6.038e-05	2.103	0.03544	T	G
6	rs1359236	93808577	73725	-0.007233	0.00812	1.076e-05	-0.8908	0.3731	G	A
6	rs1408289	93812283	74030	-0.00448	0.01143	2.076e-06	-0.392	0.695	A	G
6	rs9294559	93821257	74224	-0.001808	0.007277	8.319e-07	-0.2485	0.8038	A	G
6	rs768382	93826168	73528	-0.008035	0.007201	1.693e-05	-1.116	0.2645	T	C
6	rs10944649	93833213	74156	0.005888	0.006599	1.074e-05	0.8923	0.3722	A	G
6	rs6938042	93833436	73114	0.00167	0.005803	1.133e-06	0.2878	0.7735	G	T
6	rs16870805	93834075	74203	-0.0005531	0.0106	3.667e-08	-0.05216	0.9584	T	G
6	rs1575540	93836577	74019	0.00794	0.01311	4.958e-06	0.6058	0.5447	A	G
6	rs1924474	93837991	74176	0.004778	0.005983	8.596e-06	0.7985	0.4246	T	C
6	rs11961866	93838942	74145	0.007509	0.006594	1.749e-05	1.139	0.2549	G	A
6	rs1930934	93842533	74222	0.005018	0.005981	9.484e-06	0.839	0.4015	A	G
6	rs2147222	93845633	73261	-0.007205	0.00568	2.196e-05	-1.269	0.2046	A	G
6	rs571484	93847197	73262	0.0004123	0.005492	7.693e-08	0.07507	0.9402	C	A
6	rs17540607	93849385	73435	-0.01505	0.007669	5.246e-05	-1.963	0.04968	G	A
6	rs7772178	93849608	73909	0.0008297	0.008653	1.244e-07	0.09588	0.9236	T	C
6	rs532830	93851245	74021	0.004414	0.008017	4.095e-06	0.5505	0.582	G	A
6	rs533741	93851328	73193	-0.00146	0.005498	9.635e-07	-0.2656	0.7906	C	T
6	rs12215808	93851462	73354	-0.00282	0.006172	2.846e-06	-0.4569	0.6477	C	T
6	rs9342351	93854735	74003	-0.01592	0.008553	4.68e-05	-1.861	0.06276	A	G
6	rs6935980	93854804	74224	-0.01158	0.005528	5.913e-05	-2.095	0.03618	G	A
6	rs1324098	93858168	74038	-0.006603	0.006494	1.396e-05	-1.017	0.3093	C	A
6	rs9445080	93859226	73893	0.00496	0.009439	3.737e-06	0.5255	0.5993	T	C
6	rs998776	93859659	74156	0.002706	0.006163	2.599e-06	0.439	0.6607	A	G
6	rs7774264	93867544	73766	-0.01016	0.007806	2.298e-05	-1.302	0.193	T	G
6	rs9353992	93869122	73831	0.003734	0.007545	3.317e-06	0.4948	0.6207	A	G
6	rs9452269	93875254	73819	-0.006819	0.007369	1.16e-05	-0.9254	0.3548	T	C
6	rs16870964	93880914	73898	0.001408	0.01165	1.976e-07	0.1208	0.9038	A	C
6	rs4288174	93881538	73644	-0.01605	0.006269	8.905e-05	-2.561	0.01044	G	A
6	rs6915708	93882387	73564	0.01312	0.007509	4.15e-05	1.747	0.0806	G	T
6	rs11966984	93890176	74005	-0.001045	0.009203	1.741e-07	-0.1135	0.9096	A	G
6	rs6921600	93892299	74198	-0.0055	0.006323	1.02e-05	-0.8698	0.3844	T	G
6	rs7772899	93898633	72915	-0.003113	0.005665	4.14e-06	-0.5494	0.5827	C	T
6	rs13205265	93898896	73986	-0.005803	0.006336	1.134e-05	-0.9159	0.3597	T	C
6	rs1324103	93901016	74224	-0.008149	0.00549	2.968e-05	-1.484	0.1378	G	A
6	rs6931820	93906373	74154	-0.001341	0.005974	6.793e-07	-0.2244	0.8224	A	G
6	rs4391235	93906936	73620	0.008344	0.00548	3.149e-05	1.522	0.1279	A	G
6	rs1575536	93909926	73880	-0.01638	0.007741	6.06e-05	-2.116	0.03435	G	A
6	rs7776099	93913423	74078	-0.01104	0.007348	3.047e-05	-1.502	0.133	A	C
6	rs635899	93915413	73212	-0.0101	0.00749	2.483e-05	-1.348	0.1775	T	C
6	rs12210498	93917260	74224	0.00727	0.006092	1.919e-05	1.193	0.2327	A	G
6	rs364774	93918878	73011	0.003788	0.005918	5.611e-06	0.64	0.5222	C	T
6	rs388461	93918959	73625	-0.001383	0.009968	2.615e-07	-0.1388	0.8896	G	A
6	rs1486761	93919659	73013	0.003633	0.005527	5.917e-06	0.6573	0.511	T	C
6	rs7747056	93920448	73236	-0.006331	0.007447	9.868e-06	-0.8501	0.3953	G	A
6	rs631175	93921556	74058	0.001616	0.00544	1.191e-06	0.297	0.7664	T	G
6	rs782706	93922926	73524	-0.002473	0.005485	2.765e-06	-0.4509	0.6521	A	C
6	rs782714	93928345	73537	-0.002372	0.005485	2.544e-06	-0.4325	0.6654	A	G
6	rs17543146	93931365	73331	-0.01794	0.008483	6.096e-05	-2.114	0.0345	A	G
6	rs1486757	93941861	73589	-0.004119	0.006729	5.091e-06	-0.6121	0.5405	T	C
6	rs1486756	93942185	73590	0.00239	0.005813	2.296e-06	0.4111	0.681	A	G
6	rs1572102	93943117	73260	0.0008251	0.006376	2.286e-07	0.1294	0.897	A	G
6	rs9354001	93947044	73514	-0.0007942	0.00818	1.282e-07	-0.09709	0.9227	C	T
6	rs9354002	93947307	73463	-0.002136	0.006426	1.503e-06	-0.3323	0.7396	C	T
6	rs17446388	93947347	73753	-0.001464	0.007555	5.095e-07	-0.1938	0.8463	G	A
6	rs9363052	93949168	74198	0.008432	0.01063	8.482e-06	0.7933	0.4276	G	A
6	rs450238	93956769	73933	-0.001066	0.006021	4.24e-07	-0.1771	0.8595	T	C
6	rs3823231	93959361	73680	-0.0009716	0.005463	4.294e-07	-0.1779	0.8588	C	T
6	rs1386274	93961571	74170	-0.0006701	0.006007	1.678e-07	-0.1115	0.9112	C	T
6	rs345725	93973569	74191	0.008063	0.01062	7.773e-06	0.7594	0.4476	G	A
6	rs345713	93982124	73170	0.01526	0.008521	4.382e-05	1.791	0.07336	A	G
6	rs12663435	93997137	73226	0.001186	0.006411	4.676e-07	0.185	0.8532	G	A
6	rs346462	94004485	68849	0.002431	0.006072	2.327e-06	0.4003	0.689	C	T
6	rs9363058	94008535	72559	-0.005891	0.005977	1.338e-05	-0.9855	0.3244	T	C
6	rs345716	94012241	73490	-0.005527	0.01142	3.188e-06	-0.484	0.6284	C	A
6	rs390464	94013106	73912	-0.001323	0.01147	1.802e-07	-0.1154	0.9081	A	G
6	rs3857470	94015959	73935	-0.01315	0.01385	1.219e-05	-0.9492	0.3425	T	C
6	rs164290	94023695	73813	0.005001	0.005835	9.95e-06	0.857	0.3914	C	T
6	rs164294	94025584	72344	0.006399	0.006102	1.52e-05	1.049	0.2943	A	G
6	rs164298	94028965	73847	0.004925	0.005833	9.654e-06	0.8444	0.3985	A	G
6	rs164301	94029815	74031	0.000437	0.005511	8.494e-08	0.0793	0.9368	T	G
6	rs1492964	94031097	74151	-0.003113	0.006711	2.902e-06	-0.4638	0.6428	T	C
6	rs164302	94031651	73851	0.005164	0.005832	1.062e-05	0.8854	0.3759	T	C
6	rs7754087	94034201	74224	0.005366	0.00618	1.016e-05	0.8684	0.3852	A	G
6	rs164556	94037400	72727	0.002491	0.005829	2.511e-06	0.4273	0.6692	C	A
6	rs16871170	94041109	73671	0.001809	0.01062	3.939e-07	0.1703	0.8647	T	C
6	rs13200697	94051719	71896	-0.006945	0.005618	2.125e-05	-1.236	0.2164	T	C
6	rs7751214	94051765	74153	0.00537	0.006735	8.575e-06	0.7974	0.4252	T	C
6	rs13203837	94051912	72620	-0.002117	0.006185	1.613e-06	-0.3423	0.7321	C	A
6	rs361505	94057202	73732	-0.009607	0.01385	6.522e-06	-0.6934	0.488	C	T
6	rs164533	94057477	74150	-0.001799	0.009781	4.563e-07	-0.1839	0.8541	T	G
6	rs16871208	94057712	73732	-0.009792	0.01387	6.762e-06	-0.7061	0.4801	C	T
6	rs164538	94060369	74224	0.0003571	0.006225	4.433e-08	0.05736	0.9543	C	T
6	rs164539	94061405	74170	7.53e-06	0.005826	2.252e-11	0.001292	0.999	A	C
6	rs17688085	94062054	74127	-0.0007298	0.01113	5.8e-08	-0.06557	0.9477	A	G
6	rs164540	94064406	72033	-0.005587	0.005544	1.41e-05	-1.008	0.3135	G	A
6	rs164544	94067981	71903	-0.004715	0.005551	1.004e-05	-0.8494	0.3956	C	T
6	rs164548	94071608	72156	-0.006147	0.007074	1.046e-05	-0.8689	0.3849	A	G
6	rs4707796	94076418	74134	0.02702	0.009115	0.0001185	2.964	0.003036	C	T
6	rs2006999	94082008	74224	-0.000232	0.00636	1.793e-08	-0.03648	0.9709	G	A
6	rs351328	94083123	74219	0.001533	0.00967	3.388e-07	0.1586	0.874	A	C
6	rs16880204	94089337	73793	0.00335	0.006885	3.208e-06	0.4865	0.6266	T	C
6	rs2052636	94103626	74224	0.0282	0.009112	0.000129	3.095	0.001972	A	G
6	rs549965	94104527	74034	-0.01109	0.005484	5.525e-05	-2.023	0.04312	T	C
6	rs564158	94108873	74197	0.01676	0.006993	7.741e-05	2.397	0.01655	G	A
6	rs625822	94112802	73108	-0.009711	0.00644	3.11e-05	-1.508	0.1316	C	T
6	rs3799792	94117546	72735	0.0004844	0.008849	4.119e-08	0.05474	0.9563	C	T
6	rs2278106	94120219	74224	-0.01641	0.01555	1.5e-05	-1.055	0.2914	A	G
6	rs2278107	94120639	74224	-0.01712	0.01551	1.642e-05	-1.104	0.2696	C	T
6	rs519420	94133927	74044	0.003983	0.00567	6.666e-06	0.7025	0.4824	G	A
6	rs543479	94141440	74121	0.009155	0.005525	3.704e-05	1.657	0.09752	G	A
6	rs481992	94143528	74224	-0.01309	0.006672	5.182e-05	-1.961	0.04985	A	G
6	rs682230	94157215	74087	0.007602	0.005478	2.6e-05	1.388	0.1652	T	C
6	rs591356	94162298	74156	0.008718	0.005527	3.354e-05	1.577	0.1148	T	C
6	rs591548	94187766	74211	0.007345	0.005472	2.428e-05	1.342	0.1795	C	T
6	rs1813474	94203034	74029	0.00675	0.00548	2.05e-05	1.232	0.218	A	C
6	rs9452333	94206244	73563	0.007347	0.005549	2.383e-05	1.324	0.1855	T	C
6	rs967879	94216545	74182	0.009616	0.008502	1.724e-05	1.131	0.2581	G	T
6	rs9452348	94227861	74176	0.02641	0.01187	6.675e-05	2.225	0.02608	T	C
6	rs9445125	94231137	74189	0.02689	0.01188	6.904e-05	2.263	0.02363	T	G
6	rs9452355	94240619	74211	0.009698	0.008505	1.752e-05	1.14	0.2542	T	C
6	rs7746862	94246104	73980	0.005219	0.005892	1.061e-05	0.8858	0.3757	C	T
6	rs11753778	94253839	74152	-0.006644	0.01148	4.516e-06	-0.5787	0.5628	T	G
6	rs6940694	94274392	74157	-0.006023	0.01147	3.721e-06	-0.5253	0.5994	A	G
6	rs12211663	94282345	74151	0.02247	0.01084	5.793e-05	2.073	0.03822	T	G
6	rs2200875	94287959	73654	0.004173	0.005768	7.108e-06	0.7236	0.4693	C	T
6	rs12525602	94294012	74156	-0.00814	0.01143	6.843e-06	-0.7123	0.4763	A	C
6	rs1906969	94302405	74218	-0.006963	0.01134	5.077e-06	-0.6139	0.5393	C	T
6	rs1906965	94306412	73928	0.003456	0.005727	4.927e-06	0.6035	0.5462	C	T
6	rs9351362	94316889	72809	-0.01062	0.006421	3.76e-05	-1.655	0.098	G	A
6	rs10944689	94323824	74142	0.005801	0.005479	1.512e-05	1.059	0.2897	T	C
6	rs12662948	94327142	74200	0.02894	0.01364	6.067e-05	2.122	0.03386	T	C
6	rs9363099	94327480	74224	0.00337	0.005716	4.685e-06	0.5897	0.5554	G	A
6	rs11966981	94333920	74073	0.006756	0.007503	1.095e-05	0.9005	0.3678	A	G
6	rs1906980	94348038	73834	-0.002073	0.005466	1.948e-06	-0.3793	0.7045	G	A
6	rs7757023	94369637	73833	0.004533	0.005461	9.331e-06	0.83	0.4065	T	C
6	rs1577595	94403778	74003	0.00135	0.00598	6.886e-07	0.2257	0.8214	A	C
6	rs1360907	94405162	74218	-0.005029	0.0102	3.272e-06	-0.4928	0.6222	A	G
6	rs6933279	94408714	74050	0.004674	0.007531	5.202e-06	0.6207	0.5348	A	G
6	rs6901785	94424161	74102	0.003348	0.005461	5.073e-06	0.6131	0.5398	T	C
6	rs6931842	94437933	74224	-0.001982	0.005447	1.785e-06	-0.3639	0.7159	A	G
6	rs1414614	94460497	72685	-0.001537	0.005832	9.551e-07	-0.2635	0.7922	C	T
6	rs1360909	94470429	73246	-0.002464	0.006912	1.735e-06	-0.3564	0.7215	A	G
6	rs9345394	94481162	73621	-0.002521	0.005786	2.578e-06	-0.4357	0.6631	G	A
6	rs9354042	94487858	74164	-0.001883	0.006832	1.024e-06	-0.2756	0.7828	A	G
6	rs6939009	94490153	74153	-0.003198	0.005783	4.123e-06	-0.5529	0.5803	T	C
6	rs1414615	94491539	73307	0.00114	0.00551	5.841e-07	0.2069	0.8361	G	A
6	rs9345399	94493290	73981	-0.002012	0.01128	4.304e-07	-0.1784	0.8584	T	C
6	rs10498988	94511530	72752	-0.01839	0.01252	2.969e-05	-1.47	0.1417	C	T
6	rs1984151	94529099	74085	-0.001387	0.005603	8.27e-07	-0.2475	0.8045	A	G
6	rs6942214	94553885	74181	-0.003055	0.01221	8.445e-07	-0.2503	0.8024	C	T
6	rs1937359	94567726	74093	-0.001372	0.005475	8.478e-07	-0.2506	0.8021	A	G
6	rs7765999	94568431	73726	-0.0004944	0.005585	1.063e-07	-0.08851	0.9295	G	A
6	rs9351392	94574869	73952	-0.005854	0.01371	2.465e-06	-0.427	0.6694	G	A
6	rs1219036	94601357	73527	-0.0005754	0.005614	1.429e-07	-0.1025	0.9184	C	T
6	rs9345409	94603085	73971	-0.001356	0.01387	1.294e-07	-0.09782	0.9221	A	G
6	rs11753100	94624568	73918	0.0006727	0.005515	2.013e-07	0.122	0.9029	C	T
6	rs1219031	94635123	73748	0.0004633	0.005521	9.552e-08	0.08393	0.9331	T	C
6	rs9354063	94640147	73928	0.002735	0.01346	5.584e-07	0.2032	0.839	G	A
6	rs12525634	94646136	73431	0.0002094	0.005531	1.952e-08	0.03786	0.9698	T	C
6	rs2633615	94652023	73017	0.001387	0.006378	6.475e-07	0.2174	0.8279	T	C
6	rs4706440	94673014	73292	-0.0001807	0.005547	1.449e-08	-0.03259	0.974	T	G
6	rs1488309	94677177	72990	-0.0007375	0.005564	2.407e-07	-0.1326	0.8945	G	A
6	rs9294584	94685654	73125	-0.001064	0.005573	4.983e-07	-0.1909	0.8486	A	G
6	rs9363134	94699339	73343	0.003138	0.005718	4.106e-06	0.5487	0.5832	C	T
6	rs9452527	94708712	73606	5.437e-05	0.005473	1.341e-09	0.009934	0.9921	T	G
6	rs2029322	94711714	73468	-0.006012	0.007704	8.288e-06	-0.7803	0.4352	C	T
6	rs1488307	94715324	73097	-0.005371	0.005777	1.182e-05	-0.9297	0.3525	C	T
6	rs9351398	94720600	73808	-0.00718	0.009981	7.01e-06	-0.7193	0.472	G	A
6	rs1352380	94726087	73798	-0.006633	0.005526	1.952e-05	-1.2	0.23	C	T
6	rs679881	94743025	74064	-0.005909	0.005778	1.412e-05	-1.023	0.3065	A	G
6	rs9345428	94748716	73897	-0.007242	0.009924	7.207e-06	-0.7298	0.4655	T	G
6	rs16871829	94757719	74081	0.02619	0.02332	1.702e-05	1.123	0.2614	G	A
6	rs667243	94761761	73776	-0.002848	0.005837	3.226e-06	-0.4879	0.6256	A	G
6	rs587337	94763702	73962	-0.001593	0.005595	1.097e-06	-0.2848	0.7758	G	A
6	rs16871880	94771185	74198	0.02639	0.02455	1.557e-05	1.075	0.2824	C	A
6	rs1338341	94773306	73954	-0.0016	0.005831	1.018e-06	-0.2744	0.7837	G	A
6	rs12211027	94773606	74224	-0.00171	0.005586	1.263e-06	-0.3062	0.7595	T	C
6	rs4707820	94774656	73954	0.00324	0.006041	3.891e-06	0.5364	0.5917	G	A
6	rs647683	94805705	74177	-0.004335	0.005533	8.273e-06	-0.7834	0.4334	C	T
6	rs574793	94811175	73836	-0.001839	0.005558	1.483e-06	-0.3309	0.7407	A	G
6	rs6912841	94820236	73853	-0.0005796	0.005512	1.497e-07	-0.1052	0.9163	C	T
6	rs640252	94824086	73908	-0.005217	0.005584	1.181e-05	-0.9342	0.3502	T	C
6	rs12528575	94837090	73870	-0.0008023	0.005534	2.845e-07	-0.145	0.8847	A	G
6	rs665947	94837882	73865	-0.005221	0.006541	8.626e-06	-0.7982	0.4248	T	C
6	rs2535669	94839093	73123	-0.005529	0.005652	1.309e-05	-0.9782	0.328	C	A
6	rs537092	94842774	73740	0.006891	0.007142	1.262e-05	0.9648	0.3346	A	G
6	rs515814	94845639	74132	0.008788	0.01859	3.015e-06	0.4728	0.6364	G	T
6	rs525413	94856048	73448	0.004973	0.009668	3.602e-06	0.5144	0.607	T	C
6	rs491003	94861241	73931	0.00902	0.006445	2.649e-05	1.4	0.1617	T	C
6	rs530025	94866030	73836	0.000479	0.01251	1.986e-08	0.03829	0.9695	T	C
6	rs13193973	94870213	74224	-0.005735	0.006136	1.177e-05	-0.9347	0.35	T	C
6	rs9345447	94885246	74159	0.009442	0.006666	2.705e-05	1.416	0.1567	T	C
6	rs12530049	94891004	73821	-0.004695	0.006127	7.956e-06	-0.7664	0.4435	A	C
6	rs1029882	94891562	74181	0.02875	0.02531	1.739e-05	1.136	0.2561	G	T
6	rs12216311	94904486	72546	-0.002892	0.005522	3.782e-06	-0.5238	0.6004	A	G
6	rs7750925	94919013	74127	0.006124	0.006188	1.321e-05	0.9896	0.3224	G	A
6	rs1468639	94920611	72316	0.00181	0.007513	8.024e-07	0.2409	0.8096	T	G
6	rs9363161	94921408	73480	0.00926	0.00724	2.226e-05	1.279	0.2009	A	G
6	rs452930	94922837	73967	-0.0052	0.006026	1.007e-05	-0.8629	0.3882	T	C
6	rs423246	94925987	74224	-0.003941	0.005608	6.654e-06	-0.7028	0.4822	A	G
6	rs7742539	94935308	73599	0.00284	0.007789	1.806e-06	0.3646	0.7154	T	C
6	rs2021314	94937733	74090	0.007377	0.005605	2.339e-05	1.316	0.1881	T	C
6	rs433793	94938658	73621	-0.003119	0.005631	4.167e-06	-0.5538	0.5797	T	C
6	rs6454990	94939515	74224	0.0004521	0.006657	6.214e-08	0.06791	0.9459	G	A
6	rs9360055	94940269	74019	0.01053	0.0072	2.891e-05	1.463	0.1435	A	G
6	rs220944	94958322	74062	0.0005505	0.009337	4.694e-08	0.05896	0.953	C	T
6	rs9351412	94963758	73629	-0.002588	0.006312	2.283e-06	-0.41	0.6818	T	C
6	rs1408937	94978674	73606	-0.004023	0.005695	6.78e-06	-0.7065	0.4799	C	T
6	rs9363169	94979161	73439	-0.001416	0.00551	8.989e-07	-0.2569	0.7972	G	A
6	rs220971	94980584	73847	-0.0007438	0.009637	8.067e-08	-0.07718	0.9385	T	C
6	rs6935280	94990974	73467	0.007996	0.005498	2.879e-05	1.454	0.1458	G	A
6	rs979568	94994034	73649	0.0003967	0.006132	5.684e-08	0.0647	0.9484	G	A
6	rs380842	94999281	73825	0.0002456	0.006963	1.686e-08	0.03528	0.9719	A	G
6	rs9345459	95002441	74171	0.01199	0.00711	3.834e-05	1.686	0.09172	T	G
6	rs7763538	95002750	73510	0.007556	0.005501	2.566e-05	1.374	0.1696	A	C
6	rs12529767	95003444	73279	-0.004045	0.006418	5.42e-06	-0.6302	0.5286	G	A
6	rs436889	95003654	73940	0.0009643	0.006949	2.604e-07	0.1388	0.8896	C	T
6	rs434310	95004561	73594	0.00912	0.006221	2.92e-05	1.466	0.1427	A	G
6	rs371345	95005684	74000	0.0007482	0.00694	1.571e-07	0.1078	0.9141	G	A
6	rs422906	95014649	73294	-2.062e-05	0.007008	1.181e-10	-0.002942	0.9977	T	C
6	rs386272	95022980	74224	0.008113	0.01066	7.797e-06	0.7607	0.4468	G	T
6	rs7769230	95024737	72747	0.001424	0.005583	8.944e-07	0.2551	0.7987	C	T
6	rs9452620	95026172	73170	-0.000442	0.01637	9.967e-09	-0.027	0.9785	T	C
6	rs1325478	95028476	72951	-0.003646	0.005757	5.498e-06	-0.6333	0.5265	G	A
6	rs453873	95028615	74161	0.005967	0.01098	3.982e-06	0.5434	0.5868	A	G
6	rs416366	95034121	74002	-0.003638	0.007073	3.575e-06	-0.5144	0.607	G	T
6	rs1325479	95035288	73479	-0.002868	0.005691	3.456e-06	-0.5039	0.6143	A	G
6	rs385368	95036897	73307	0.00489	0.005482	1.085e-05	0.8919	0.3724	T	C
6	rs7770285	95042308	73489	-0.003114	0.005692	4.073e-06	-0.5471	0.5843	C	T
6	rs9342406	95043459	73187	0.01002	0.007635	2.353e-05	1.312	0.1894	A	G
6	rs459393	95049615	72810	0.009245	0.006654	2.652e-05	1.39	0.1647	C	T
6	rs462497	95056999	70030	0.001884	0.005848	1.483e-06	0.3222	0.7473	A	G
6	rs464492	95059333	74169	0.005001	0.01092	2.827e-06	0.4579	0.647	G	T
6	rs885717	95060183	69557	-0.0001015	0.006206	3.846e-09	-0.01636	0.987	G	A
6	rs4571535	95060430	69538	0.0007866	0.006294	2.246e-07	0.125	0.9005	T	C
6	rs467349	95061816	69443	0.004871	0.006014	9.446e-06	0.8099	0.418	A	G
6	rs456913	95063185	72761	-0.004176	0.01166	1.763e-06	-0.3582	0.7202	G	A
6	rs13204646	95064614	73209	0.01425	0.007496	4.938e-05	1.901	0.05725	C	T
6	rs461442	95065361	74140	-0.004944	0.005441	1.113e-05	-0.9085	0.3636	T	C
6	rs12204226	95065664	74224	0.01368	0.006964	5.195e-05	1.964	0.04958	A	G
6	rs449578	95078646	74161	0.00306	0.006028	3.475e-06	0.5077	0.6117	T	C
6	rs404945	95081321	74187	0.003739	0.006396	4.608e-06	0.5846	0.5588	G	T
6	rs10080541	95088393	74038	-0.002008	0.01401	2.774e-07	-0.1433	0.886	C	T
6	rs2076704	95089937	73990	-0.003047	0.01404	6.363e-07	-0.217	0.8282	G	A
6	rs384105	95090000	74224	-0.005872	0.005449	1.565e-05	-1.078	0.2812	A	G
6	rs390661	95090661	74224	0.006915	0.006407	1.57e-05	1.079	0.2804	C	T
6	rs9363194	95093849	73779	-0.001019	0.01576	5.671e-08	-0.06468	0.9484	G	T
6	rs9445241	95094319	73277	-0.007636	0.008568	1.084e-05	-0.8912	0.3728	C	T
6	rs12196652	95096690	73433	-0.003765	0.007103	3.827e-06	-0.5301	0.596	A	G
6	rs16872915	95100167	73783	0.0006363	0.01324	3.131e-08	0.04806	0.9617	G	A
6	rs11753129	95101041	73873	0.0003937	0.006973	4.315e-08	0.05646	0.955	A	G
6	rs16872954	95102401	73959	0.002632	0.01557	3.864e-07	0.169	0.8658	T	G
6	rs9363197	95104559	74224	-0.003361	0.008641	2.039e-06	-0.389	0.6973	C	T
6	rs9445244	95106958	73589	-0.001662	0.005486	1.247e-06	-0.3029	0.762	T	C
6	rs1033581	95112651	74173	-0.002689	0.006434	2.355e-06	-0.4179	0.676	G	A
6	rs9345483	95137469	73625	0.002333	0.005513	2.431e-06	0.4231	0.6722	A	G
6	rs9452694	95139032	74172	0.01464	0.01542	1.216e-05	0.9495	0.3424	G	A
6	rs7741388	95144461	74186	0.01293	0.01542	9.474e-06	0.8383	0.4018	C	T
6	rs9294602	95145888	74166	0.01553	0.01461	1.524e-05	1.063	0.2878	A	G
6	rs9354118	95147902	74091	-0.004506	0.008466	3.824e-06	-0.5323	0.5945	T	C
6	rs7762234	95147994	74176	0.01132	0.01551	7.175e-06	0.7295	0.4657	C	T
6	rs6454998	95172841	73000	0.001112	0.005501	5.593e-07	0.2021	0.8399	A	G
6	rs1322422	95176359	73074	-0.001826	0.005565	1.474e-06	-0.3282	0.7428	C	T
6	rs7454136	95176640	59775	-0.006933	0.006575	1.86e-05	-1.054	0.2917	A	C
6	rs9445284	95188014	74224	-0.006123	0.006844	1.078e-05	-0.8946	0.371	T	G
6	rs9445285	95188273	72746	0.001887	0.006759	1.071e-06	0.2792	0.7801	T	C
6	rs9445291	95197882	73331	-0.00187	0.007983	7.486e-07	-0.2343	0.8148	T	C
6	rs1022787	95202197	72708	0.00071	0.005587	2.222e-07	0.1271	0.8989	G	A
6	rs9452812	95211042	74199	0.007236	0.01131	5.52e-06	0.64	0.5222	C	T
6	rs222534	95234099	73895	0.002697	0.006109	2.638e-06	0.4415	0.6589	A	G
6	rs222519	95244829	73687	-0.0003484	0.005715	5.044e-08	-0.06096	0.9514	C	T
6	rs9363217	95247573	74023	-0.005356	0.007492	6.904e-06	-0.7149	0.4747	A	G
6	rs16873343	95252573	74034	-0.009772	0.01019	1.243e-05	-0.9593	0.3374	G	A
6	rs9360071	95255735	74224	-0.01085	0.008537	2.177e-05	-1.271	0.2037	C	T
6	rs2145067	95256763	72384	0.002342	0.007556	1.327e-06	0.3099	0.7566	T	C
6	rs2208173	95257918	74170	0.003622	0.006096	4.76e-06	0.5942	0.5524	G	A
6	rs2819966	95262849	74106	0.01487	0.008567	4.067e-05	1.736	0.08254	T	C
6	rs2750033	95269855	73682	0.0008494	0.005716	2.997e-07	0.1486	0.8819	T	C
6	rs2224317	95285511	73741	-0.005485	0.005464	1.366e-05	-1.004	0.3155	C	T
6	rs2078604	95296005	74224	0.003616	0.005596	5.625e-06	0.6461	0.5182	C	T
6	rs2501985	95309419	72857	-0.001865	0.007281	9.003e-07	-0.2561	0.7979	A	C
6	rs7738219	95332279	71416	0.0002102	0.006033	1.699e-08	0.03484	0.9722	T	C
6	rs4299796	95335012	72849	0.001303	0.006722	5.162e-07	0.1939	0.8462	A	G
6	rs9354130	95336020	72934	0.00135	0.006718	5.537e-07	0.2009	0.8407	C	T
6	rs6455001	95342961	73412	0.0007294	0.006687	1.621e-07	0.1091	0.9131	G	T
6	rs13207128	95350702	74177	-1.569e-05	0.01073	2.886e-11	-0.001463	0.9988	T	G
6	rs6928079	95351548	73972	-0.01769	0.01279	2.585e-05	-1.383	0.1667	G	A
6	rs13193527	95354276	73917	0.01489	0.0115	2.266e-05	1.294	0.1956	A	G
6	rs10944752	95355112	74224	0.003529	0.005718	5.131e-06	0.6171	0.5371	C	A
6	rs13204374	95362053	74177	0.01625	0.01142	2.727e-05	1.422	0.155	C	A
6	rs9452884	95362698	74201	0.01794	0.0209	9.929e-06	0.8583	0.3907	T	G
6	rs2502026	95364959	74108	-0.0003491	0.006247	4.213e-08	-0.05588	0.9554	G	A
6	rs4552698	95367184	74224	-0.006334	0.005807	1.603e-05	-1.091	0.2754	G	A
6	rs2502037	95367435	73570	0.01247	0.009413	2.385e-05	1.325	0.1853	T	C
6	rs9445337	95368911	74162	0.01587	0.01015	3.294e-05	1.563	0.1181	C	T
6	rs2502042	95372264	74068	-0.002092	0.006397	1.444e-06	-0.3271	0.7436	T	C
6	rs2493968	95373184	74083	-0.0005002	0.006248	8.654e-08	-0.08007	0.9362	C	T
6	rs2502045	95380245	74101	-0.002276	0.01548	2.916e-07	-0.147	0.8831	C	T
6	rs10498989	95390186	74021	0.003412	0.00573	4.792e-06	0.5955	0.5515	C	T
6	rs12210972	95403650	73982	-0.0007015	0.006261	1.697e-07	-0.112	0.9108	C	A
6	rs9363234	95435352	74198	-0.003438	0.01197	1.112e-06	-0.2872	0.774	T	C
6	rs6918852	95456914	74198	0.00869	0.01816	3.085e-06	0.4784	0.6324	A	G
6	rs794672	95458317	74224	-0.002667	0.009247	1.12e-06	-0.2884	0.7731	A	G
6	rs11969409	95464758	74185	0.00868	0.01799	3.137e-06	0.4824	0.6295	A	C
6	rs9363237	95502730	74011	0.01534	0.01505	1.403e-05	1.019	0.3082	A	G
6	rs9452967	95524427	74138	0.007054	0.01818	2.031e-06	0.3881	0.698	A	G
6	rs197883	95540600	74224	0.006285	0.01128	4.18e-06	0.557	0.5775	A	G
6	rs9632477	95544333	74165	0.007718	0.01814	2.44e-06	0.4254	0.6706	A	G
6	rs9445398	95546028	74062	0.008059	0.01505	3.871e-06	0.5354	0.5924	C	A
6	rs9360079	95552683	74224	0.01745	0.00898	5.089e-05	1.943	0.05196	T	C
6	rs197870	95556864	73865	-0.0008833	0.0141	5.316e-08	-0.06266	0.95	A	G
6	rs197892	95572362	74134	0.009386	0.01884	3.349e-06	0.4983	0.6183	C	T
6	rs197902	95592790	73893	0.01853	0.008658	6.198e-05	2.14	0.03235	C	T
6	rs12195016	95597741	74094	0.02124	0.01026	5.783e-05	2.07	0.03845	G	A
6	rs9294624	95602800	74089	0.003877	0.01717	6.885e-07	0.2258	0.8213	C	T
6	rs16873848	95605107	74224	0.002129	0.01047	5.566e-07	0.2033	0.8389	G	A
6	rs9354149	95610355	74158	0.009558	0.01857	3.573e-06	0.5147	0.6067	C	T
6	rs6905617	95643248	74101	0.02171	0.009161	7.581e-05	2.37	0.01778	A	C
6	rs9363255	95660707	74207	0.01095	0.02039	3.885e-06	0.5369	0.5913	T	C
6	rs1028640	95668509	74167	0.01782	0.008891	5.419e-05	2.005	0.04499	G	A
6	rs2252451	95836160	74038	0.001904	0.005958	1.38e-06	0.3196	0.7493	A	G
6	rs2380218	95841116	73637	0.005141	0.00591	1.028e-05	0.8699	0.3844	T	G
6	rs9490554	95857781	72003	0.007443	0.008371	1.098e-05	0.8891	0.374	T	C
6	rs7450613	95859320	72874	-0.01572	0.01689	1.189e-05	-0.9307	0.352	C	T
6	rs7746362	95871752	72710	0.01203	0.009402	2.25e-05	1.279	0.2009	T	C
6	rs12216275	95872321	63432	-0.0007326	0.006788	1.836e-07	-0.1079	0.9141	T	C
6	rs2613542	95874120	58685	-0.01042	0.006743	4.072e-05	-1.546	0.1221	C	T
6	rs2716081	95880011	58162	0.004791	0.006668	8.876e-06	0.7185	0.4725	T	G
6	rs9399724	95891910	74200	0.002879	0.005495	3.7e-06	0.524	0.6003	C	T
6	rs2613565	95894399	74191	0.001012	0.005793	4.113e-07	0.1747	0.8613	C	A
6	rs877096	95937046	74070	0.005757	0.008045	6.915e-06	0.7156	0.4742	G	A
6	rs1007603	95946807	74219	-0.00551	0.007611	7.063e-06	-0.724	0.4691	T	C
6	rs12204802	95951267	70879	-0.00256	0.009379	1.051e-06	-0.2729	0.7849	T	C
6	rs2380214	95956614	74090	0.005603	0.008769	5.51e-06	0.6389	0.5229	C	T
6	rs7749777	95963764	73922	0.001508	0.005485	1.022e-06	0.2749	0.7834	G	A
6	rs4270788	95968953	29476	0.0009158	0.0115	2.151e-07	0.07962	0.9365	T	G
6	rs729278	95968991	73653	0.003424	0.005483	5.297e-06	0.6246	0.5322	G	A
6	rs13196543	95974657	71483	0.004363	0.008038	4.122e-06	0.5428	0.5873	C	A
6	rs7749399	95979356	74198	-0.019	0.02275	9.4e-06	-0.8351	0.4037	G	A
6	rs9400397	95980623	73780	0.007867	0.006832	1.797e-05	1.151	0.2495	C	A
6	rs4448101	95988605	73544	0.001374	0.005739	7.795e-07	0.2394	0.8108	C	T
6	rs9400554	96000122	73118	0.0008094	0.005503	2.959e-07	0.1471	0.8831	T	C
6	rs10782175	96007343	73780	0.004533	0.005829	8.197e-06	0.7777	0.4368	T	C
6	rs7748108	96008082	73817	0.002331	0.006373	1.812e-06	0.3657	0.7146	T	C
6	rs6932267	96014686	74018	-0.001332	0.005538	7.813e-07	-0.2405	0.81	G	A
6	rs9320526	96025446	73990	-0.001252	0.005448	7.139e-07	-0.2298	0.8182	G	A
6	rs13205436	96034050	74069	0.008151	0.009995	8.978e-06	0.8155	0.4148	C	T
6	rs9374586	96035175	74155	-0.002094	0.005668	1.84e-06	-0.3694	0.7118	T	C
6	rs12661585	96035410	74224	0.009244	0.01758	3.726e-06	0.5259	0.599	G	A
6	rs12525680	96036952	74055	-0.0064	0.007052	1.112e-05	-0.9076	0.3641	A	C
6	rs4498363	96042338	74091	0.004084	0.007121	4.439e-06	0.5735	0.5663	A	C
6	rs9387603	96063401	74211	-0.001545	0.005529	1.052e-06	-0.2794	0.7799	G	A
6	rs12333032	96067121	74182	-0.001587	0.00553	1.11e-06	-0.2869	0.7742	C	T
6	rs4383824	96070254	74152	0.001796	0.01774	1.381e-07	0.1012	0.9194	T	C
6	rs6902455	96077028	74208	-0.000184	0.01219	3.073e-09	-0.0151	0.988	G	T
6	rs9482027	96078320	72822	-0.0001784	0.007172	8.498e-09	-0.02488	0.9802	C	T
6	rs4327706	96080915	74128	0.003512	0.0177	5.311e-07	0.1984	0.8427	A	G
6	rs4413619	96082979	74172	0.005259	0.008894	4.715e-06	0.5913	0.5543	T	C
6	rs4388292	96083087	74224	0.004169	0.007651	4e-06	0.5449	0.5859	T	G
6	rs4074107	96085046	74224	0.006061	0.009231	5.809e-06	0.6566	0.5114	T	C
6	rs4438965	96089739	73350	0.001292	0.005852	6.644e-07	0.2208	0.8253	T	C
6	rs12525999	96090419	74152	-0.00597	0.007819	7.862e-06	-0.7635	0.4452	C	T
6	rs4620131	96091123	73144	-0.003264	0.005477	4.857e-06	-0.596	0.5512	A	G
6	rs6907357	96111372	74224	-0.001504	0.00558	9.789e-07	-0.2696	0.7875	A	G
6	rs4839952	96124293	74172	-0.004544	0.005441	9.404e-06	-0.8352	0.4036	T	C
6	rs13215970	96149449	73977	0.0004189	0.005557	7.68e-08	0.07537	0.9399	T	C
6	rs4382270	96159101	74095	0.0007565	0.005943	2.187e-07	0.1273	0.8987	A	G
6	rs9482958	96164110	74191	0.0008374	0.005938	2.681e-07	0.141	0.8879	T	C
6	rs4839992	96193945	73214	-0.005152	0.007525	6.402e-06	-0.6846	0.4936	G	A
6	rs13208734	96196122	74224	0.02586	0.01129	7.066e-05	2.29	0.02201	G	A
6	rs9321415	96212413	73979	0.004462	0.005472	8.987e-06	0.8154	0.4149	G	A
6	rs4607439	96214015	74205	-0.0147	0.01186	2.071e-05	-1.24	0.2151	G	T
6	rs13203167	96228904	73337	-0.005992	0.005484	1.628e-05	-1.093	0.2746	G	A
6	rs9494361	96232359	74182	-0.008457	0.01688	3.384e-06	-0.501	0.6164	A	G
6	rs12530302	96233216	74000	-0.003917	0.005495	6.865e-06	-0.7128	0.476	C	T
6	rs13205985	96245540	74028	-0.004185	0.005494	7.839e-06	-0.7618	0.4462	G	A
6	rs9494677	96246431	74006	-0.003191	0.005537	4.487e-06	-0.5763	0.5644	C	A
6	rs4518506	96256984	73932	-0.005854	0.01494	2.076e-06	-0.3918	0.6952	T	C
6	rs9399238	96259105	73858	-0.004507	0.005544	8.949e-06	-0.813	0.4162	G	A
6	rs6899560	96275538	74196	-0.008598	0.01172	7.252e-06	-0.7335	0.4632	G	A
6	rs6936274	96276408	74224	0.002656	0.005666	2.961e-06	0.4688	0.6392	C	T
6	rs17055551	96283525	72971	-0.003817	0.005913	5.712e-06	-0.6456	0.5185	T	C
6	rs6570428	96283669	73269	0.0001471	0.005602	9.403e-09	0.02625	0.9791	T	C
6	rs9376622	96289600	72968	-0.001298	0.007152	4.516e-07	-0.1815	0.8559	C	T
6	rs4434479	96289803	72427	-0.0007623	0.006109	2.15e-07	-0.1248	0.9007	A	G
6	rs1544136	96291232	72970	-0.00163	0.007153	7.117e-07	-0.2279	0.8197	C	T
6	rs1544137	96291278	73926	-0.0005112	0.006093	9.522e-08	-0.0839	0.9331	C	A
6	rs10499007	96291800	70654	0.00541	0.005794	1.234e-05	0.9338	0.3504	A	G
6	rs10499006	96293482	72676	0.001214	0.005586	6.501e-07	0.2174	0.8279	C	T
6	rs1336959	96294640	73684	0.004119	0.00647	5.501e-06	0.6367	0.5243	T	C
6	rs2785917	96296327	73336	-0.002917	0.007187	2.246e-06	-0.4058	0.6849	A	G
6	rs7754801	96301487	73740	0.001491	0.006203	7.834e-07	0.2403	0.8101	A	G
6	rs2785905	96302858	73448	-0.002259	0.007168	1.352e-06	-0.3151	0.7527	C	T
6	rs916498	96308231	74171	0.004763	0.007249	5.821e-06	0.6571	0.5111	A	G
6	rs2799665	96309043	74224	0.003902	0.006045	5.614e-06	0.6455	0.5186	T	C
6	rs17719229	96314776	73938	0.004823	0.007273	5.948e-06	0.6631	0.5072	G	A
6	rs1537982	96316201	74224	-0.001456	0.007099	5.667e-07	-0.2051	0.8375	G	T
6	rs2785895	96317644	72775	0.009104	0.006658	2.569e-05	1.367	0.1715	G	A
6	rs1857484	96323966	73838	0.008586	0.005706	3.067e-05	1.505	0.1324	G	A
6	rs17055573	96324391	74164	0.01032	0.01253	9.148e-06	0.8237	0.4101	T	C
6	rs17719564	96324667	74063	0.01469	0.008328	4.201e-05	1.764	0.07775	C	T
6	rs2785918	96326035	74102	0.001085	0.007054	3.193e-07	0.1538	0.8778	T	C
6	rs9390350	96332211	73892	0.002337	0.006326	1.847e-06	0.3694	0.7118	C	T
6	rs2785910	96332506	73953	0.008075	0.005933	2.505e-05	1.361	0.1735	G	A
6	rs1336951	96350191	74149	-0.002163	0.01792	1.965e-07	-0.1207	0.9039	C	T
6	rs2785919	96353696	74016	-0.001229	0.006895	4.291e-07	-0.1782	0.8586	T	C
6	rs1015924	96357307	73917	0.007481	0.005869	2.198e-05	1.275	0.2024	T	C
6	rs13215966	96360452	74108	0.01374	0.007762	4.228e-05	1.77	0.07673	A	G
6	rs12190516	96362604	74103	0.008746	0.005585	3.309e-05	1.566	0.1174	A	G
6	rs601581	96363607	74139	0.007175	0.01213	4.716e-06	0.5913	0.5543	A	C
6	rs7765008	96370232	73352	0.0005817	0.0073	8.658e-08	0.07969	0.9365	C	T
6	rs654659	96373191	74224	-0.001496	0.00551	9.929e-07	-0.2715	0.786	A	C
6	rs2785926	96374858	73734	0.01405	0.009153	3.195e-05	1.535	0.1248	C	T
6	rs17055724	96377858	74224	-0.01536	0.01837	9.416e-06	-0.836	0.4032	T	C
6	rs526939	96379508	73965	0.02391	0.01116	6.209e-05	2.143	0.03212	T	C
6	rs12204999	96380002	73379	-0.002492	0.005585	2.712e-06	-0.4461	0.6555	T	G
6	rs494801	96380731	74166	0.01216	0.02308	3.746e-06	0.5271	0.5981	T	G
6	rs6902603	96384515	74050	-0.006804	0.00568	1.938e-05	-1.198	0.2309	C	A
6	rs765294	96398030	74145	-0.01022	0.01855	4.094e-06	-0.5509	0.5817	G	T
6	rs2143437	96400830	73468	0.002224	0.005482	2.239e-06	0.4056	0.685	G	A
6	rs584453	96407271	73805	0.00756	0.007897	1.242e-05	0.9574	0.3384	A	G
6	rs10484741	96409424	73548	-0.006146	0.005692	1.586e-05	-1.08	0.2802	T	C
6	rs659115	96410114	74033	0.01528	0.0126	1.986e-05	1.213	0.2253	A	G
6	rs621062	96414419	73292	0.002224	0.005489	2.239e-06	0.4051	0.6854	C	T
6	rs9386276	96418766	73450	-0.006843	0.005663	1.988e-05	-1.208	0.2269	A	G
6	rs590973	96426952	73867	0.001974	0.008271	7.711e-07	0.2387	0.8114	T	G
6	rs655865	96427122	73845	0.00284	0.006202	2.839e-06	0.4579	0.647	C	T
6	rs501817	96427525	73994	-0.007129	0.005645	2.155e-05	-1.263	0.2066	A	G
6	rs17055848	96435891	74208	0.001309	0.02509	3.667e-08	0.05217	0.9584	G	A
6	rs1108409	96438320	74152	0.001073	0.008222	2.297e-07	0.1305	0.8962	A	G
6	rs13211985	96442356	74186	-0.0004544	0.00856	3.798e-08	-0.05308	0.9577	C	T
6	rs612612	96444545	74196	-0.004622	0.005478	9.595e-06	-0.8437	0.3988	G	A
6	rs11156122	96444751	74224	0.007237	0.01055	6.336e-06	0.6858	0.4929	C	T
6	rs12524464	96459531	74178	-0.001039	0.02514	2.303e-08	-0.04133	0.967	C	A
6	rs1325076	96459814	74134	0.004824	0.005636	9.884e-06	0.856	0.392	C	T
6	rs6911579	96460364	74032	0.004358	0.005642	8.058e-06	0.7723	0.4399	A	G
6	rs1546898	96462168	73174	0.000705	0.008668	9.04e-08	0.08133	0.9352	A	G
6	rs1325067	96475105	71166	0.00255	0.005616	2.897e-06	0.454	0.6498	A	C
6	rs9377313	96477293	73250	-0.0009205	0.009777	1.21e-07	-0.09415	0.925	A	G
6	rs4365940	96479399	71792	-0.00413	0.006435	5.738e-06	-0.6418	0.521	T	C
6	rs6924617	96479757	70514	-0.005734	0.005862	1.357e-05	-0.9781	0.328	A	G
6	rs9322615	96481452	73982	-0.00588	0.005482	1.555e-05	-1.073	0.2834	A	G
6	rs7747031	96486869	73938	-0.00422	0.01208	1.649e-06	-0.3492	0.7269	T	C
6	rs9485570	96488054	74224	-0.004494	0.00631	6.834e-06	-0.7122	0.4764	T	C
6	rs12195970	96489816	68875	-0.001141	0.006576	4.374e-07	-0.1736	0.8622	C	T
6	rs11156165	96491897	72264	-0.001281	0.007448	4.096e-07	-0.172	0.8634	T	G
6	rs2248641	96493233	73021	0.003968	0.00561	6.852e-06	0.7074	0.4793	G	A
6	rs9386302	96503490	72138	-0.005218	0.006221	9.756e-06	-0.8389	0.4015	A	G
6	rs17055987	96503733	74203	0.007159	0.01369	3.686e-06	0.523	0.601	C	T
6	rs10499003	96505219	72916	0.0005417	0.007341	7.466e-08	0.07378	0.9412	C	A
6	rs1325072	96505920	74181	0.004028	0.005484	7.27e-06	0.7344	0.4627	T	G
6	rs4634465	96513935	73741	0.004223	0.005709	7.422e-06	0.7398	0.4594	G	A
6	rs12214839	96521701	73111	-0.005916	0.00608	1.295e-05	-0.973	0.3305	G	A
6	rs12200614	96544414	74125	0.001671	0.006604	8.638e-07	0.253	0.8002	C	A
6	rs12175153	96547654	73284	-0.01807	0.01016	4.316e-05	-1.778	0.07533	T	C
6	rs17056117	96551023	74224	-0.003901	0.007553	3.594e-06	-0.5165	0.6055	G	A
6	rs17056121	96554218	73790	0.002929	0.005711	3.564e-06	0.5128	0.6081	C	T
6	rs7768089	96556603	73782	-0.004458	0.005597	8.601e-06	-0.7966	0.4257	A	G
6	rs9377383	96566217	74199	-0.0005235	0.01158	2.752e-08	-0.04519	0.964	T	C
6	rs7772067	96569905	74024	0.002338	0.006224	1.906e-06	0.3756	0.7072	G	A
6	rs9485739	96571137	73414	-0.00642	0.005827	1.654e-05	-1.102	0.2705	C	T
6	rs6571057	96572628	73600	-0.009183	0.006127	3.052e-05	-1.499	0.1339	G	A
6	rs9404263	96574671	73498	-0.01088	0.006025	4.436e-05	-1.806	0.07099	T	G
6	rs9390903	96577879	73631	0.001229	0.006451	4.932e-07	0.1906	0.8489	A	C
6	rs4472357	96578287	73895	0.006342	0.005501	1.799e-05	1.153	0.2489	G	A
6	rs4555922	96578439	74141	0.01546	0.01652	1.181e-05	0.9359	0.3493	C	A
6	rs4629693	96581274	74146	0.004293	0.02223	5.032e-07	0.1932	0.8468	C	T
6	rs12214860	96586116	73640	0.00501	0.006701	7.591e-06	0.7477	0.4547	C	T
6	rs4132260	96595020	73403	-0.001195	0.005562	6.289e-07	-0.2149	0.8299	C	T
6	rs4385319	96599728	73893	-0.002806	0.00704	2.15e-06	-0.3986	0.6902	C	T
6	rs6571086	96606573	73932	-0.003459	0.007052	3.254e-06	-0.4905	0.6238	T	C
6	rs4599653	96608866	73152	0.0009899	0.007323	2.498e-07	0.1352	0.8925	A	C
6	rs17056370	96621271	74218	-0.01074	0.0135	8.526e-06	-0.7955	0.4263	T	C
6	rs17725092	96622433	74224	0.002325	0.009175	8.655e-07	0.2534	0.7999	C	T
6	rs12661236	96625462	74149	0.002744	0.00547	3.395e-06	0.5017	0.6159	C	T
6	rs9377473	96628270	74114	-0.004314	0.008138	3.792e-06	-0.5302	0.596	A	C
6	rs9391015	96635942	74172	-0.004874	0.008121	4.858e-06	-0.6002	0.5483	A	G
6	rs17056460	96660070	73978	-0.005126	0.008109	5.402e-06	-0.6322	0.5273	T	C
6	rs9373728	96666863	73988	-0.007326	0.008935	9.087e-06	-0.8199	0.4123	A	G
6	rs10498999	96669605	74067	0.004759	0.005529	1e-05	0.8608	0.3894	G	A
6	rs4590278	96672687	74156	-0.00106	0.005553	4.912e-07	-0.1909	0.8486	T	G
6	rs9322777	96681831	74164	-0.005468	0.008121	6.113e-06	-0.6733	0.5007	G	A
6	rs17056489	96693765	72240	0.003743	0.005549	6.298e-06	0.6745	0.5	T	G
6	rs11752646	96695140	71995	0.006295	0.006595	1.266e-05	0.9546	0.3398	C	T
6	rs9322788	96700328	71464	-0.003413	0.005572	5.25e-06	-0.6125	0.5402	A	G
6	rs11754959	96703681	71620	0.006299	0.006576	1.281e-05	0.958	0.3381	C	T
6	rs6938549	96711264	72606	-0.003593	0.00659	4.094e-06	-0.5452	0.5856	A	G
6	rs6903469	96721908	71671	-0.005978	0.005702	1.534e-05	-1.048	0.2944	T	C
6	rs9399876	96723784	71726	-0.005863	0.005878	1.387e-05	-0.9974	0.3186	G	A
6	rs2263190	96739393	72888	0.007232	0.00661	1.642e-05	1.094	0.2739	T	C
6	rs7754354	96746620	74162	-0.003618	0.006447	4.245e-06	-0.5611	0.5747	T	C
6	rs17056546	96746717	73930	-0.006379	0.006994	1.125e-05	-0.912	0.3617	A	C
6	rs2387154	96751756	74142	-0.003111	0.006443	3.145e-06	-0.4829	0.6292	A	G
6	rs9391219	96756254	74070	-0.009115	0.007435	2.029e-05	-1.226	0.2202	A	C
6	rs4839824	96762799	74157	-0.007547	0.007757	1.276e-05	-0.9729	0.3306	T	C
6	rs7763613	96764612	73830	-0.005986	0.005531	1.587e-05	-1.082	0.2791	G	A
6	rs1983551	96796050	74224	0.001857	0.00785	7.539e-07	0.2365	0.813	A	G
6	rs9322829	96796630	73823	-0.007833	0.007792	1.369e-05	-1.005	0.3148	A	G
6	rs17056586	96801498	74161	-0.01731	0.02508	6.428e-06	-0.6905	0.4899	C	T
6	rs2472918	96825758	73587	-0.008337	0.00781	1.549e-05	-1.068	0.2857	C	T
6	rs9386441	96830805	73717	0.009703	0.008167	1.915e-05	1.188	0.2348	A	G
6	rs2472921	96832495	73237	-0.001853	0.005964	1.319e-06	-0.3108	0.756	C	T
6	rs2472923	96835536	73580	-0.008734	0.0078	1.704e-05	-1.12	0.2628	G	A
6	rs2499792	96846264	74221	0.00603	0.007305	9.179e-06	0.8254	0.4091	A	C
6	rs9384578	96846975	74202	-0.003988	0.006672	4.813e-06	-0.5976	0.5501	C	A
6	rs6939383	96847181	74042	-0.000598	0.00547	1.615e-07	-0.1093	0.9129	A	G
6	rs976357	96849679	74224	0.005973	0.007305	9.006e-06	0.8176	0.4136	C	T
6	rs9399923	96850379	74089	0.001637	0.006585	8.341e-07	0.2486	0.8037	G	A
6	rs6924957	96853579	73767	0.001633	0.006476	8.616e-07	0.2521	0.801	G	T
6	rs760620	96858902	74090	-0.01105	0.01339	9.191e-06	-0.8252	0.4093	G	A
6	rs6568392	96861476	74166	0.006287	0.00659	1.227e-05	0.9541	0.3401	G	T
6	rs4839835	96894328	71327	-0.01392	0.0122	1.824e-05	-1.141	0.254	T	C
6	rs6934392	96938227	73798	-0.0001018	0.005481	4.675e-09	-0.01857	0.9852	G	A
6	rs13210597	96969694	74178	0.005455	0.006918	8.384e-06	0.7886	0.4304	A	C
6	rs4365934	96977387	74208	0.008631	0.01718	3.403e-06	0.5025	0.6153	C	T
6	rs1127175	96999725	73931	0.003946	0.005772	6.32e-06	0.6836	0.4942	T	C
6	rs9384654	97003725	74097	-0.001858	0.008463	6.503e-07	-0.2195	0.8262	C	A
6	rs11153058	97012746	74172	0.006282	0.006923	1.11e-05	0.9073	0.3642	T	C
6	rs2064947	97052754	74116	0.006262	0.006937	1.099e-05	0.9027	0.3667	T	C
6	rs6923212	97061940	74055	0.006525	0.006939	1.194e-05	0.9403	0.347	C	T
6	rs9398152	97063724	74066	-0.001272	0.009023	2.684e-07	-0.141	0.8879	G	T
6	rs211168	97069838	73576	-0.006867	0.005891	1.847e-05	-1.166	0.2438	G	A
6	rs211170	97070100	73658	0.001732	0.005458	1.367e-06	0.3173	0.751	A	C
6	rs211175	97073320	73473	0.002985	0.005701	3.732e-06	0.5236	0.6005	A	G
6	rs927271	97075910	73427	0.002868	0.005692	3.456e-06	0.5038	0.6144	G	T
6	rs12200560	97080198	74224	0.002374	0.005432	2.574e-06	0.4371	0.662	A	G
6	rs9374010	97084774	74020	0.004601	0.00866	3.814e-06	0.5313	0.5952	G	A
6	rs4839850	97085238	74224	0.01222	0.006639	4.567e-05	1.841	0.06561	T	C
6	rs1034240	97093037	74224	0.005758	0.005565	1.442e-05	1.035	0.3008	C	T
6	rs7761211	97093259	74224	0.009627	0.01732	4.165e-06	0.556	0.5782	A	G
6	rs1413524	97094092	64607	0.007009	0.01245	4.904e-06	0.5629	0.5735	A	C
6	rs1334328	97094444	74224	-0.002631	0.005462	3.127e-06	-0.4817	0.63	G	A
6	rs12529477	97096993	74157	-0.008339	0.01164	6.919e-06	-0.7163	0.4738	G	A
6	rs9398164	97099220	74212	-0.007898	0.01016	8.15e-06	-0.7777	0.4367	T	C
6	rs1413522	97102615	74105	-0.001179	0.005728	5.713e-07	-0.2058	0.837	T	C
6	rs17798014	97115136	73776	-0.0004451	0.007657	4.58e-08	-0.05813	0.9536	G	A
6	rs7755528	97115959	73584	-0.004235	0.005541	7.939e-06	-0.7643	0.4447	T	C
6	rs4839692	97119260	71226	-0.008964	0.007152	2.206e-05	-1.253	0.2101	T	G
6	rs996059	97120254	74157	-0.008203	0.01017	8.768e-06	-0.8063	0.4201	C	A
6	rs17741645	97120756	73917	-0.002613	0.009379	1.05e-06	-0.2786	0.7806	A	C
6	rs9400228	97120870	74147	0.003707	0.005773	5.562e-06	0.6422	0.5207	C	T
6	rs9486890	97125641	74185	-0.001836	0.009297	5.259e-07	-0.1975	0.8434	T	C
6	rs4839861	97126729	73191	0.001588	0.006121	9.192e-07	0.2594	0.7954	C	T
6	rs9386728	97127920	73203	0.001875	0.006119	1.283e-06	0.3064	0.7593	C	T
6	rs13218880	97130909	74159	-0.001651	0.009304	4.245e-07	-0.1774	0.8592	C	T
6	rs933042	97135177	71439	-0.01106	0.00561	5.438e-05	-1.971	0.04873	A	G
6	rs7746875	97136981	74224	-0.01184	0.008461	2.639e-05	-1.4	0.1616	G	T
6	rs9386745	97145600	73797	0.005253	0.006129	9.957e-06	0.8572	0.3913	T	C
6	rs538052	97159223	74224	0.001375	0.005636	8.025e-07	0.2441	0.8072	A	G
6	rs381952	97162969	73493	-0.000973	0.006023	3.552e-07	-0.1616	0.8716	C	T
6	rs1334327	97163187	74046	-0.007919	0.01008	8.33e-06	-0.7854	0.4322	G	A
6	rs9374051	97164468	73670	0.005129	0.00616	9.412e-06	0.8327	0.405	T	C
6	rs394490	97164505	73676	0.005917	0.00841	6.72e-06	0.7036	0.4817	T	C
6	rs9480890	97166640	73912	0.002302	0.008595	9.708e-07	0.2679	0.7888	G	A
6	rs11756135	97171823	74091	0.02479	0.01502	3.676e-05	1.65	0.09888	T	C
6	rs17056960	97174304	73885	-0.01044	0.00712	2.91e-05	-1.466	0.1425	A	G
6	rs13217314	97186347	73632	0.00556	0.006228	1.083e-05	0.8928	0.3719	C	A
6	rs9386770	97191923	73627	-0.01176	0.006266	4.783e-05	-1.877	0.06059	T	G
6	rs12661366	97192188	73471	0.01953	0.008626	6.975e-05	2.264	0.02359	T	C
6	rs12201147	97194665	73722	0.01044	0.007594	2.566e-05	1.375	0.169	T	C
6	rs12523799	97204498	73540	-0.005012	0.01433	1.663e-06	-0.3497	0.7265	C	T
6	rs2206573	97208361	74048	0.004592	0.005453	9.579e-06	0.8422	0.3997	G	A
6	rs4839868	97209235	74128	-0.005425	0.005559	1.285e-05	-0.976	0.3291	T	C
6	rs6937313	97213142	73670	-0.006331	0.00701	1.107e-05	-0.9031	0.3665	G	A
6	rs9374085	97215370	73129	0.01344	0.007694	4.174e-05	1.747	0.08061	C	A
6	rs12528520	97222294	73914	-0.01084	0.0101	1.556e-05	-1.073	0.2835	A	G
6	rs6941115	97229612	73730	-0.009913	0.007194	2.576e-05	-1.378	0.1682	A	G
6	rs213858	97230516	74012	0.008843	0.005602	3.367e-05	1.579	0.1144	C	T
6	rs213860	97234008	72492	0.006	0.005523	1.628e-05	1.086	0.2773	A	G
6	rs9487145	97234433	73760	0.00187	0.009884	4.851e-07	0.1892	0.85	C	T
6	rs850435	97235589	73299	9.618e-05	0.006391	3.09e-09	0.01505	0.988	A	G
6	rs9487151	97235730	74032	-0.01126	0.01472	7.905e-06	-0.765	0.4443	T	C
6	rs437346	97238122	73925	0.007938	0.005524	2.794e-05	1.437	0.1507	C	T
6	rs1928967	97240665	73924	0.008577	0.006	2.764e-05	1.429	0.1529	T	C
6	rs9480996	97251014	74094	-0.01125	0.01471	7.897e-06	-0.7649	0.4443	C	T
6	rs9487264	97274874	74095	-0.01	0.0147	6.247e-06	-0.6803	0.4963	C	T
6	rs1328130	97281052	74087	-0.001561	0.008141	4.962e-07	-0.1917	0.8479	C	T
6	rs6568629	97283783	74215	0.002918	0.006169	3.015e-06	0.473	0.6362	T	C
6	rs9374164	97314345	73439	-0.01317	0.006519	5.557e-05	-2.02	0.04337	C	T
6	rs11967227	97316278	73444	-0.013	0.006514	5.419e-05	-1.995	0.04604	A	G
6	rs12528971	97318206	73315	0.005188	0.005494	1.216e-05	0.9442	0.3451	G	T
6	rs7749140	97320164	74017	0.00272	0.00617	2.626e-06	0.4409	0.6593	A	G
6	rs11759571	97338341	74212	0.01269	0.01286	1.313e-05	0.9873	0.3235	G	T
6	rs6684	97339078	74187	0.002295	0.00546	2.381e-06	0.4203	0.6743	A	G
6	rs11402	97339088	74224	-0.0006971	0.008117	9.94e-08	-0.08589	0.9316	C	T
6	rs12524027	97345989	73449	-0.005164	0.01372	1.928e-06	-0.3763	0.7067	G	A
6	rs850577	97365239	74124	-0.00797	0.006033	2.354e-05	-1.321	0.1865	A	C
6	rs850583	97370194	74224	-0.008723	0.005487	3.405e-05	-1.59	0.1119	A	G
6	rs850586	97371612	74046	-0.009067	0.0127	6.88e-06	-0.7138	0.4754	C	T
6	rs1359931	97377572	73896	0.003325	0.005997	4.16e-06	0.5544	0.5793	T	C
6	rs982124	97381858	74118	0.001525	0.0102	3.018e-07	0.1496	0.8811	A	G
6	rs7770996	97387349	73711	0.007212	0.006568	1.636e-05	1.098	0.2722	A	C
6	rs12662765	97387465	73897	0.003102	0.006093	3.507e-06	0.509	0.6107	G	A
6	rs7761614	97388179	73930	0.007122	0.00695	1.421e-05	1.025	0.3055	C	T
6	rs7762923	97405915	74188	-0.006663	0.009676	6.392e-06	-0.6886	0.4911	C	T
6	rs12525889	97409378	74201	-0.00292	0.009962	1.158e-06	-0.2931	0.7694	C	T
6	rs974417	97419598	74208	0.009997	0.007591	2.337e-05	1.317	0.1878	T	C
6	rs2179537	97422930	74215	0.002135	0.005636	1.934e-06	0.3789	0.7048	C	T
6	rs11756272	97423683	74155	0.0009229	0.00562	3.638e-07	0.1642	0.8695	G	A
6	rs12523684	97430103	70542	0.003735	0.005771	5.938e-06	0.6472	0.5175	G	A
6	rs1933459	97438289	74224	0.006015	0.006452	1.171e-05	0.9323	0.3512	G	A
6	rs4839701	97440636	74206	0.02183	0.02478	1.046e-05	0.881	0.3783	G	A
6	rs1206112	97441555	72012	0.00161	0.006428	8.716e-07	0.2505	0.8022	T	C
6	rs9320375	97449042	73132	0.01146	0.008372	2.564e-05	1.369	0.1709	A	G
6	rs7759248	97449748	74207	0.01993	0.02472	8.763e-06	0.8064	0.42	T	C
6	rs7766446	97459945	74224	-0.005584	0.01415	2.1e-06	-0.3948	0.693	C	A
6	rs12055565	97461663	73660	0.01725	0.009765	4.234e-05	1.766	0.07739	C	A
6	rs9387043	97463090	74224	0.01113	0.01061	1.481e-05	1.048	0.2945	A	G
6	rs1206097	97466656	73328	-0.01013	0.00842	1.973e-05	-1.203	0.2291	G	A
6	rs1206100	97469390	71618	-0.007862	0.005565	2.787e-05	-1.413	0.1577	G	A
6	rs13211055	97476678	71848	0.01096	0.006507	3.948e-05	1.684	0.09213	T	C
6	rs1766483	97489770	74181	-0.0119	0.007649	3.261e-05	-1.555	0.1199	A	G
6	rs17057302	97494739	73659	0.02186	0.01739	2.145e-05	1.257	0.2087	T	C
6	rs4839708	97498501	74043	-0.008832	0.007424	1.912e-05	-1.19	0.2342	G	A
6	rs1766467	97501179	73905	-0.009343	0.008363	1.689e-05	-1.117	0.2639	G	A
6	rs1737659	97501957	73798	-0.01196	0.007717	3.252e-05	-1.549	0.1213	C	T
6	rs1206117	97508112	73496	-0.00928	0.007485	2.092e-05	-1.24	0.215	A	G
6	rs1933463	97518003	73358	-0.004014	0.00702	4.457e-06	-0.5718	0.5675	A	G
6	rs9374329	97518987	73773	0.01116	0.01162	1.252e-05	0.961	0.3366	A	C
6	rs11153367	97519369	72828	0.01175	0.00573	5.777e-05	2.051	0.04026	C	T
6	rs963402	97528325	73478	-0.01315	0.007656	4.013e-05	-1.717	0.08597	A	G
6	rs9320410	97534341	73547	-0.01416	0.00765	4.657e-05	-1.851	0.06423	C	T
6	rs879382	97536333	73972	0.03325	0.02598	2.213e-05	1.28	0.2007	A	C
6	rs1997933	97537182	74224	0.008157	0.005632	2.826e-05	1.448	0.1476	G	A
6	rs6907163	97537839	74159	-0.01823	0.01697	1.557e-05	-1.075	0.2825	G	T
6	rs1206131	97541008	73552	-0.01421	0.00765	4.688e-05	-1.857	0.06333	T	C
6	rs946120	97544329	69328	-0.006781	0.005687	2.051e-05	-1.192	0.2331	A	G
6	rs1206153	97546036	70462	-0.005644	0.00562	1.431e-05	-1.004	0.3153	T	C
6	rs1206155	97549206	74121	-0.0007785	0.006188	2.135e-07	-0.1258	0.8999	T	C
6	rs1206157	97551806	74224	-0.0003708	0.006087	4.999e-08	-0.06091	0.9514	G	A
6	rs1206147	97565173	73622	-0.003712	0.005482	6.229e-06	-0.6772	0.4983	A	G
6	rs1206149	97566938	73755	0.005482	0.005479	1.357e-05	1.001	0.317	A	G
6	rs9400583	97573178	74224	0.003049	0.01528	5.361e-07	0.1995	0.8419	T	C
6	rs1766530	97576742	73950	0.000755	0.005888	2.224e-07	0.1282	0.898	G	A
6	rs12524602	97577384	73394	-0.007637	0.009787	8.297e-06	-0.7803	0.4352	C	T
6	rs11966316	97588710	73994	0.0003274	0.01417	7.214e-09	0.0231	0.9816	G	A
6	rs1206178	97591680	74144	-0.005	0.005465	1.129e-05	-0.9149	0.3603	G	A
6	rs3822908	97599612	74224	-0.01043	0.007075	2.927e-05	-1.474	0.1405	C	T
6	rs1206140	97607442	74056	-0.03917	0.01641	7.692e-05	-2.387	0.017	A	G
6	rs1206141	97608206	74204	-0.004171	0.005462	7.861e-06	-0.7638	0.445	G	T
6	rs10484830	97613299	74224	-0.003903	0.01465	9.565e-07	-0.2664	0.7899	A	G
6	rs1206125	97616717	74207	-0.004992	0.005461	1.126e-05	-0.9141	0.3607	A	G
6	rs1737145	97626374	74224	0.00523	0.005466	1.233e-05	0.9568	0.3387	G	A
6	rs12207304	97644935	72786	0.006937	0.005641	2.078e-05	1.23	0.2188	A	C
6	rs1474620	97645628	69583	-0.009692	0.005723	4.122e-05	-1.694	0.09036	T	C
6	rs9481410	97677118	74224	-0.007709	0.006353	1.984e-05	-1.213	0.225	G	A
6	rs9372393	97722634	74048	-0.007992	0.006272	2.193e-05	-1.274	0.2026	G	T
6	rs9400737	97746730	73281	-0.007375	0.006682	1.662e-05	-1.104	0.2697	T	C
6	rs9387227	97749365	72573	-0.007275	0.006759	1.596e-05	-1.076	0.2818	G	T
6	rs2388040	97751624	72979	-0.0159	0.007138	6.799e-05	-2.228	0.02591	G	A
6	rs2388041	97751948	70782	-0.01383	0.006098	7.261e-05	-2.267	0.02338	A	G
6	rs10499010	97764445	74080	-0.0171	0.006135	0.0001048	-2.787	0.005328	G	A
6	rs9398398	97771510	74174	0.01131	0.009121	2.072e-05	1.24	0.2151	G	A
6	rs6901184	97779994	74201	-0.01079	0.00564	4.933e-05	-1.913	0.05573	G	T
6	rs9374519	97800908	74161	0.01012	0.01249	8.853e-06	0.8103	0.4178	A	G
6	rs11153559	97820809	74178	0.01171	0.01245	1.193e-05	0.9408	0.3468	A	G
6	rs7771567	97846571	74030	-0.01275	0.005746	6.649e-05	-2.219	0.02651	A	G
6	rs9372445	97848608	74128	0.01209	0.01249	1.264e-05	0.9681	0.333	G	T
6	rs17057750	97887474	74093	0.01032	0.01258	9.072e-06	0.8198	0.4123	G	T
6	rs200825	97888120	74014	-0.01062	0.005638	4.797e-05	-1.884	0.05954	T	G
6	rs2199445	97906701	73593	-0.004201	0.01284	1.453e-06	-0.327	0.7436	A	G
6	rs4145406	97921380	74201	0.01078	0.01046	1.431e-05	1.03	0.3028	C	T
6	rs12528379	97959168	73765	-0.01215	0.009276	2.325e-05	-1.31	0.1904	T	C
6	rs9489047	97964889	74080	0.01279	0.01113	1.785e-05	1.15	0.2502	A	G
6	rs7775139	97967913	73953	-0.00417	0.005537	7.671e-06	-0.7532	0.4514	T	C
6	rs9398455	98015352	74189	0.01547	0.009623	3.482e-05	1.607	0.108	A	G
6	rs7356837	98033236	72211	-0.01062	0.005939	4.432e-05	-1.789	0.07361	G	A
6	rs4391266	98044632	74138	0.0104	0.00832	2.109e-05	1.251	0.2111	G	A
6	rs9374686	98066596	73947	0.02029	0.005863	0.0001619	3.46	0.00054	G	A
6	rs3924094	98068593	74224	0.0232	0.007475	0.0001297	3.103	0.001915	A	G
6	rs7765980	98093890	74034	0.01886	0.01546	2.012e-05	1.22	0.2223	C	T
6	rs6930802	98094026	73848	0.02232	0.006977	0.0001385	3.198	0.001383	C	T
6	rs4839920	98102697	74138	0.02769	0.01772	3.291e-05	1.562	0.1183	T	C
6	rs4397233	98104948	73838	0.02164	0.006004	0.0001759	3.604	0.0003135	G	A
6	rs9387583	98125710	74117	0.01436	0.00745	5.016e-05	1.928	0.05384	A	G
6	rs6938329	98161552	74224	0.01836	0.009295	5.257e-05	1.975	0.04823	G	A
6	rs9387620	98169324	73542	0.01731	0.006974	8.371e-05	2.481	0.01309	T	C
6	rs7757567	98169886	74182	0.0007797	0.02367	1.463e-08	0.03294	0.9737	A	G
6	rs9320672	98171790	73920	0.02033	0.005668	0.000174	3.587	0.0003351	T	C
6	rs9401123	98183112	74224	0.002396	0.00619	2.019e-06	0.3871	0.6987	C	T
6	rs636234	98202741	73019	0.005098	0.005558	1.152e-05	0.9173	0.359	C	A
6	rs9387644	98204209	74224	-0.004438	0.008447	3.72e-06	-0.5255	0.5993	C	T
6	rs600613	98206805	73143	-0.003063	0.005506	4.231e-06	-0.5563	0.578	G	A
6	rs17809769	98208361	72393	-0.004251	0.005614	7.919e-06	-0.7572	0.449	T	C
6	rs1338551	98209349	73076	0.005504	0.005555	1.344e-05	0.9909	0.3217	C	T
6	rs6569077	98212409	62515	-0.005172	0.006097	1.151e-05	-0.8484	0.3962	T	C
6	rs9489706	98214395	72865	0.009799	0.00768	2.234e-05	1.276	0.202	T	C
6	rs595074	98240442	74224	0.01009	0.005885	3.964e-05	1.715	0.08628	A	C
6	rs9489770	98242041	74224	0.006538	0.007619	9.919e-06	0.858	0.3909	C	T
6	rs17058043	98251106	72906	0.01283	0.006113	6.038e-05	2.098	0.0359	A	G
6	rs4839713	98263613	73417	0.014	0.005518	8.768e-05	2.537	0.01117	G	A
6	rs9401196	98274551	74224	0.01451	0.005491	9.41e-05	2.643	0.008223	G	A
6	rs6922758	98318226	74198	0.005159	0.008195	5.34e-06	0.6295	0.529	C	T
6	rs9320760	98331498	74201	0.003566	0.008482	2.382e-06	0.4204	0.6742	A	G
6	rs10484867	98332567	74198	-0.01064	0.005448	5.14e-05	-1.953	0.05084	A	G
6	rs6928545	98337903	73781	0.01209	0.005883	5.725e-05	2.055	0.03986	G	A
6	rs9320768	98342812	74224	0.003849	0.00846	2.789e-06	0.455	0.6491	G	T
6	rs9372625	98344031	73289	-0.007523	0.005621	2.444e-05	-1.338	0.1808	A	G
6	rs6934784	98361795	74153	-0.004017	0.005452	7.32e-06	-0.7368	0.4613	A	C
6	rs4339469	98369230	74177	-0.007087	0.005628	2.137e-05	-1.259	0.208	T	G
6	rs9372650	98395421	73755	-0.01085	0.005499	5.275e-05	-1.972	0.04856	C	A
6	rs9387954	98419104	74113	0.00687	0.008443	8.932e-06	0.8136	0.4159	A	G
6	rs10872224	98435125	74161	-0.00888	0.005564	3.434e-05	-1.596	0.1105	G	T
6	rs4131042	98468284	74202	0.005575	0.008437	5.884e-06	0.6608	0.5088	G	A
6	rs17813462	98470233	74142	0.01383	0.00818	3.853e-05	1.69	0.09099	C	T
6	rs7760876	98481755	74190	-0.00939	0.005482	3.954e-05	-1.713	0.08676	T	C
6	rs4839936	98489654	73912	0.006775	0.00594	1.76e-05	1.141	0.254	T	C
6	rs2505059	98495952	74133	0.005354	0.005459	1.297e-05	0.9807	0.3267	G	A
6	rs12214442	98517272	74172	0.006985	0.005504	2.171e-05	1.269	0.2045	A	G
6	rs4458695	98528404	74138	-0.008578	0.00557	3.199e-05	-1.54	0.1235	A	G
6	rs11961623	98537742	74155	-0.008878	0.0132	6.102e-06	-0.6727	0.5012	G	A
6	rs13213457	98559692	73631	0.001842	0.007559	8.068e-07	0.2437	0.8074	G	A
6	rs1906251	98560826	73410	0.01172	0.005728	5.705e-05	2.047	0.0407	C	A
6	rs9375195	98562720	74083	0.01269	0.005468	7.268e-05	2.32	0.02032	G	A
6	rs1487452	98597689	72995	-0.008426	0.00553	3.18e-05	-1.524	0.1276	C	T
6	rs2505065	98597809	73679	0.001407	0.008538	3.684e-07	0.1647	0.8691	A	G
6	rs1487439	98611300	73647	-0.01052	0.006067	4.084e-05	-1.734	0.08288	G	A
6	rs9490788	98622703	73740	-0.001091	0.007668	2.744e-07	-0.1422	0.8869	T	C
6	rs9372752	98626561	73364	-0.008527	0.005513	3.26e-05	-1.547	0.122	A	G
6	rs17058263	98638360	74105	-0.007069	0.01525	2.901e-06	-0.4636	0.6429	G	A
6	rs9482436	98646199	74060	-0.006332	0.01525	2.329e-06	-0.4153	0.6779	G	A
6	rs1376499	98652595	74136	-0.008888	0.005547	3.463e-05	-1.602	0.1091	A	C
6	rs10223664	98677699	74185	0.001053	0.008496	2.07e-07	0.1239	0.9014	A	G
6	rs10499016	98678145	73085	0.003234	0.007429	2.593e-06	0.4353	0.6633	G	A
6	rs1349485	98701016	74044	-0.009306	0.005578	3.759e-05	-1.668	0.09524	A	C
6	rs12206944	98725758	73681	-0.009944	0.005503	4.431e-05	-1.807	0.07079	C	T
6	rs1376505	98735611	73854	-0.01255	0.006133	5.674e-05	-2.047	0.04066	T	G
6	rs9375351	98739867	73742	-0.01265	0.006138	5.764e-05	-2.062	0.03925	G	A
6	rs1451336	98742599	73728	-0.01025	0.005605	4.539e-05	-1.829	0.06736	C	T
6	rs7754741	98749329	73615	-0.01294	0.006141	6.03e-05	-2.107	0.03513	C	T
6	rs6940828	98760918	74198	-0.01282	0.00554	7.215e-05	-2.314	0.02068	G	A
6	rs6941784	98767943	73868	-0.005061	0.005448	1.169e-05	-0.9291	0.3529	C	T
6	rs17058404	98781853	74200	-0.003211	0.01062	1.232e-06	-0.3023	0.7624	T	G
6	rs12529268	98789325	73986	0.0007615	0.00874	1.026e-07	0.08713	0.9306	G	T
6	rs17058417	98795332	73767	-8.326e-05	0.01121	7.482e-10	-0.007429	0.9941	A	G
6	rs13437130	98798280	73835	0.003933	0.01123	1.662e-06	0.3503	0.7261	A	G
6	rs980899	98819800	74224	0.0004503	0.005994	7.603e-08	0.07512	0.9401	C	T
6	rs1507774	98824077	73584	0.002928	0.006227	3.005e-06	0.4702	0.6382	G	A
6	rs7767825	98829949	74224	0.004533	0.008086	4.233e-06	0.5605	0.5751	G	A
6	rs10456960	98879349	74199	-0.02281	0.01505	3.095e-05	-1.515	0.1297	G	T
6	rs1494777	98892120	74224	-0.001735	0.005635	1.278e-06	-0.308	0.7581	A	C
6	rs3125575	98895069	74224	0.0002592	0.005601	2.886e-08	0.04628	0.9631	T	C
6	rs17761570	98904572	74224	0.006854	0.005483	2.106e-05	1.25	0.2112	C	A
6	rs9388482	98905933	72468	-0.003261	0.006105	3.936e-06	-0.5341	0.5933	A	G
6	rs9491633	98914680	74220	-0.0237	0.01414	3.784e-05	-1.676	0.09375	A	C
6	rs9491646	98927363	74220	-0.0237	0.01414	3.784e-05	-1.676	0.09375	A	G
6	rs210400	98931278	73257	-0.0006555	0.006438	1.415e-07	-0.1018	0.9189	G	A
6	rs169750	98931716	73268	0.0001087	0.006442	3.886e-09	0.01687	0.9865	T	G
6	rs9398813	98935310	74224	0.002423	0.01265	4.943e-07	0.1915	0.8481	T	C
6	rs9321067	98936578	73854	-0.007309	0.01293	4.324e-06	-0.5651	0.572	T	C
6	rs17058578	98938023	59943	-0.008826	0.01463	6.069e-06	-0.6032	0.5464	T	C
6	rs9401901	98938237	46136	0.001591	0.006999	1.12e-06	0.2273	0.8202	T	C
6	rs9388508	98938249	74224	-0.01918	0.00704	9.996e-05	-2.724	0.006453	A	G
6	rs2227121	98938834	74224	0.004744	0.005463	1.016e-05	0.8684	0.3852	T	C
6	rs158773	98949550	74155	0.01249	0.005677	6.523e-05	2.199	0.02785	T	C
6	rs158774	98953633	74224	0.012	0.005969	5.443e-05	2.01	0.04444	G	A
6	rs158777	98959605	74224	-0.009675	0.005447	4.25e-05	-1.776	0.07572	T	C
6	rs150396	98962591	74173	0.007952	0.006261	2.175e-05	1.27	0.2041	T	C
6	rs1481449	98971740	74214	-0.001267	0.02299	4.093e-08	-0.05512	0.956	A	C
6	rs211215	98975810	73300	0.006725	0.006084	1.667e-05	1.105	0.269	G	A
6	rs11961327	98978496	74067	0.006705	0.01896	1.688e-06	0.3536	0.7236	A	G
6	rs211222	98980147	74224	0.002387	0.006923	1.601e-06	0.3447	0.7303	A	G
6	rs17058667	98991464	73954	0.007748	0.006294	2.049e-05	1.231	0.2184	A	C
6	rs183316	98992369	74029	0.008065	0.006294	2.218e-05	1.281	0.2001	T	C
6	rs211227	99001499	74174	0.003858	0.008777	2.605e-06	0.4395	0.6603	C	T
6	rs17829357	99017732	73298	-0.006587	0.008686	7.846e-06	-0.7583	0.4482	T	G
6	rs9491794	99019431	72611	0.00425	0.006499	5.89e-06	0.654	0.5131	T	C
6	rs1481440	99032723	73369	0.0004559	0.007032	5.729e-08	0.06483	0.9483	C	T
6	rs11752460	99033489	73928	-0.002808	0.00725	2.03e-06	-0.3874	0.6985	C	T
6	rs1481438	99034313	73998	-0.0008707	0.005694	3.16e-07	-0.1529	0.8785	C	T
6	rs6929790	99045749	74177	0.001013	0.00699	2.831e-07	0.1449	0.8848	G	A
6	rs17830067	99050825	74185	-0.001924	0.007193	9.649e-07	-0.2675	0.7891	A	G
6	rs17058737	99076746	73915	-0.001494	0.007193	5.837e-07	-0.2077	0.8355	C	A
6	rs11757142	99080658	73872	-0.001878	0.007197	9.22e-07	-0.261	0.7941	C	T
6	rs17058761	99092539	73582	-0.0007872	0.00742	1.53e-07	-0.1061	0.9155	T	C
6	rs11752997	99124184	73274	0.003867	0.009106	2.461e-06	0.4247	0.6711	C	T
6	rs4472356	99126082	72616	-0.005822	0.005662	1.456e-05	-1.028	0.3038	G	A
6	rs12204275	99138875	73397	-0.007048	0.005638	2.129e-05	-1.25	0.2112	T	G
6	rs6939572	99139350	74224	-0.007221	0.005642	2.206e-05	-1.28	0.2006	C	T
6	rs6924761	99140492	72801	-0.00654	0.008176	8.79e-06	-0.7999	0.4238	A	C
6	rs4424090	99147074	74224	0.005148	0.01517	1.551e-06	0.3393	0.7344	A	G
6	rs9375604	99170039	73876	-0.01376	0.00971	2.717e-05	-1.417	0.1565	C	T
6	rs4529305	99173425	73219	0.001118	0.01057	1.527e-07	0.1057	0.9158	C	T
6	rs9388676	99175625	74224	-0.005624	0.007753	7.091e-06	-0.7255	0.4682	T	C
6	rs11154467	99195548	72020	0.004065	0.006153	6.061e-06	0.6607	0.5088	C	T
6	rs4406241	99203222	74115	-0.008514	0.007283	1.844e-05	-1.169	0.2424	T	C
6	rs7762570	99214884	74224	0.0004956	0.00546	1.11e-07	0.09077	0.9277	A	G
6	rs4839976	99218958	74224	0.0004084	0.005434	7.613e-08	0.07517	0.9401	C	T
6	rs4398748	99219522	70853	-0.02452	0.01164	6.259e-05	-2.106	0.03522	C	T
6	rs9385493	99221669	73832	-0.0002852	0.005607	3.506e-08	-0.05087	0.9594	T	C
6	rs10499023	99226729	73854	-0.0002755	0.006208	2.667e-08	-0.04438	0.9646	G	A
6	rs4839977	99229574	74060	0.0004856	0.006318	7.978e-08	0.07687	0.9387	A	G
6	rs4555920	99230880	74224	0.003933	0.005461	6.986e-06	0.7201	0.4715	C	T
6	rs9375642	99235909	73713	-0.01271	0.006495	5.195e-05	-1.957	0.05036	C	T
6	rs9402154	99236649	73733	0.008085	0.005482	2.951e-05	1.475	0.1402	A	G
6	rs9388719	99237315	74140	0.001678	0.005997	1.056e-06	0.2797	0.7797	C	T
6	rs12174549	99237479	73816	-0.01508	0.006959	6.36e-05	-2.167	0.03026	C	T
6	rs7762652	99242592	74205	0.001155	0.005996	4.999e-07	0.1926	0.8473	G	A
6	rs9385517	99250916	73767	-0.01568	0.006956	6.889e-05	-2.254	0.02418	A	G
6	rs4839986	99251754	74224	0.00211	0.005804	1.781e-06	0.3636	0.7162	G	A
6	rs6569636	99258445	74205	0.001954	0.006018	1.42e-06	0.3247	0.7454	T	C
6	rs9375688	99270438	73341	0.005473	0.005537	1.332e-05	0.9884	0.323	T	C
6	rs9375689	99270533	74026	0.002205	0.006031	1.806e-06	0.3656	0.7147	C	T
6	rs1869641	99277867	74214	-0.000315	0.00557	4.308e-08	-0.05654	0.9549	T	C
6	rs1883306	99279449	74061	0.003024	0.0137	6.577e-07	0.2207	0.8253	C	A
6	rs3823036	99284532	73845	0.005092	0.005785	1.049e-05	0.8801	0.3788	C	T
6	rs195853	99290334	73248	0.0004608	0.00788	4.67e-08	0.05848	0.9534	A	G
6	rs195851	99294322	72514	-0.005803	0.005586	1.488e-05	-1.039	0.2989	G	T
6	rs174447	99309057	74224	-0.003752	0.00889	2.4e-06	-0.422	0.673	T	C
6	rs9375728	99326490	74217	-0.007097	0.008343	9.752e-06	-0.8507	0.3949	G	T
6	rs195831	99328730	74209	0.00374	0.005635	5.935e-06	0.6636	0.5069	G	A
6	rs10484609	99336279	74221	-0.006915	0.008343	9.255e-06	-0.8288	0.4072	G	A
6	rs7739884	99346145	74154	0.0002977	0.005579	3.84e-08	0.05336	0.9574	A	G
6	rs195824	99351047	74132	-0.005105	0.006511	8.293e-06	-0.784	0.433	A	C
6	rs1011676	99374400	73053	-0.004431	0.0104	2.484e-06	-0.426	0.6701	A	G
6	rs196959	99432747	73635	0.004223	0.005675	7.521e-06	0.7442	0.4568	T	C
6	rs196960	99433614	73852	-0.005039	0.007088	6.844e-06	-0.7109	0.4771	G	A
6	rs2747734	99437566	72896	0.001473	0.005567	9.608e-07	0.2646	0.7913	T	G
6	rs2572109	99440369	73990	-0.003311	0.01247	9.534e-07	-0.2656	0.7906	A	G
6	rs12200990	99441083	72770	0.002874	0.005674	3.525e-06	0.5064	0.6126	T	G
6	rs2747739	99462075	73422	0.007969	0.006091	2.332e-05	1.308	0.1907	A	G
6	rs9402354	99462324	73801	0.01023	0.006593	3.259e-05	1.551	0.1209	C	T
6	rs9375844	99463771	73198	0.005676	0.005928	1.252e-05	0.9574	0.3384	A	G
6	rs2207446	99464542	72474	-0.006944	0.006246	1.705e-05	-1.112	0.2662	A	C
6	rs9388950	99468942	72596	-0.0001274	0.00557	7.209e-09	-0.02288	0.9817	T	C
6	rs2092772	99473410	72492	0.002013	0.005819	1.651e-06	0.346	0.7294	T	G
6	rs12201236	99478174	72487	0.005483	0.00598	1.16e-05	0.917	0.3592	T	C
6	rs4839737	99478304	73234	-0.006218	0.008922	6.631e-06	-0.6969	0.4859	T	G
6	rs2747748	99479842	72637	-0.0086	0.00641	2.478e-05	-1.342	0.1797	C	A
6	rs7756447	99480633	72589	0.0006237	0.005528	1.754e-07	0.1128	0.9102	A	G
6	rs11756151	99485266	73075	-0.01274	0.009598	2.41e-05	-1.327	0.1845	T	C
6	rs12173832	99498599	72301	0.008278	0.006745	2.084e-05	1.227	0.2197	A	C
6	rs6916751	99501709	71778	0.003696	0.006033	5.23e-06	0.6127	0.5401	T	G
6	rs9493282	99504377	71575	-0.01022	0.006797	3.162e-05	-1.504	0.1325	T	G
6	rs12660289	99515134	71732	0.006072	0.006387	1.26e-05	0.9507	0.3418	A	G
6	rs2207445	99521031	71752	-0.005762	0.006828	9.925e-06	-0.8439	0.3987	A	C
6	rs7764372	99524062	71486	0.002808	0.006076	2.988e-06	0.4622	0.644	G	T
6	rs9375894	99524281	74113	0.004727	0.01166	2.216e-06	0.4052	0.6853	A	G
6	rs12212298	99531172	70528	0.00554	0.005825	1.283e-05	0.9511	0.3416	G	A
6	rs9385615	99531774	74224	0.002835	0.01223	7.246e-07	0.2319	0.8166	C	T
6	rs2572098	99538132	74224	-0.01249	0.009419	2.369e-05	-1.326	0.1849	C	T
6	rs9402444	99539153	73829	-0.008124	0.01038	8.292e-06	-0.7824	0.434	G	T
6	rs6902772	99550464	74224	0.01119	0.00561	5.362e-05	1.995	0.04604	C	A
6	rs6940049	99551169	74108	-0.005856	0.005506	1.526e-05	-1.064	0.2876	C	T
6	rs3860236	99551765	74106	-0.007696	0.007002	1.63e-05	-1.099	0.2717	A	G
6	rs10457592	99551970	73866	0.001632	0.006403	8.793e-07	0.2548	0.7988	A	G
6	rs12208335	99552868	74174	-0.007644	0.007001	1.607e-05	-1.092	0.2749	C	T
6	rs6938641	99557664	73662	-0.01179	0.006954	3.9e-05	-1.695	0.0901	C	T
6	rs1081025	99559773	74041	-0.004622	0.01204	1.989e-06	-0.3838	0.7011	T	G
6	rs12526079	99565215	73741	0.01275	0.00583	6.487e-05	2.187	0.02873	A	G
6	rs7769941	99569709	73773	-0.01605	0.008966	4.341e-05	-1.79	0.07351	G	T
6	rs2388839	99574363	74224	0.002088	0.008487	8.157e-07	0.246	0.8056	T	C
6	rs4454147	99575874	73474	-0.01287	0.005492	7.467e-05	-2.342	0.01916	C	T
6	rs2029964	99583773	73494	0.01113	0.00563	5.314e-05	1.976	0.04813	A	G
6	rs728758	99584658	74089	0.00113	0.006985	3.535e-07	0.1618	0.8714	T	C
6	rs11154718	99592404	73503	-0.01143	0.00555	5.766e-05	-2.059	0.03952	T	C
6	rs12190591	99593258	73709	-0.01223	0.008354	2.91e-05	-1.464	0.1431	C	T
6	rs11754157	99607499	72470	0.005437	0.006353	1.011e-05	0.8559	0.3921	T	C
6	rs4839999	99610074	74224	-0.004913	0.008115	4.94e-06	-0.6055	0.5448	T	G
6	rs12206927	99613136	74101	-0.008079	0.005456	2.959e-05	-1.481	0.1387	A	G
6	rs12110525	99629252	74096	4.379e-05	0.006384	6.351e-10	0.00686	0.9945	A	C
6	rs9373057	99630038	73063	-0.005344	0.006178	1.024e-05	-0.8649	0.3871	A	C
6	rs9399068	99633011	74143	0.01034	0.006187	3.764e-05	1.671	0.0948	A	C
6	rs9375977	99637123	74138	0.01051	0.00619	3.891e-05	1.698	0.08944	C	T
6	rs7745052	99640610	72860	-0.004342	0.006712	5.744e-06	-0.6469	0.5177	A	G
6	rs1496971	99641248	74115	0.01011	0.00619	3.601e-05	1.634	0.1023	A	G
6	rs7767885	99659802	73876	-0.007245	0.005464	2.38e-05	-1.326	0.1849	C	T
6	rs7769752	99662681	73087	0.003467	0.005943	4.656e-06	0.5833	0.5597	T	C
6	rs17059246	99662743	71835	-0.001642	0.00555	1.218e-06	-0.2958	0.7674	G	A
6	rs9389116	99664294	72010	-0.0009315	0.006525	2.83e-07	-0.1428	0.8865	T	C
6	rs4458696	99665178	74224	-0.02197	0.01304	3.823e-05	-1.685	0.09208	A	G
6	rs9373072	99669676	69700	0.005496	0.005862	1.261e-05	0.9376	0.3485	C	T
6	rs2132683	99672014	74224	-0.01188	0.005787	5.679e-05	-2.053	0.04006	C	T
6	rs9375997	99673152	62282	0.009946	0.00659	3.657e-05	1.509	0.1312	C	A
6	rs9402556	99673466	74224	0.007576	0.008049	1.193e-05	0.9412	0.3466	T	G
6	rs12528619	99675908	73646	-0.00359	0.006533	4.099e-06	-0.5494	0.5827	A	G
6	rs4840017	99679578	73855	0.006263	0.005482	1.767e-05	1.142	0.2533	T	C
6	rs9402564	99679902	74224	0.004867	0.0103	3.011e-06	0.4727	0.6364	T	C
6	rs2029965	99683802	74043	-0.004167	0.005457	7.875e-06	-0.7636	0.4451	G	A
6	rs9376014	99690090	73529	0.007084	0.006643	1.547e-05	1.066	0.2863	C	T
6	rs12193060	99690449	74088	0.006766	0.00657	1.432e-05	1.03	0.3031	G	A
6	rs9483707	99717329	73852	-0.008271	0.00553	3.029e-05	-1.496	0.1347	C	T
6	rs1045728	99721049	74070	0.003659	0.005443	6.099e-06	0.6721	0.5015	A	G
6	rs12660321	99727653	74201	0.01556	0.01014	3.176e-05	1.535	0.1247	T	C
6	rs1496979	99728442	73964	0.007783	0.005618	2.595e-05	1.385	0.1659	G	A
6	rs6933093	99729901	74204	0.003471	0.005439	5.488e-06	0.6382	0.5234	A	G
6	rs9373105	99733939	74003	-0.008373	0.008246	1.393e-05	-1.015	0.3099	G	T
6	rs1496980	99734185	73829	-0.01004	0.007169	2.657e-05	-1.401	0.1613	G	A
6	rs12207550	99740492	74224	-0.004	0.01137	1.668e-06	-0.3518	0.725	A	G
6	rs221578	99747633	73439	-0.001998	0.006373	1.339e-06	-0.3135	0.7539	C	T
6	rs221530	99753499	73268	-0.00532	0.006031	1.062e-05	-0.8821	0.3777	G	A
6	rs6913076	99763266	73781	-0.002929	0.006489	2.762e-06	-0.4514	0.6517	A	G
6	rs182613	99768894	73682	-0.005459	0.005625	1.278e-05	-0.9705	0.3318	C	T
6	rs221527	99771540	73816	-0.003098	0.007313	2.431e-06	-0.4236	0.6718	T	C
6	rs13206094	99772374	73649	-0.002143	0.006391	1.527e-06	-0.3354	0.7373	C	T
6	rs4840031	99773417	73768	-0.02122	0.01117	4.891e-05	-1.899	0.05751	T	C
6	rs6922449	99776986	73799	0.003848	0.005453	6.746e-06	0.7056	0.4805	G	A
6	rs11757364	99781218	73886	0.006125	0.00549	1.685e-05	1.116	0.2645	A	G
6	rs17059400	99782879	74224	0.00413	0.01099	1.901e-06	0.3756	0.7072	C	A
6	rs11963108	99793615	73914	0.005044	0.00584	1.009e-05	0.8637	0.3878	A	G
6	rs9402701	99801698	74224	-0.002786	0.00678	2.275e-06	-0.4109	0.6811	A	G
6	rs12198238	99803269	73957	-0.004004	0.00577	6.513e-06	-0.694	0.4877	C	T
6	rs13194648	99804157	74113	0.000664	0.0075	1.058e-07	0.08853	0.9295	A	G
6	rs17059457	99806408	73751	-0.02208	0.0111	5.362e-05	-1.989	0.04675	G	A
6	rs12193590	99826265	73860	-0.007484	0.005921	2.163e-05	-1.264	0.2063	G	A
6	rs9402716	99827314	73724	-0.0006524	0.005769	1.735e-07	-0.1131	0.91	T	C
6	rs4840038	99828941	73643	-0.007096	0.005932	1.944e-05	-1.196	0.2316	A	G
6	rs11154812	99836954	74224	-0.001323	0.008229	3.481e-07	-0.1607	0.8723	A	G
6	rs9376137	99842056	74167	0.01755	0.007068	8.31e-05	2.483	0.01304	A	C
6	rs9376138	99842138	74169	0.01257	0.005972	5.973e-05	2.105	0.03531	T	C
6	rs4144165	99847260	74219	0.007965	0.005438	2.89e-05	1.465	0.1431	T	G
6	rs3811072	99851977	74211	0.008052	0.005439	2.954e-05	1.481	0.1387	T	C
6	rs11154824	99852267	74192	-0.003615	0.006991	3.604e-06	-0.5171	0.6051	C	T
6	rs6923983	99877219	74224	0.009903	0.005466	4.422e-05	1.812	0.07004	G	T
6	rs1134718	99880380	74116	0.0109	0.01609	6.194e-06	0.6775	0.4981	G	A
6	rs12214037	99880572	74208	-0.004112	0.006985	4.67e-06	-0.5887	0.5561	G	A
6	rs17785525	99882563	74215	-0.002089	0.007426	1.066e-06	-0.2813	0.7785	T	C
6	rs6570064	99883137	74219	0.009839	0.005466	4.366e-05	1.8	0.07186	G	A
6	rs9402791	99883694	74224	0.0193	0.007059	0.0001007	2.734	0.006264	C	T
6	rs4839748	99889915	73449	-0.007909	0.005714	2.609e-05	-1.384	0.1663	T	C
6	rs9494471	99893527	73627	0.01053	0.009803	1.568e-05	1.075	0.2826	T	C
6	rs12203426	99893878	73766	-0.006138	0.006639	1.159e-05	-0.9245	0.3552	C	T
6	rs4504482	99893938	74224	0.007186	0.006004	1.93e-05	1.197	0.2314	C	T
6	rs6916603	99905558	74169	-0.006903	0.005828	1.892e-05	-1.184	0.2362	G	T
6	rs10457650	99916182	73381	0.007512	0.00558	2.47e-05	1.346	0.1782	G	A
6	rs7745012	99921822	73383	-0.006073	0.006638	1.14e-05	-0.9148	0.3603	T	C
6	rs9483935	99933680	73538	0.003366	0.008735	2.019e-06	0.3853	0.7	A	C
6	rs6918880	99934446	73685	0.007491	0.006024	2.099e-05	1.244	0.2136	C	T
6	rs12717185	99939045	73304	0.007271	0.007356	1.333e-05	0.9883	0.323	G	T
6	rs2209157	99964012	73315	-0.00422	0.006643	5.504e-06	-0.6353	0.5253	T	C
6	rs10223892	99973893	72991	0.007504	0.006969	1.588e-05	1.077	0.2816	A	G
6	rs17224695	99974948	74196	-0.01493	0.00654	7.021e-05	-2.282	0.02247	G	A
6	rs2057517	99980252	74063	-0.001234	0.007821	3.361e-07	-0.1578	0.8746	C	T
6	rs7754710	99986195	74110	-0.009761	0.005583	4.125e-05	-1.748	0.08039	C	T
6	rs1054227	99990856	74188	-0.0104	0.007015	2.963e-05	-1.483	0.1382	C	T
6	rs2296154	99993268	74189	-0.01039	0.007015	2.96e-05	-1.482	0.1384	A	G
6	rs13205324	99995320	74113	0.01016	0.0066	3.197e-05	1.539	0.1238	T	G
6	rs543967	100005775	74218	0.002675	0.005623	3.051e-06	0.4758	0.6342	A	G
6	rs1590359	100022125	74076	0.01049	0.006599	3.411e-05	1.59	0.1119	A	G
6	rs514769	100031037	73779	-0.004025	0.005651	6.877e-06	-0.7123	0.4763	G	A
6	rs1552855	100046845	74224	-0.002974	0.005638	3.748e-06	-0.5275	0.5979	C	T
6	rs9484083	100046933	73511	0.0002136	0.007047	1.25e-08	0.03031	0.9758	T	C
6	rs7741279	100053626	73192	0.0002131	0.007655	1.059e-08	0.02784	0.9778	T	C
6	rs330843	100060761	73182	0.006049	0.006555	1.164e-05	0.9228	0.3561	T	C
6	rs3734346	100062766	73663	-0.002541	0.01014	8.524e-07	-0.2506	0.8021	G	A
6	rs330844	100063243	73340	-0.007011	0.006713	1.488e-05	-1.044	0.2963	A	G
6	rs6927488	100081441	74205	-0.005971	0.008988	5.949e-06	-0.6644	0.5064	A	G
6	rs594231	100082983	74210	0.004882	0.006492	7.62e-06	0.752	0.4521	T	C
6	rs9402954	100088902	73924	0.01029	0.009884	1.467e-05	1.041	0.2977	G	A
6	rs1339203	100092390	73912	-0.007367	0.006514	1.731e-05	-1.131	0.2581	G	A
6	rs546567	100099703	74210	0.001306	0.005784	6.876e-07	0.2259	0.8213	T	C
6	rs13193313	100108500	73769	0.01325	0.008798	3.076e-05	1.506	0.132	G	A
6	rs9321659	100116092	73802	0.0001493	0.00809	4.616e-09	0.01846	0.9853	A	G
6	rs650783	100125119	74190	-0.005717	0.006681	9.869e-06	-0.8557	0.3922	G	A
6	rs9373217	100129570	74181	0.01531	0.01565	1.291e-05	0.9785	0.3278	T	C
6	rs503649	100129959	74128	-4.29e-05	0.00642	6.022e-10	-0.006681	0.9947	C	T
6	rs472977	100130991	74224	-5.869e-07	0.006597	1.066e-13	-8.896e-05	0.9999	T	C
6	rs9495145	100131219	73999	-0.01476	0.0131	1.716e-05	-1.127	0.2598	A	G
6	rs9376355	100132920	74206	0.01886	0.0157	1.944e-05	1.201	0.2297	G	A
6	rs12661094	100161035	73755	-0.003543	0.005493	5.639e-06	-0.6449	0.519	G	A
6	rs12211649	100172277	73648	0.01202	0.009966	1.974e-05	1.206	0.228	A	G
6	rs4839755	100173173	74166	0.01143	0.006808	3.8e-05	1.679	0.09321	A	G
6	rs9389645	100173832	73243	-0.003553	0.005797	5.129e-06	-0.6129	0.5399	G	T
6	rs6916754	100174464	74139	0.01534	0.01571	1.286e-05	0.9763	0.3289	T	C
6	rs6908196	100185261	73650	-0.005686	0.005538	1.431e-05	-1.027	0.3046	C	A
6	rs12527523	100187748	73865	-0.002253	0.005996	1.912e-06	-0.3758	0.707	A	G
6	rs12525414	100192215	73918	-0.00167	0.005995	1.05e-06	-0.2786	0.7806	C	A
6	rs17826560	100195578	73933	0.008072	0.006548	2.056e-05	1.233	0.2177	C	T
6	rs7356874	100197712	74034	-0.005785	0.01348	2.489e-06	-0.4293	0.6677	A	G
6	rs10485226	100206681	74058	-0.009453	0.006782	2.623e-05	-1.394	0.1634	A	G
6	rs10485227	100207327	74205	2.311e-05	0.0055	2.38e-10	0.004202	0.9966	G	A
6	rs4388294	100207838	74014	0.002301	0.006108	1.917e-06	0.3767	0.7064	C	T
6	rs17059765	100208624	74204	0.02891	0.01782	3.547e-05	1.622	0.1047	G	A
6	rs4431442	100213515	73527	-0.004515	0.006031	7.62e-06	-0.7485	0.4541	G	A
6	rs9403091	100228256	73136	0.0089	0.007549	1.901e-05	1.179	0.2384	T	C
6	rs9376435	100231618	72887	-0.0002457	0.005513	2.725e-08	-0.04456	0.9645	T	C
6	rs9385869	100233278	73538	-0.004844	0.007668	5.426e-06	-0.6317	0.5276	T	C
6	rs9399284	100233870	72868	-0.001751	0.005579	1.352e-06	-0.3139	0.7536	T	G
6	rs4596491	100236866	73538	0.007511	0.008771	9.973e-06	0.8564	0.3918	A	G
6	rs12198721	100237464	73353	0.004381	0.00555	8.494e-06	0.7893	0.4299	T	C
6	rs6936455	100237880	73577	-0.002213	0.00607	1.806e-06	-0.3645	0.7155	T	C
6	rs9403103	100240267	73902	-0.001806	0.006057	1.202e-06	-0.2981	0.7656	T	C
6	rs6929006	100242158	74194	-0.004165	0.005452	7.868e-06	-0.764	0.4449	C	T
6	rs6929428	100242366	73839	-0.002686	0.005654	3.055e-06	-0.475	0.6348	T	C
6	rs6931227	100247048	73918	-0.006318	0.007761	8.965e-06	-0.8141	0.4156	T	G
6	rs7763983	100249106	73661	-0.00184	0.006351	1.14e-06	-0.2898	0.772	G	T
6	rs17059858	100250740	73537	-0.01003	0.007557	2.397e-05	-1.328	0.1843	T	C
6	rs9484314	100251499	73615	-0.0108	0.007438	2.863e-05	-1.452	0.1466	A	C
6	rs9373250	100255471	73673	-0.0003167	0.006037	3.736e-08	-0.05246	0.9582	T	C
6	rs12216503	100257066	74043	0.005239	0.009156	4.422e-06	0.5722	0.5672	T	C
6	rs4495279	100257668	73972	-0.004776	0.006675	6.919e-06	-0.7154	0.4743	A	G
6	rs6934621	100265121	73645	0.00905	0.006618	2.539e-05	1.368	0.1715	T	C
6	rs17059881	100268849	73559	0.00661	0.007865	9.603e-06	0.8405	0.4007	G	A
6	rs13204333	100277840	72426	0.00414	0.006912	4.952e-06	0.5989	0.5493	T	C
6	rs9403141	100279956	74224	0.009079	0.006233	2.859e-05	1.457	0.1452	T	C
6	rs9385894	100280032	73537	0.0077	0.005811	2.387e-05	1.325	0.1852	A	C
6	rs7453413	100281817	74156	0.001773	0.005512	1.396e-06	0.3217	0.7477	T	C
6	rs3922542	100282075	74019	0.0005606	0.005525	1.391e-07	0.1015	0.9192	C	A
6	rs9321763	100286127	69571	0.001796	0.005638	1.459e-06	0.3186	0.7501	G	T
6	rs4370372	100288317	74224	0.005541	0.005815	1.223e-05	0.9529	0.3406	C	T
6	rs9389752	100289337	74224	0.001075	0.005974	4.362e-07	0.1799	0.8572	T	C
6	rs9495657	100293531	74155	0.007751	0.006045	2.217e-05	1.282	0.1998	T	C
6	rs4990843	100296024	73961	0.006878	0.005695	1.972e-05	1.208	0.2271	C	A
6	rs12197810	100317146	73694	-0.007799	0.005998	2.294e-05	-1.3	0.1935	G	T
6	rs9403180	100319031	73585	0.005785	0.0057	1.4e-05	1.015	0.3101	T	G
6	rs2397664	100321734	74224	-0.00259	0.01013	8.813e-07	-0.2558	0.7981	G	A
6	rs9403186	100324464	73355	0.00337	0.005736	4.706e-06	0.5875	0.5568	C	T
6	rs9495745	100326214	72340	-0.00991	0.006916	2.838e-05	-1.433	0.1519	A	G
6	rs4840097	100328198	71862	-0.0009215	0.005929	3.362e-07	-0.1554	0.8765	C	T
6	rs9389810	100329446	71773	-0.001695	0.005903	1.149e-06	-0.2871	0.774	C	T
6	rs2397678	100345238	74224	0.002675	0.005895	2.773e-06	0.4537	0.6501	A	G
6	rs6902801	100345403	72898	-0.001404	0.005715	8.277e-07	-0.2456	0.806	C	T
6	rs7751620	100353268	73668	0.003291	0.006723	3.253e-06	0.4895	0.6245	A	G
6	rs9403208	100354935	74224	-0.001552	0.005506	1.07e-06	-0.2818	0.7781	T	C
6	rs4560657	100366635	73938	0.005826	0.007262	8.704e-06	0.8022	0.4224	T	C
6	rs13206575	100369284	73974	0.002402	0.006766	1.704e-06	0.3551	0.7225	C	T
6	rs4559096	100391872	74121	0.0001104	0.005676	5.106e-09	0.01945	0.9845	T	C
6	rs12215494	100392532	74050	0.0001563	0.005683	1.021e-08	0.0275	0.9781	T	C
6	rs13195863	100393761	74224	0.003809	0.006744	4.298e-06	0.5648	0.5722	A	C
6	rs10499026	100397526	74038	0.004947	0.007219	6.341e-06	0.6852	0.4932	A	G
6	rs4840106	100403514	73779	-0.001873	0.006014	1.314e-06	-0.3114	0.7555	A	G
6	rs7739904	100427015	68752	-0.005125	0.005816	1.129e-05	-0.8812	0.3782	T	C
6	rs9496070	100428029	73320	0.004763	0.005501	1.023e-05	0.8659	0.3866	G	A
6	rs13212643	100428313	74023	0.005409	0.005566	1.276e-05	0.9718	0.3311	A	G
6	rs9496085	100430803	73947	-0.003183	0.005677	4.251e-06	-0.5607	0.575	A	G
6	rs9389934	100431321	73820	-0.002608	0.00562	2.917e-06	-0.464	0.6426	C	A
6	rs2001456	100439009	73623	0.009145	0.00647	2.713e-05	1.413	0.1576	A	G
6	rs6925272	100442268	71512	-0.004673	0.00572	9.332e-06	-0.8169	0.414	C	T
6	rs9969034	100442554	74200	0.015	0.02266	5.907e-06	0.662	0.508	A	G
6	rs3763374	100448788	74224	0.009501	0.00922	1.43e-05	1.03	0.3028	T	C
6	rs9385975	100449301	74224	0.001158	0.008798	2.334e-07	0.1316	0.8953	T	C
6	rs9389951	100457411	73911	-0.00444	0.00546	8.946e-06	-0.8131	0.4161	C	A
6	rs4240585	100480906	73990	0.003871	0.00576	6.104e-06	0.672	0.5016	T	G
6	rs6925134	100482016	73428	0.001977	0.008614	7.17e-07	0.2294	0.8185	A	G
6	rs12202476	100492824	74002	0.005655	0.00867	5.749e-06	0.6522	0.5143	T	G
6	rs3890820	100494186	73951	-0.004648	0.007575	5.09e-06	-0.6135	0.5395	A	C
6	rs6903499	100510685	74206	-0.006304	0.01116	4.3e-06	-0.5649	0.5721	T	C
6	rs11155243	100514432	73834	-0.0004984	0.007297	6.321e-08	-0.06831	0.9455	A	G
6	rs6938191	100521649	73371	-0.00506	0.005683	1.08e-05	-0.8903	0.3733	C	T
6	rs4144262	100523912	73846	0.0034	0.008958	1.951e-06	0.3796	0.7043	T	C
6	rs2474265	100534262	74209	-0.007003	0.01122	5.249e-06	-0.6241	0.5326	T	G
6	rs6910833	100539396	73688	-0.004878	0.005572	1.04e-05	-0.8754	0.3814	C	T
6	rs17060130	100548788	74192	0.006535	0.008832	7.38e-06	0.74	0.4593	C	T
6	rs12195124	100554149	74224	0.003681	0.009888	1.867e-06	0.3722	0.7097	A	G
6	rs9386011	100560563	73963	0.00212	0.005769	1.827e-06	0.3675	0.7132	G	T
6	rs2474258	100562360	74059	-0.007	0.009082	8.02e-06	-0.7707	0.4409	A	G
6	rs9969059	100574090	73960	0.004382	0.009309	2.996e-06	0.4708	0.6378	A	G
6	rs932511	100575272	73714	0.007401	0.005447	2.504e-05	1.359	0.1743	A	G
6	rs4839772	100583430	73941	0.004771	0.00555	9.996e-06	0.8597	0.39	A	G
6	rs9390065	100592593	60416	-0.002796	0.006886	2.73e-06	-0.4061	0.6847	A	G
6	rs2474254	100592868	74224	-0.004602	0.006436	6.886e-06	-0.7149	0.4747	C	T
6	rs17789218	100600097	74224	-0.0001933	0.006306	1.265e-08	-0.03065	0.9756	C	T
6	rs2474251	100601918	74158	0.006321	0.01042	4.962e-06	0.6066	0.5441	C	T
6	rs2503095	100602931	74182	-0.002458	0.007262	1.544e-06	-0.3385	0.735	A	C
6	rs761714	100603029	73482	0.0004946	0.006812	7.176e-08	0.07261	0.9421	T	G
6	rs2503097	100606568	74224	-0.005722	0.006834	9.443e-06	-0.8372	0.4025	G	A
6	rs17789452	100612700	73671	0.003727	0.006127	5.023e-06	0.6083	0.543	T	C
6	rs6916538	100618009	74062	2.962e-06	0.006341	2.946e-12	0.0004671	0.9996	G	A
6	rs761711	100626148	73605	-0.002191	0.005471	2.179e-06	-0.4005	0.6888	G	A
6	rs7741147	100631103	66360	-0.003155	0.006263	3.825e-06	-0.5038	0.6144	C	T
6	rs12201659	100633338	72608	-0.000167	0.005587	1.231e-08	-0.0299	0.9761	A	G
6	rs6899958	100634009	74014	0.01161	0.009019	2.239e-05	1.287	0.198	A	G
6	rs7754315	100636619	74224	0.006057	0.005497	1.636e-05	1.102	0.2705	A	G
6	rs6570574	100642867	74080	-0.003616	0.006441	4.255e-06	-0.5614	0.5745	T	C
6	rs9496769	100650387	74049	0.001293	0.006147	5.972e-07	0.2103	0.8334	T	C
6	rs9484823	100661336	74224	0.001896	0.007337	8.996e-07	0.2584	0.7961	G	A
6	rs9399465	100661466	74163	-0.009386	0.01243	7.691e-06	-0.7552	0.4501	T	C
6	rs9390146	100668277	74145	3.205e-05	0.008987	1.715e-10	0.003566	0.9972	A	G
6	rs6928245	100674018	73471	-0.001842	0.005708	1.417e-06	-0.3227	0.7469	A	G
6	rs7749433	100674799	73588	-0.0007388	0.006251	1.898e-07	-0.1182	0.9059	C	A
6	rs730223	100676593	73062	9.44e-05	0.005495	4.039e-09	0.01718	0.9863	T	C
6	rs2073265	100680565	73159	-0.0002771	0.005549	3.408e-08	-0.04993	0.9602	T	C
6	rs9390162	100698564	73555	-0.0007643	0.006962	1.638e-07	-0.1098	0.9126	G	A
6	rs6908458	100707145	73746	-0.002989	0.006179	3.173e-06	-0.4837	0.6286	C	T
6	rs7750764	100722593	73944	-0.007685	0.007924	1.272e-05	-0.9698	0.3321	T	C
6	rs9399482	100734930	74036	0.0002915	0.005505	3.788e-08	0.05296	0.9578	A	G
6	rs9376845	100743929	74215	-0.01089	0.0127	9.905e-06	-0.8574	0.3913	A	C
6	rs10499030	100744281	74198	-0.002682	0.005996	2.697e-06	-0.4473	0.6546	T	C
6	rs9376867	100760042	72846	-0.004421	0.006005	7.442e-06	-0.7363	0.4616	A	G
6	rs13196561	100760170	72969	-0.004638	0.006696	6.576e-06	-0.6927	0.4885	A	C
6	rs3957418	100760409	74224	0.001848	0.005608	1.464e-06	0.3296	0.7417	T	C
6	rs924974	100763213	74069	-0.005672	0.005709	1.333e-05	-0.9936	0.3204	T	G
6	rs10046239	100769678	74158	-0.01017	0.009524	1.537e-05	-1.068	0.2857	C	T
6	rs1506075	100773433	73416	0.001985	0.008538	7.363e-07	0.2325	0.8162	C	T
6	rs2841300	100779276	74073	-0.005683	0.005709	1.338e-05	-0.9954	0.3195	T	C
6	rs9390276	100779692	74162	-0.01006	0.009548	1.497e-05	-1.054	0.2921	C	T
6	rs2841296	100785588	73927	-0.006921	0.008335	9.326e-06	-0.8303	0.4064	C	T
6	rs1395118	100791267	73079	-0.004337	0.006566	5.97e-06	-0.6605	0.5089	G	T
6	rs7749859	100793016	73820	0.005183	0.01547	1.52e-06	0.335	0.7376	T	C
6	rs2841292	100793443	72099	-0.008131	0.005926	2.611e-05	-1.372	0.17	C	T
6	rs2841287	100800122	73827	0.001065	0.006096	4.134e-07	0.1747	0.8613	A	G
6	rs9403683	100802068	73842	-0.004413	0.008241	3.882e-06	-0.5354	0.5924	C	A
6	rs9403695	100810976	73273	-0.007077	0.009239	8.008e-06	-0.766	0.4437	A	C
6	rs17060420	100811392	74224	-0.006085	0.009462	5.572e-06	-0.6431	0.5202	G	A
6	rs17792983	100811533	74224	-0.001825	0.005862	1.306e-06	-0.3113	0.7556	T	C
6	rs1506084	100813188	73271	0.003013	0.005691	3.825e-06	0.5294	0.5965	A	G
6	rs13213077	100816614	73893	0.006654	0.006115	1.602e-05	1.088	0.2766	A	C
6	rs9376940	100818915	73935	0.006685	0.006112	1.618e-05	1.094	0.2741	A	G
6	rs9403718	100827450	74188	0.003195	0.006471	3.286e-06	0.4937	0.6215	C	T
6	rs17060460	100827834	73986	0.004168	0.006503	5.552e-06	0.6409	0.5216	G	A
6	rs453530	100829135	74224	-0.001714	0.01918	1.076e-07	-0.08936	0.9288	T	C
6	rs9403732	100831997	74065	0.0122	0.00773	3.361e-05	1.578	0.1146	A	G
6	rs13201004	100836784	74196	-0.001297	0.008158	3.405e-07	-0.1589	0.8737	A	C
6	rs7747189	100857869	74224	0.006915	0.006128	1.716e-05	1.128	0.2591	A	G
6	rs718268	100859159	74224	0.006946	0.006119	1.736e-05	1.135	0.2564	C	T
6	rs17060530	100859947	74168	0.002076	0.005692	1.794e-06	0.3648	0.7153	C	T
6	rs17060534	100862051	74157	-0.01273	0.009935	2.213e-05	-1.281	0.2002	A	G
6	rs3734354	100868779	74224	0.01182	0.007905	3.015e-05	1.496	0.1347	T	G
6	rs714378	100872787	72752	-0.004499	0.006804	6.011e-06	-0.6613	0.5084	T	C
6	rs3778033	100875516	74224	0.001689	0.006771	8.38e-07	0.2494	0.8031	C	T
6	rs3798498	100878267	74224	-0.01052	0.005596	4.762e-05	-1.88	0.06011	C	T
6	rs241816	100879651	74224	-0.006333	0.005744	1.638e-05	-1.102	0.2703	C	T
6	rs1847912	100880696	73911	-0.01404	0.006381	6.552e-05	-2.201	0.02776	G	A
6	rs3798492	100888625	74109	-0.009116	0.00616	2.956e-05	-1.48	0.1389	T	C
6	rs1857859	100894587	74203	-0.008939	0.006156	2.842e-05	-1.452	0.1465	A	G
6	rs397662	100895344	73941	-0.002041	0.007778	9.309e-07	-0.2624	0.793	C	T
6	rs241819	100910798	74224	-0.006662	0.005466	2.001e-05	-1.219	0.223	G	A
6	rs6928357	100913553	74200	-0.02491	0.01508	3.675e-05	-1.651	0.09866	A	C
6	rs1972281	100932409	74182	0.0003494	0.006884	3.473e-08	0.05076	0.9595	C	T
6	rs6570772	100936361	74224	-0.0007421	0.007034	1.499e-07	-0.1055	0.916	T	C
6	rs10457800	100936628	73776	-0.01051	0.005459	5.02e-05	-1.925	0.05429	C	T
6	rs7751526	100949822	73388	-0.007087	0.0055	2.263e-05	-1.289	0.1975	A	G
6	rs240764	100953148	72090	0.01547	0.005549	0.0001078	2.788	0.005298	A	G
6	rs240766	100954036	73136	-0.006245	0.00551	1.756e-05	-1.133	0.2571	G	A
6	rs12374612	100955752	73226	0.0135	0.005498	8.232e-05	2.455	0.01408	T	C
6	rs240768	100957344	74224	-0.02916	0.01335	6.427e-05	-2.184	0.02896	C	T
6	rs401864	100961198	74131	-0.02827	0.01125	8.518e-05	-2.513	0.01197	C	T
6	rs3213542	100966006	74190	-0.02917	0.01338	6.408e-05	-2.18	0.02923	T	C
6	rs6931919	101027440	74182	-0.0287	0.01339	6.193e-05	-2.143	0.03209	C	A
6	rs17245314	101039215	73243	-0.005239	0.0062	9.749e-06	-0.845	0.3981	C	T
6	rs240150	101072307	73373	0.006663	0.005495	2.004e-05	1.212	0.2253	G	A
6	rs1392969	101091434	74192	-0.01648	0.0171	1.252e-05	-0.964	0.3351	C	T
6	rs239239	101094554	73541	0.01154	0.005495	5.997e-05	2.1	0.03572	A	G
6	rs17306522	101109175	74149	0.008813	0.007838	1.705e-05	1.124	0.2609	T	G
6	rs12201157	101147095	74224	0.003074	0.009371	1.45e-06	0.328	0.7429	T	G
6	rs9386233	101149540	73770	-0.00485	0.005484	1.06e-05	-0.8845	0.3764	T	C
6	rs6904959	101157916	73626	0.009224	0.005484	3.843e-05	1.682	0.09256	T	C
6	rs7748644	101166809	73733	0.009286	0.005477	3.898e-05	1.695	0.09002	G	T
6	rs12525128	101174245	73587	-0.004746	0.005497	1.013e-05	-0.8635	0.3879	A	G
6	rs1039033	101191397	73748	-0.004859	0.005494	1.061e-05	-0.8844	0.3765	C	T
6	rs10485292	101192051	73369	-0.0001701	0.009336	4.526e-09	-0.01822	0.9855	A	G
6	rs12212435	101196080	73857	0.009853	0.005482	4.374e-05	1.797	0.07228	C	T
6	rs12664423	101234788	73327	0.003697	0.006314	4.674e-06	0.5854	0.5582	G	T
6	rs3811078	101247503	74036	0.009816	0.005474	4.344e-05	1.793	0.07291	C	T
6	rs12216426	101248149	73582	0.0006896	0.009109	7.79e-08	0.07571	0.9397	T	C
6	rs7740783	101263516	74038	0.008978	0.005475	3.633e-05	1.64	0.101	C	T
6	rs705588	101275792	73356	0.007693	0.006523	1.896e-05	1.179	0.2383	C	A
6	rs9399696	101295873	74215	-0.009224	0.0146	5.381e-06	-0.6319	0.5274	G	A
6	rs9390698	101296389	74224	-0.007293	0.005466	2.398e-05	-1.334	0.1822	A	G
6	rs705599	101304829	74149	0.005168	0.006084	9.729e-06	0.8493	0.3957	C	T
6	rs998254	101312424	74224	-0.01239	0.005936	5.872e-05	-2.088	0.03683	C	T
6	rs12530388	101329173	73884	0.01048	0.005477	4.96e-05	1.914	0.05558	A	C
6	rs4840159	101330188	73866	0.00661	0.005469	1.978e-05	1.209	0.2268	C	T
6	rs612117	101344511	73914	0.01449	0.007537	5.003e-05	1.923	0.05447	C	A
6	rs625745	101351852	74208	0.01204	0.00688	4.127e-05	1.75	0.08013	A	G
6	rs626120	101351896	74011	0.001374	0.005911	7.299e-07	0.2324	0.8162	C	T
6	rs4840161	101354510	74003	-0.008702	0.00546	3.432e-05	-1.594	0.111	T	C
6	rs705619	101363967	74097	0.01206	0.006894	4.128e-05	1.749	0.08029	G	A
6	rs10485300	101371187	74154	-0.001804	0.01301	2.594e-07	-0.1387	0.8897	C	T
6	rs661142	101371644	73951	0.00386	0.006111	5.394e-06	0.6316	0.5277	A	G
6	rs673119	101371999	73983	0.009867	0.006405	3.207e-05	1.54	0.1235	C	T
6	rs7739574	101380707	73986	0.003648	0.006125	4.793e-06	0.5955	0.5515	C	T
6	rs595422	101392348	74014	0.002801	0.005847	3.102e-06	0.4791	0.6319	G	A
6	rs11969893	101395407	74224	-0.009764	0.01624	4.868e-06	-0.6011	0.5478	A	G
6	rs6925884	101406380	74176	-0.006004	0.00993	4.929e-06	-0.6047	0.5454	G	A
6	rs4240589	101426759	73612	-0.009212	0.00551	3.797e-05	-1.672	0.09458	C	T
6	rs9404070	101463320	73281	-0.01052	0.005494	5.005e-05	-1.915	0.05548	G	A
6	rs1321204	101468591	73817	-0.009928	0.01367	7.148e-06	-0.7264	0.4676	G	A
6	rs1575100	101471710	73204	0.006318	0.005497	1.805e-05	1.149	0.2504	G	T
6	rs1765075	101481014	73407	0.01323	0.007109	4.718e-05	1.861	0.06276	T	C
6	rs13211508	101482379	73723	0.006735	0.008366	8.791e-06	0.8051	0.4208	A	G
6	rs12528419	101487483	73856	-0.005548	0.005492	1.382e-05	-1.01	0.3124	A	G
6	rs10499032	101488697	74083	-0.00933	0.01543	4.933e-06	-0.6045	0.5455	A	G
6	rs9390717	101490341	74085	-0.005769	0.00548	1.496e-05	-1.053	0.2925	A	G
6	rs9498467	101508921	74155	-0.00129	0.01181	1.607e-07	-0.1091	0.9131	C	A
6	rs9404082	101556289	73392	0.002398	0.006602	1.798e-06	0.3633	0.7164	C	T
6	rs9399711	101569185	74156	-0.0002537	0.012	6.031e-09	-0.02115	0.9831	G	A
6	rs2770333	101573555	73745	0.01039	0.006431	3.536e-05	1.615	0.1063	T	C
6	rs943910	101576535	73898	0.01371	0.007052	5.117e-05	1.945	0.05183	T	G
6	rs1928070	101583773	73885	0.009999	0.006437	3.266e-05	1.553	0.1203	T	G
6	rs2813651	101584291	73045	0.00854	0.005992	2.781e-05	1.425	0.1541	G	A
6	rs9377263	101594795	73519	-0.008739	0.007964	1.638e-05	-1.097	0.2725	A	C
6	rs9390733	101598363	73632	-0.009201	0.009218	1.353e-05	-0.9981	0.3182	A	G
6	rs1149271	101608851	74207	0.01239	0.007046	4.169e-05	1.759	0.07861	A	G
6	rs1775644	101615409	74224	0.01299	0.007042	4.582e-05	1.844	0.06516	T	C
6	rs1408771	101650474	74224	0.007392	0.006109	1.973e-05	1.21	0.2263	T	G
6	rs3849200	101658891	74030	-0.004743	0.009412	3.431e-06	-0.504	0.6143	T	C
6	rs2764272	101659388	72793	-0.003435	0.006227	4.179e-06	-0.5515	0.5813	C	A
6	rs7754461	101688127	74209	-0.002084	0.01134	4.551e-07	-0.1838	0.8542	G	A
6	rs12195362	101710737	73082	0.005398	0.01461	1.868e-06	0.3695	0.7118	A	G
6	rs643101	101726103	74080	0.000365	0.006978	3.694e-08	0.05231	0.9583	T	G
6	rs2252114	101727949	72947	-0.009218	0.008651	1.556e-05	-1.065	0.2867	G	A
6	rs283210	101731443	73702	0.001416	0.005858	7.93e-07	0.2417	0.809	G	A
6	rs775258	101734063	74224	0.01186	0.008222	2.803e-05	1.442	0.1492	C	T
6	rs689383	101792444	74191	-0.0008914	0.01652	3.926e-08	-0.05397	0.957	A	G
6	rs2629983	101800051	74117	1.464e-05	0.00596	8.145e-11	0.002457	0.998	C	T
6	rs661064	101801581	74170	-0.0004014	0.006966	4.475e-08	-0.05761	0.9541	A	G
6	rs1485833	101807507	74149	-0.0002396	0.005928	2.203e-08	-0.04042	0.9678	T	C
6	rs1385764	101815243	74220	-0.0003949	0.006621	4.793e-08	-0.05964	0.9524	A	G
6	rs17812498	101820085	74216	0.001765	0.009913	4.273e-07	0.1781	0.8587	G	A
6	rs4103516	101828259	74208	0.0003548	0.005954	4.785e-08	0.05959	0.9525	T	C
6	rs6930752	101839863	69488	-0.002812	0.005889	3.282e-06	-0.4776	0.633	A	C
6	rs1415946	101846343	73396	0.004254	0.006336	6.141e-06	0.6714	0.502	C	T
6	rs2579931	101854633	73807	0.003238	0.009169	1.69e-06	0.3532	0.724	A	G
6	rs7755912	101855808	74098	-0.003967	0.006437	5.124e-06	-0.6162	0.5378	A	G
6	rs1338162	101856136	73995	-0.001852	0.005761	1.397e-06	-0.3215	0.7478	T	G
6	rs12195965	101859505	74163	-0.004605	0.006428	6.919e-06	-0.7163	0.4738	T	G
6	rs2225912	101860248	73970	-0.004845	0.00851	4.383e-06	-0.5694	0.5691	G	A
6	rs1856309	101866368	74224	-0.001377	0.005887	7.368e-07	-0.2338	0.8151	G	A
6	rs2852517	101868479	74080	0.01098	0.01672	5.825e-06	0.6569	0.5113	T	C
6	rs12194114	101871923	72790	-0.007356	0.005576	2.391e-05	-1.319	0.1871	A	C
6	rs1890276	101874585	74054	0.002701	0.01787	3.085e-07	0.1511	0.8799	G	A
6	rs2852525	101875714	72441	0.001786	0.005543	1.433e-06	0.3222	0.7473	G	T
6	rs1465169	101880376	73886	-0.001407	0.005468	8.958e-07	-0.2573	0.797	G	A
6	rs2787565	101883637	73487	0.004471	0.00553	8.896e-06	0.8085	0.4188	A	C
6	rs1890278	101886701	74050	0.000331	0.0141	7.439e-09	0.02347	0.9813	A	G
6	rs997279	101889424	72989	0.004289	0.005647	7.904e-06	0.7596	0.4475	A	G
6	rs17061967	101891573	73617	0.02198	0.009659	7.034e-05	2.276	0.02287	C	T
6	rs1856310	101897534	74055	0.00309	0.005604	4.105e-06	0.5513	0.5814	T	G
6	rs2518160	101900114	73673	-0.0002368	0.005943	2.154e-08	-0.03984	0.9682	C	T
6	rs10485268	101903439	73442	0.01479	0.01027	2.825e-05	1.441	0.1497	A	G
6	rs2518224	101906652	74224	-0.003186	0.008683	1.813e-06	-0.3669	0.7137	C	A
6	rs2788279	101916765	74141	0.0001096	0.005815	4.794e-09	0.01885	0.985	C	T
6	rs2749065	101927338	73995	-0.002719	0.00764	1.712e-06	-0.356	0.7219	C	T
6	rs990386	101929203	73944	-0.001091	0.005456	5.405e-07	-0.1999	0.8415	A	G
6	rs2252682	101929286	73939	-0.000688	0.00602	1.767e-07	-0.1143	0.909	A	G
6	rs989467	101933087	70003	0.001689	0.005776	1.222e-06	0.2925	0.7699	A	G
6	rs989466	101933529	69059	0.008609	0.005673	3.335e-05	1.518	0.1291	A	C
6	rs2399711	101939743	74189	-0.003264	0.007097	2.851e-06	-0.4599	0.6456	A	G
6	rs2749060	101941240	74118	-0.004128	0.005451	7.737e-06	-0.7573	0.4489	T	C
6	rs2579942	101941460	74109	-0.004128	0.005452	7.738e-06	-0.7572	0.4489	A	G
6	rs9399721	101941632	74115	0.001012	0.005833	4.061e-07	0.1735	0.8623	C	T
6	rs7747072	101957291	73903	-0.005957	0.01096	3.996e-06	-0.5434	0.5869	C	T
6	rs12215960	101959098	71654	-0.001623	0.008819	4.724e-07	-0.184	0.854	G	A
6	rs2749056	101962940	74066	0.004443	0.009776	2.788e-06	0.4544	0.6495	T	C
6	rs7760831	101964843	72974	0.00329	0.008904	1.871e-06	0.3695	0.7117	C	T
6	rs9390754	101964914	73083	-0.005778	0.009668	4.887e-06	-0.5976	0.5501	G	A
6	rs10485270	101966333	73477	0.0005635	0.008171	6.473e-08	0.06897	0.945	A	G
6	rs2247218	101966553	73350	0.001114	0.005885	4.889e-07	0.1894	0.8498	C	T
6	rs2518245	101967710	74193	0.004085	0.00839	3.196e-06	0.4869	0.6263	C	T
6	rs2518251	101976291	74129	0.0009831	0.006461	3.124e-07	0.1522	0.8791	G	T
6	rs2749081	101984119	73861	-0.0001567	0.00567	1.034e-08	-0.02764	0.978	G	A
6	rs2255306	101987410	74031	0.001462	0.006316	7.241e-07	0.2315	0.8169	A	C
6	rs2518216	101988652	74033	7.915e-05	0.00549	2.807e-09	0.01442	0.9885	A	C
6	rs17760780	101988727	74013	0.0002886	0.006907	2.36e-08	0.04179	0.9667	T	C
6	rs1040711	101989945	73990	-0.003284	0.005451	4.903e-06	-0.6023	0.547	T	C
6	rs2023169	101990259	74003	-0.003373	0.005451	5.173e-06	-0.6187	0.5361	C	T
6	rs2518220	101991728	74048	0.007468	0.006703	1.676e-05	1.114	0.2652	A	G
6	rs2852571	102002092	73841	0.004105	0.005851	6.665e-06	0.7015	0.483	T	G
6	rs2245817	102002356	74155	0.01207	0.00956	2.15e-05	1.263	0.2067	T	C
6	rs2245825	102002591	74171	0.007491	0.006691	1.69e-05	1.12	0.2629	A	C
6	rs9404119	102005291	73889	-0.00437	0.008669	3.44e-06	-0.5041	0.6142	C	T
6	rs9373614	102005370	73886	-0.004391	0.008667	3.474e-06	-0.5066	0.6124	T	C
6	rs17828670	102008823	72792	-0.01061	0.008568	2.106e-05	-1.238	0.2157	G	T
6	rs10485271	102017666	74138	0.01364	0.01021	2.408e-05	1.336	0.1815	C	T
6	rs627428	102021152	74224	0.01334	0.009258	2.796e-05	1.441	0.1497	G	A
6	rs493632	102026214	74147	0.01235	0.01018	1.986e-05	1.213	0.225	G	A
6	rs487083	102026932	74143	0.01246	0.01018	2.021e-05	1.224	0.2209	G	T
6	rs2021678	102033541	73013	0.002159	0.005985	1.782e-06	0.3607	0.7183	G	A
6	rs6908225	102037354	73416	-0.003236	0.00586	4.155e-06	-0.5523	0.5807	A	G
6	rs6936552	102037684	73857	0.0008831	0.009015	1.299e-07	0.09797	0.922	G	A
6	rs1415484	102042953	73730	-0.006634	0.006732	1.317e-05	-0.9854	0.3245	A	C
6	rs479851	102045546	73803	-0.01481	0.008875	3.775e-05	-1.669	0.09508	C	T
6	rs2224202	102053814	73366	0.005965	0.007108	9.598e-06	0.8392	0.4014	A	G
6	rs611348	102054465	72821	0.0008164	0.005515	3.009e-07	0.148	0.8823	A	C
6	rs609531	102054910	73558	-0.00027	0.00604	2.718e-08	-0.04471	0.9643	C	A
6	rs2210968	102058583	71312	-0.002236	0.006444	1.688e-06	-0.3469	0.7287	A	G
6	rs513216	102058891	62784	-0.001873	0.006666	1.258e-06	-0.281	0.7787	T	C
6	rs9390764	102065160	74145	0.0002087	0.008058	9.049e-09	0.0259	0.9793	A	G
6	rs512051	102066487	73982	0.000112	0.007826	2.771e-09	0.01432	0.9886	T	G
6	rs1856137	102077056	73210	-0.003052	0.00784	2.07e-06	-0.3892	0.6971	A	G
6	rs9485526	102111184	73933	-0.001164	0.00639	4.491e-07	-0.1822	0.8554	G	A
6	rs1415483	102113164	74018	0.02248	0.01019	6.579e-05	2.207	0.02733	T	C
6	rs7739084	102116069	74040	0.02372	0.009425	8.551e-05	2.516	0.01186	C	T
6	rs9485530	102119829	74224	0.0005046	0.006394	8.39e-08	0.07891	0.9371	G	A
6	rs9399725	102120244	74124	-0.0107	0.009834	1.597e-05	-1.088	0.2766	C	T
6	rs2065938	102138254	74203	0.001672	0.006563	8.745e-07	0.2547	0.7989	A	G
6	rs9498669	102145638	74134	-0.01301	0.007991	3.573e-05	-1.628	0.1036	T	C
6	rs1337412	102151300	74010	0.0003726	0.00655	4.373e-08	0.05689	0.9546	C	T
6	rs1856134	102157669	74224	-0.01091	0.009872	1.646e-05	-1.105	0.269	C	T
6	rs17062378	102161798	73669	0.02348	0.009217	8.81e-05	2.548	0.01085	G	A
6	rs1222955	102165329	73263	0.01048	0.008066	2.305e-05	1.299	0.1938	G	A
6	rs1222956	102166559	73879	-0.01892	0.01294	2.894e-05	-1.462	0.1437	G	A
6	rs7770500	102168372	74224	0.01253	0.0105	1.918e-05	1.193	0.2329	G	A
6	rs942666	102170855	73428	-0.005243	0.008628	5.029e-06	-0.6077	0.5434	G	A
6	rs17062422	102178044	74143	0.0121	0.02435	3.331e-06	0.497	0.6192	T	C
6	rs1925227	102183265	73745	0.005123	0.01081	3.043e-06	0.4737	0.6357	T	C
6	rs9386290	102198738	72469	-0.00185	0.01141	3.629e-07	-0.1622	0.8712	T	C
6	rs9377299	102202511	74224	-0.006676	0.009753	6.312e-06	-0.6845	0.4937	A	G
6	rs9498691	102211817	73906	-0.01107	0.008389	2.357e-05	-1.32	0.1869	A	C
6	rs9498695	102223220	74191	-0.01041	0.009881	1.497e-05	-1.054	0.292	A	G
6	rs9322608	102230045	72402	-0.002827	0.006218	2.855e-06	-0.4546	0.6494	C	T
6	rs6922753	102247673	73922	-0.01418	0.007908	4.352e-05	-1.794	0.07289	C	T
6	rs9498712	102250872	73996	-0.02145	0.009755	6.536e-05	-2.199	0.02786	A	C
6	rs2852573	102259114	74208	0.0002651	0.01231	6.253e-09	0.02154	0.9828	C	T
6	rs2518191	102270322	74151	-0.007872	0.01053	7.534e-06	-0.7474	0.4548	T	C
6	rs2246394	102283963	73853	-0.01427	0.008199	4.099e-05	-1.74	0.08189	G	A
6	rs1547384	102291342	74224	0.007942	0.007851	1.378e-05	1.012	0.3118	C	T
6	rs2791829	102293249	74012	-0.01442	0.01194	1.97e-05	-1.208	0.2272	C	A
6	rs2518201	102303080	73765	-0.01454	0.008204	4.261e-05	-1.773	0.07626	C	T
6	rs2000937	102310726	73064	-0.003246	0.008918	1.814e-06	-0.364	0.7158	G	A
6	rs6926170	102311501	72962	0.001372	0.005482	8.588e-07	0.2503	0.8023	C	T
6	rs6570995	102312187	74068	-0.02771	0.01931	2.781e-05	-1.435	0.1512	G	A
6	rs2153445	102318339	72919	-0.004548	0.006586	6.54e-06	-0.6906	0.4898	G	A
6	rs4120910	102323696	73846	0.01529	0.01644	1.171e-05	0.9301	0.3523	T	C
6	rs2791842	102326725	74224	0.000618	0.009352	5.882e-08	0.06608	0.9473	T	C
6	rs1417182	102333341	74224	0.002953	0.00544	3.97e-06	0.5428	0.5873	G	A
6	rs17784776	102343504	72909	0.003631	0.005853	5.278e-06	0.6203	0.5351	T	C
6	rs1475922	102350747	74224	0.008007	0.01054	7.778e-06	0.7598	0.4474	G	A
6	rs17062661	102354341	74224	0.003471	0.005592	5.191e-06	0.6207	0.5348	C	T
6	rs2791762	102355507	73627	0.01477	0.01109	2.411e-05	1.332	0.1827	T	C
6	rs1475919	102358855	74130	0.006427	0.007171	1.084e-05	0.8963	0.3701	A	G
6	rs1340270	102388612	72760	0.003985	0.005593	6.978e-06	0.7126	0.4761	G	A
6	rs1413970	102399279	73944	0.008658	0.007689	1.715e-05	1.126	0.2602	A	G
6	rs988376	102407708	73460	0.000465	0.005491	9.763e-08	0.08469	0.9325	C	T
6	rs1335035	102408680	73453	0.0006992	0.005495	2.204e-07	0.1272	0.8987	T	C
6	rs6928180	102409781	74123	-0.01614	0.02046	8.396e-06	-0.7889	0.4302	G	A
6	rs1223045	102411802	73462	0.001485	0.00552	9.846e-07	0.2689	0.788	G	A
6	rs1223052	102423363	73542	-0.006256	0.005771	1.598e-05	-1.084	0.2783	G	A
6	rs17062729	102432315	74199	-0.01726	0.01846	1.177e-05	-0.9347	0.35	T	G
6	rs2852605	102432398	74115	0.01003	0.01107	1.107e-05	0.9058	0.3651	G	T
6	rs7745267	102445951	74224	0.003452	0.005534	5.241e-06	0.6237	0.5328	G	T
6	rs10485277	102455878	74157	0.03472	0.0193	4.365e-05	1.799	0.07201	G	A
6	rs13208276	102457961	73680	-0.01171	0.005822	5.488e-05	-2.011	0.04435	G	A
6	rs1335026	102480523	74224	0.03955	0.01511	9.227e-05	2.617	0.008869	T	C
6	rs995640	102482848	73979	-0.008413	0.005925	2.725e-05	-1.42	0.1556	G	A
6	rs3213607	102483356	74224	0.01254	0.01088	1.79e-05	1.153	0.249	A	C
6	rs2852611	102492342	73717	-0.005293	0.00554	1.238e-05	-0.9554	0.3394	C	T
6	rs954764	102501605	74118	0.005514	0.009043	5.016e-06	0.6097	0.542	A	G
6	rs954765	102501774	74191	-0.002912	0.005504	3.773e-06	-0.5291	0.5967	C	T
6	rs2252510	102505857	73953	-0.002732	0.005512	3.323e-06	-0.4957	0.6201	G	A
6	rs1034253	102513865	73756	-0.004479	0.005833	7.995e-06	-0.7679	0.4425	T	C
6	rs1034254	102514974	73609	-0.001896	0.005529	1.597e-06	-0.3429	0.7317	A	G
6	rs2235076	102516260	74224	0.003675	0.01709	6.234e-07	0.2151	0.8297	A	G
6	rs2782900	102526478	73112	-0.002071	0.005933	1.667e-06	-0.3491	0.727	C	T
6	rs2782901	102530252	71041	-0.0003568	0.005732	5.453e-08	-0.06224	0.9504	C	T
6	rs13190906	102571444	74224	0.004394	0.00894	3.255e-06	0.4915	0.6231	C	T
6	rs1232241	102595588	74023	-0.003024	0.00545	4.158e-06	-0.5548	0.579	T	C
6	rs3849205	102601177	70837	-0.005867	0.005659	1.518e-05	-1.037	0.2998	T	C
6	rs3995732	102603013	72807	0.005352	0.005632	1.24e-05	0.9503	0.342	A	G
6	rs9399737	102609098	73823	0.006374	0.005535	1.796e-05	1.152	0.2495	T	C
6	rs9373629	102614062	74002	-0.006876	0.005509	2.105e-05	-1.248	0.212	T	C
6	rs7749939	102616731	74170	-0.0005768	0.007184	8.69e-08	-0.08028	0.936	T	C
6	rs9498961	102625432	73411	0.01274	0.01869	6.329e-06	0.6816	0.4955	T	C
6	rs9485630	102626292	74134	-0.0005161	0.007153	7.021e-08	-0.07214	0.9425	G	A
6	rs2895436	102629815	73268	0.001042	0.006859	3.15e-07	0.1519	0.8792	C	A
6	rs7750307	102635841	74224	0.005201	0.006181	9.539e-06	0.8414	0.4001	G	A
6	rs6909610	102639153	73701	-0.004714	0.005476	1.005e-05	-0.8608	0.3893	T	C
6	rs6937225	102642021	73853	-0.004034	0.007259	4.18e-06	-0.5556	0.5785	A	G
6	rs12204295	102651785	74169	-0.003467	0.01301	9.57e-07	-0.2664	0.7899	A	G
6	rs7759533	102652352	74001	-0.01269	0.0107	1.901e-05	-1.186	0.2356	A	G
6	rs6929339	102653273	73912	-0.004457	0.005468	8.991e-06	-0.8152	0.415	A	G
6	rs12206631	102660014	74125	0.0005984	0.006297	1.218e-07	0.09503	0.9243	T	C
6	rs1232226	102669512	74224	0.003914	0.006371	5.085e-06	0.6143	0.539	A	G
6	rs11156175	102670220	73848	-0.00136	0.005454	8.417e-07	-0.2493	0.8031	G	A
6	rs10872745	102674605	71883	-0.001301	0.005783	7.046e-07	-0.225	0.8219	A	G
6	rs9386305	102680964	72830	-0.007585	0.006328	1.973e-05	-1.199	0.2307	G	A
6	rs9986468	102682418	73847	-0.01173	0.01071	1.625e-05	-1.095	0.2733	C	T
6	rs17063003	102685563	73881	-0.01214	0.01073	1.731e-05	-1.131	0.2581	C	T
6	rs1232212	102701920	73068	0.0003032	0.005924	3.585e-08	0.05118	0.9592	C	T
6	rs9498995	102706463	72698	-0.001413	0.005495	9.096e-07	-0.2572	0.7971	G	A
6	rs9373633	102713169	72703	0.0003849	0.005925	5.805e-08	0.06496	0.9482	G	T
6	rs2226908	102727741	73619	0.0003278	0.005463	4.89e-08	0.06	0.9522	A	G
6	rs12173739	102728121	74224	0.00448	0.006431	6.54e-06	0.6967	0.486	C	T
6	rs3911831	102731735	73938	0.004735	0.006452	7.284e-06	0.7339	0.463	G	T
6	rs2994284	102733010	73968	0.004719	0.006444	7.25e-06	0.7323	0.464	C	T
6	rs2153395	102733537	73852	0.00031	0.005947	3.679e-08	0.05213	0.9584	C	A
6	rs1361417	102738413	74224	-0.003811	0.006258	4.996e-06	-0.6089	0.5426	C	T
6	rs2994291	102739061	74199	-0.003802	0.006258	4.973e-06	-0.6074	0.5436	T	G
6	rs2994292	102739084	74188	0.001399	0.006987	5.402e-07	0.2002	0.8413	T	C
6	rs9322644	102748329	74174	0.001423	0.005485	9.07e-07	0.2594	0.7953	C	T
6	rs9322648	102766711	74201	-0.003067	0.00593	3.606e-06	-0.5172	0.605	T	G
6	rs954551	102779335	74090	-0.002412	0.006251	2.01e-06	-0.3859	0.6996	G	A
6	rs4334996	102800381	74082	-0.001571	0.00544	1.125e-06	-0.2887	0.7728	G	A
6	rs2399799	102814820	74206	0.001064	0.0069	3.207e-07	0.1543	0.8774	T	C
6	rs17493048	102819959	74169	-8.621e-05	0.006345	2.489e-09	-0.01359	0.9892	C	A
6	rs9322655	102833855	73777	-0.003785	0.005915	5.55e-06	-0.6399	0.5223	T	G
6	rs1538381	102835601	73765	-0.003852	0.005916	5.747e-06	-0.6511	0.515	G	A
6	rs9404204	102840130	73217	0.0007172	0.007097	1.395e-07	0.1011	0.9195	A	G
6	rs17063233	102847110	72564	-0.001948	0.006419	1.269e-06	-0.3034	0.7616	C	T
6	rs1338657	102849336	70573	0.001005	0.005623	4.527e-07	0.1787	0.8581	T	C
6	rs17063244	102852318	73306	-0.005874	0.01141	3.613e-06	-0.5146	0.6068	G	A
6	rs9499070	102856592	71378	-0.0001288	0.006485	5.529e-09	-0.01986	0.9842	A	G
6	rs7773696	102860663	71456	0.0007695	0.007195	1.6e-07	0.1069	0.9148	A	G
6	rs9377361	102865390	70566	-0.001493	0.006518	7.439e-07	-0.2291	0.8188	G	A
6	rs6915057	102884588	69644	0.001141	0.005604	5.95e-07	0.2036	0.8387	C	A
6	rs4475333	102896943	74224	-0.0004572	0.005537	9.184e-08	-0.08256	0.9342	A	G
6	rs17501289	102901092	73534	0.01305	0.01427	1.139e-05	0.915	0.3602	T	C
6	rs6928093	102903773	74037	0.006303	0.005934	1.524e-05	1.062	0.2882	C	T
6	rs4445064	102904579	74037	-0.003542	0.005451	5.703e-06	-0.6498	0.5158	T	G
6	rs601907	102922642	73972	-0.0004157	0.005541	7.611e-08	-0.07503	0.9402	G	A
6	rs643863	102931736	73988	-0.001855	0.006697	1.037e-06	-0.277	0.7818	A	G
6	rs9499109	102953010	74062	0.00184	0.005638	1.438e-06	0.3263	0.7442	T	G
6	rs17063343	102963131	74130	0.002267	0.005642	2.177e-06	0.4017	0.6879	C	T
6	rs9390844	102966628	74008	7.326e-05	0.005539	2.364e-09	0.01323	0.9894	A	G
6	rs1157234	102969306	74055	0.006148	0.005939	1.447e-05	1.035	0.3006	G	A
6	rs1934007	102970894	74194	-0.001942	0.006685	1.138e-06	-0.2906	0.7714	G	A
6	rs17430337	102971246	74224	-0.02991	0.01287	7.273e-05	-2.324	0.02015	A	G
6	rs17502602	102974000	74200	-0.01207	0.01075	1.7e-05	-1.123	0.2614	C	T
6	rs9499121	102995413	74031	-0.009575	0.01012	1.21e-05	-0.9465	0.3439	T	C
6	rs13211916	103005548	71846	-0.01297	0.008187	3.491e-05	-1.584	0.1133	A	G
6	rs1933995	103007392	72943	0.002895	0.005488	3.815e-06	0.5275	0.5978	T	C
6	rs7752919	103018974	72848	0.002778	0.005491	3.514e-06	0.506	0.6129	C	T
6	rs7758751	103028147	74224	0.002378	0.005472	2.545e-06	0.4346	0.6638	C	T
6	rs6907131	103030420	73979	0.00301	0.005992	3.411e-06	0.5023	0.6154	A	G
6	rs9485706	103041607	74197	0.003492	0.005976	4.602e-06	0.5843	0.559	C	T
6	rs7771843	103052113	74198	0.00355	0.005978	4.754e-06	0.5939	0.5526	C	A
6	rs12206844	103067505	74188	0.003888	0.005991	5.678e-06	0.649	0.5163	A	G
6	rs7454288	103067777	74157	-0.001526	0.006996	6.419e-07	-0.2182	0.8273	T	C
6	rs9322668	103071746	74170	0.002233	0.008292	9.782e-07	0.2694	0.7877	T	C
6	rs7451370	103080242	74115	-0.01479	0.01051	2.671e-05	-1.407	0.1594	A	C
6	rs6571039	103084016	73345	0.0003439	0.005479	5.373e-08	0.06278	0.9499	A	G
6	rs11156202	103095006	73327	0.003126	0.005497	4.411e-06	0.5687	0.5695	C	A
6	rs9654652	103111984	73300	0.003063	0.006037	3.512e-06	0.5073	0.6119	G	T
6	rs9399760	103119441	73582	-0.001762	0.007177	8.195e-07	-0.2456	0.806	C	T
6	rs7769811	103124343	73114	0.00325	0.006054	3.942e-06	0.5369	0.5914	C	A
6	rs10457108	103135634	72664	0.00198	0.006081	1.459e-06	0.3256	0.7447	A	G
6	rs9373645	103136648	72901	-0.003012	0.007244	2.372e-06	-0.4158	0.6775	T	C
6	rs9377381	103146074	65024	0.004975	0.005839	1.116e-05	0.8519	0.3943	G	T
6	rs1523414	103157617	74153	-0.001758	0.005531	1.363e-06	-0.3179	0.7506	T	C
6	rs13215862	103159056	74224	-0.004463	0.005447	9.045e-06	-0.8193	0.4126	G	A
6	rs13195313	103175290	74040	-0.005157	0.005439	1.214e-05	-0.9482	0.343	A	G
6	rs951197	103210765	74184	-0.001976	0.005463	1.763e-06	-0.3616	0.7176	C	A
6	rs1523411	103213824	74214	-0.01057	0.0102	1.446e-05	-1.036	0.3002	A	G
6	rs12216167	103225448	69513	0.007395	0.006004	2.182e-05	1.232	0.2181	T	C
6	rs1431210	103229346	66045	0.002973	0.005774	4.014e-06	0.5149	0.6067	T	C
6	rs9377388	103242059	73655	8.575e-05	0.01907	2.745e-10	0.004497	0.9964	G	A
6	rs9390898	103287274	74168	0.005545	0.005757	1.251e-05	0.9632	0.3354	T	C
6	rs9377400	103288401	74071	0.005879	0.005856	1.361e-05	1.004	0.3154	A	G
6	rs1367645	103292745	74194	0.01119	0.01177	1.219e-05	0.9509	0.3417	C	T
6	rs12196138	103299213	73244	0.003413	0.005537	5.188e-06	0.6164	0.5376	T	C
6	rs1431222	103301624	71628	-0.006791	0.007478	1.151e-05	-0.9082	0.3638	T	C
6	rs7766397	103303052	72632	0.008282	0.005828	2.78e-05	1.421	0.1553	T	C
6	rs9485742	103303838	74224	-2.446e-05	0.01046	7.374e-11	-0.00234	0.9981	G	T
6	rs9399770	103314799	73004	0.006596	0.005692	1.84e-05	1.159	0.2465	A	C
6	rs9499255	103317153	73377	-0.009432	0.005822	3.577e-05	-1.62	0.1052	A	G
6	rs2082243	103322346	74224	0.007671	0.009031	9.722e-06	0.8495	0.3956	G	A
6	rs9377407	103325998	74224	0.009059	0.006131	2.942e-05	1.478	0.1395	G	T
6	rs1431218	103327607	73008	-0.00756	0.005617	2.481e-05	-1.346	0.1783	G	A
6	rs1359053	103338050	73165	-0.01348	0.005486	8.252e-05	-2.457	0.01401	A	G
6	rs9404275	103341545	73258	-0.01321	0.005478	7.934e-05	-2.411	0.01591	G	T
6	rs17063732	103346215	74224	-0.007873	0.009378	9.496e-06	-0.8395	0.4012	G	A
6	rs13213644	103352202	73491	-0.01344	0.005471	8.206e-05	-2.456	0.01406	G	A
6	rs6914436	103352728	73484	0.008954	0.006002	3.029e-05	1.492	0.1357	T	C
6	rs9377412	103357748	73610	-0.01231	0.005492	6.828e-05	-2.242	0.02497	A	G
6	rs7775194	103375422	73799	-0.01242	0.005482	6.954e-05	-2.265	0.02349	G	A
6	rs1323203	103375639	74107	0.008262	0.007719	1.546e-05	1.07	0.2844	T	C
6	rs1323205	103376636	73811	-0.0125	0.005481	7.04e-05	-2.28	0.02263	T	C
6	rs6571070	103380970	73863	-0.01251	0.00548	7.049e-05	-2.282	0.0225	A	C
6	rs6913900	103403853	74161	-0.01245	0.005471	6.986e-05	-2.276	0.02283	A	G
6	rs9485759	103434242	74199	-0.003721	0.01483	8.483e-07	-0.2509	0.8019	C	T
6	rs9373671	103438452	73569	0.007144	0.006697	1.547e-05	1.067	0.2861	T	C
6	rs13212776	103467054	70453	-0.00669	0.005717	1.944e-05	-1.17	0.2419	T	C
6	rs9322695	103467436	71075	-0.001691	0.006209	1.044e-06	-0.2723	0.7854	G	A
6	rs9404299	103468941	71361	-0.0005704	0.006334	1.136e-07	-0.09005	0.9282	T	C
6	rs6900581	103475623	73870	-0.006816	0.006464	1.505e-05	-1.055	0.2916	A	G
6	rs6900275	103481466	74130	-0.01203	0.007414	3.549e-05	-1.622	0.1048	G	A
6	rs9404303	103483952	74106	0.002439	0.005904	2.303e-06	0.4131	0.6795	T	C
6	rs9390939	103484412	73328	0.01092	0.005996	4.524e-05	1.821	0.06854	C	A
6	rs9485766	103485282	74224	0.0126	0.006305	5.38e-05	1.998	0.04567	T	C
6	rs9404304	103485557	67610	-0.01072	0.007403	3.101e-05	-1.448	0.1477	T	C
6	rs2399886	103496197	73281	0.004965	0.005483	1.119e-05	0.9056	0.3652	T	C
6	rs1155391	103498415	73828	-0.04909	0.01599	0.0001277	-3.07	0.002138	A	G
6	rs2157527	103519056	74104	-0.01643	0.0105	3.306e-05	-1.565	0.1175	C	T
6	rs9377433	103519750	74110	0.008517	0.005693	3.02e-05	1.496	0.1347	G	A
6	rs9647631	103521720	74126	0.00917	0.005557	3.673e-05	1.65	0.09892	C	T
6	rs176420	103535881	74190	-0.01829	0.01049	4.101e-05	-1.744	0.08112	T	C
6	rs1474564	103539181	74154	-0.01762	0.01047	3.822e-05	-1.684	0.09227	A	G
6	rs17772332	103543254	74195	0.003957	0.01272	1.304e-06	0.311	0.7558	C	T
6	rs9377437	103550766	74203	-0.01829	0.01048	4.106e-05	-1.746	0.08089	C	T
