## Supplementary Tables for "Methylome-wide association studies of traumatic injury identifies differential DNA methylation of synaptic plasticity and GABAergic-signalling" (part 337 of 361)

### Sheet: ST17 UKB_adult_trauma_sum_stats (continued)
Supplementary Table 17 Summary statistics for GWAS of adult trauma in UK Biobank (UK white British).
6	rs2205680	103553252	74168	0.01075	0.009915	1.585e-05	1.084	0.2783	T	G
6	rs7745925	103555683	73820	-0.005156	0.009541	3.956e-06	-0.5404	0.5889	G	A
6	rs9404319	103556227	74224	-0.0531	0.0174	0.0001254	-3.051	0.002283	C	T
6	rs7740615	103563630	73857	-9.975e-05	0.007211	2.591e-09	-0.01383	0.989	C	T
6	rs12206675	103573865	74029	0.01221	0.005793	5.998e-05	2.107	0.0351	A	G
6	rs9404329	103575112	74196	-0.006238	0.005514	1.725e-05	-1.131	0.258	G	A
6	rs2179079	103577654	74159	0.008196	0.005521	2.972e-05	1.485	0.1377	C	T
6	rs7775708	103580795	74001	0.01193	0.005792	5.734e-05	2.06	0.03941	A	C
6	rs505347	103600715	73979	0.01124	0.005509	5.626e-05	2.04	0.04134	A	G
6	rs4946850	103601517	73515	-0.004826	0.005562	1.024e-05	-0.8677	0.3856	T	C
6	rs6915705	103604578	74030	-0.01128	0.009431	1.934e-05	-1.197	0.2315	C	A
6	rs522447	103612659	73316	-0.0008775	0.009522	1.158e-07	-0.09216	0.9266	C	T
6	rs578419	103620601	73652	-0.001935	0.007693	8.59e-07	-0.2515	0.8014	C	T
6	rs522737	103622001	73297	-0.005243	0.006869	7.948e-06	-0.7632	0.4453	C	A
6	rs2294216	103623456	74018	-0.003579	0.00585	5.057e-06	-0.6118	0.5407	A	G
6	rs17623275	103624403	72440	0.008561	0.005593	3.235e-05	1.531	0.1258	G	A
6	rs494028	103624808	73869	0.003816	0.008038	3.051e-06	0.4748	0.635	G	A
6	rs6912940	103625805	73710	-0.00244	0.005792	2.409e-06	-0.4213	0.6735	G	A
6	rs12213111	103635120	72429	-0.006538	0.006117	1.577e-05	-1.069	0.2852	T	C
6	rs501241	103652391	74189	-0.003825	0.008462	2.754e-06	-0.452	0.6513	T	C
6	rs4636062	103674148	74192	0.008081	0.005454	2.959e-05	1.482	0.1384	A	G
6	rs721383	103716267	74046	0.008361	0.005458	3.168e-05	1.532	0.1256	C	T
6	rs7746268	103720661	73852	0.008691	0.005464	3.426e-05	1.591	0.1117	C	T
6	rs17773198	103724176	74208	0.007554	0.01162	5.69e-06	0.6498	0.5158	C	T
6	rs2208332	103726563	73861	-0.009085	0.005488	3.711e-05	-1.655	0.09783	A	G
6	rs1008965	103728158	73775	-0.009939	0.005485	4.45e-05	-1.812	0.07	T	C
6	rs4945830	103767356	73499	-0.009477	0.005499	4.042e-05	-1.724	0.08479	T	C
6	rs12207319	103774790	73522	0.01387	0.005915	7.478e-05	2.345	0.01904	A	G
6	rs7768059	103775306	73976	-0.0009425	0.009924	1.219e-07	-0.09497	0.9243	G	T
6	rs9322714	103784799	73633	0.01154	0.005503	5.975e-05	2.098	0.03594	A	G
6	rs9404359	103788127	74030	0.001543	0.01002	3.199e-07	0.1539	0.8777	T	C
6	rs2187940	103791320	74053	-0.007618	0.01536	3.32e-06	-0.4958	0.62	G	A
6	rs11156266	103793130	73934	0.01296	0.005829	6.686e-05	2.223	0.02619	C	T
6	rs12198596	103795379	74079	0.01243	0.006161	5.494e-05	2.017	0.04366	A	G
6	rs7759361	103797987	73901	0.01199	0.005689	6.011e-05	2.108	0.03507	T	C
6	rs994988	103799046	73859	0.01063	0.005465	5.123e-05	1.945	0.05176	C	T
6	rs9404361	103799673	74011	-0.005931	0.01521	2.055e-06	-0.39	0.6965	C	A
6	rs1155126	103801640	74136	-0.00158	0.00718	6.535e-07	-0.2201	0.8258	C	A
6	rs7743013	103816260	74116	0.0135	0.005826	7.245e-05	2.317	0.02049	G	A
6	rs12524438	103822130	73708	0.01215	0.005569	6.458e-05	2.182	0.02913	T	G
6	rs17624545	103840702	73418	-0.000409	0.006742	5.013e-08	-0.06067	0.9516	G	A
6	rs9377478	103842567	69591	0.00795	0.005979	2.541e-05	1.33	0.1836	T	C
6	rs9390999	103843363	73984	-0.0103	0.0142	7.101e-06	-0.7248	0.4686	C	T
6	rs7771431	103846166	73820	-0.001526	0.008809	4.063e-07	-0.1732	0.8625	T	C
6	rs17624721	103863554	74039	-0.0003645	0.007306	3.362e-08	-0.04989	0.9602	C	A
6	rs12197896	103865241	74151	0.00107	0.00916	1.842e-07	0.1169	0.907	T	C
6	rs12201549	103866950	69459	-0.006567	0.005652	1.944e-05	-1.162	0.2452	T	C
6	rs9391003	103873242	74168	0.002349	0.01188	5.272e-07	0.1977	0.8433	T	G
6	rs2895553	103882949	74224	0.001828	0.007536	7.929e-07	0.2426	0.8083	T	C
6	rs2223814	103886531	74128	0.000113	0.006542	4.025e-09	0.01727	0.9862	A	C
6	rs4945866	103889026	74177	0.002245	0.01188	4.813e-07	0.189	0.8501	C	A
6	rs2207016	103895135	74110	0.004981	0.009243	3.92e-06	0.539	0.5899	T	C
6	rs9373696	103900570	74138	0.01177	0.0187	5.34e-06	0.6292	0.5292	C	T
6	rs6941032	103907058	73694	0.007886	0.006863	1.792e-05	1.149	0.2505	A	G
6	rs4551211	103913327	73937	0.00611	0.006269	1.285e-05	0.9748	0.3297	C	T
6	rs4321858	103913377	74211	0.01583	0.01945	8.932e-06	0.8142	0.4156	A	G
6	rs6910997	103916711	74144	0.01001	0.007691	2.285e-05	1.302	0.1931	C	T
6	rs9499444	103917357	73954	0.007679	0.006796	1.726e-05	1.13	0.2585	G	A
6	rs4429981	103921191	74223	-0.0008337	0.01215	6.34e-08	-0.0686	0.9453	C	A
6	rs9391023	103924200	73852	0.007333	0.006841	1.556e-05	1.072	0.2838	A	G
6	rs9373700	103945290	73524	0.006061	0.006326	1.248e-05	0.958	0.338	G	A
6	rs2506721	103945668	74224	0.002864	0.006043	3.027e-06	0.474	0.6355	A	G
6	rs9386361	103948927	73595	0.006982	0.006901	1.391e-05	1.012	0.3117	G	A
6	rs9377506	103962411	74211	0.01527	0.01937	8.373e-06	0.7883	0.4305	C	T
6	rs9404414	103982636	74224	-0.005544	0.007935	6.576e-06	-0.6986	0.4848	C	T
6	rs2506754	103996305	73724	0.01727	0.01115	3.252e-05	1.548	0.1216	T	C
6	rs2506753	103996442	72667	-0.006989	0.005919	1.919e-05	-1.181	0.2377	G	T
6	rs7356965	103998972	72976	-0.001392	0.005787	7.93e-07	-0.2406	0.8099	A	G
6	rs2503298	104002330	72872	0.003304	0.005585	4.801e-06	0.5915	0.5542	T	C
6	rs2506739	104003082	71872	-0.007487	0.006532	1.828e-05	-1.146	0.2517	C	T
6	rs4133417	104004347	73722	0.01385	0.005573	8.377e-05	2.485	0.01295	T	C
6	rs10457116	104015974	73966	0.01367	0.005556	8.186e-05	2.461	0.01387	C	T
6	rs6923962	104016730	73771	-0.01286	0.006023	6.177e-05	-2.135	0.03278	G	T
6	rs7452689	104016969	73908	-0.007676	0.007994	1.248e-05	-0.9603	0.3369	T	G
6	rs4130441	104023932	74139	0.007686	0.005978	2.23e-05	1.286	0.1985	A	C
6	rs6933070	104026550	74224	0.01837	0.01048	4.137e-05	1.752	0.07973	C	T
6	rs9391068	104031495	73977	0.00871	0.005978	2.869e-05	1.457	0.1452	T	C
6	rs9499572	104032936	73963	-0.007078	0.005723	2.068e-05	-1.237	0.2162	A	G
6	rs9377531	104045013	74097	0.01156	0.005723	5.508e-05	2.02	0.04337	G	A
6	rs9404438	104055272	74015	0.007932	0.006101	2.284e-05	1.3	0.1936	A	G
6	rs4945902	104058040	74166	-0.008383	0.005728	2.888e-05	-1.463	0.1433	T	C
6	rs9391079	104060926	74170	-0.006887	0.005659	1.997e-05	-1.217	0.2236	C	A
6	rs13206744	104065330	74036	-0.005364	0.006055	1.06e-05	-0.8859	0.3757	T	C
6	rs9499616	104071986	73861	-0.0003781	0.005712	5.932e-08	-0.06619	0.9472	C	T
6	rs4327729	104072159	74021	-0.007168	0.005663	2.165e-05	-1.266	0.2056	C	T
6	rs2501185	104072481	73997	0.01356	0.01155	1.861e-05	1.174	0.2405	G	T
6	rs12212731	104075466	73777	0.006782	0.006116	1.667e-05	1.109	0.2675	G	A
6	rs9399841	104076572	73737	-0.00101	0.005463	4.633e-07	-0.1848	0.8534	C	A
6	rs9391087	104077204	73906	-0.00239	0.005536	2.523e-06	-0.4318	0.6659	C	T
6	rs9499625	104091611	73850	-0.0002007	0.005711	1.673e-08	-0.03515	0.972	G	A
6	rs9499627	104097573	74024	-0.01076	0.0067	3.485e-05	-1.606	0.1082	A	C
6	rs13213991	104102329	74224	-0.008718	0.01016	9.919e-06	-0.858	0.3909	T	C
6	rs9499632	104111556	73943	0.0126	0.009132	2.573e-05	1.379	0.1678	G	A
6	rs9373721	104112259	73941	0.00669	0.006025	1.668e-05	1.11	0.2668	C	T
6	rs13197871	104123344	74213	-0.005439	0.006115	1.066e-05	-0.8895	0.3738	T	C
6	rs9399846	104123688	73968	0.006905	0.006024	1.777e-05	1.146	0.2516	G	A
6	rs9386386	104136200	73806	0.01403	0.005535	8.708e-05	2.535	0.01124	A	G
6	rs4634493	104151513	73871	0.01737	0.00879	5.284e-05	1.976	0.04818	T	G
6	rs9377569	104163538	73509	0.008339	0.006033	2.6e-05	1.382	0.1669	G	A
6	rs9377572	104180114	73055	-0.006213	0.005835	1.552e-05	-1.065	0.287	T	C
6	rs9377576	104192796	73727	0.006911	0.006127	1.726e-05	1.128	0.2594	G	T
6	rs12662867	104194389	74147	-0.005786	0.00589	1.302e-05	-0.9824	0.3259	G	T
6	rs11756082	104195078	74224	-0.005536	0.00589	1.19e-05	-0.9399	0.3473	C	T
6	rs9391114	104198180	73994	0.007171	0.006108	1.862e-05	1.174	0.2404	G	A
6	rs9404464	104198552	74224	0.001599	0.005574	1.109e-06	0.2869	0.7742	A	G
6	rs9499661	104199348	73716	0.01725	0.009018	4.962e-05	1.913	0.0558	T	C
6	rs12208114	104203193	74007	0.008604	0.00575	3.026e-05	1.497	0.1345	G	A
6	rs9373729	104214242	60057	-0.003032	0.006244	3.925e-06	-0.4855	0.6273	G	A
6	rs4335016	104217420	72920	-0.008146	0.006213	2.357e-05	-1.311	0.1898	G	A
6	rs4351290	104220230	73570	-0.008054	0.00731	1.65e-05	-1.102	0.2706	T	C
6	rs7760658	104222812	74224	-0.0003333	0.005537	4.883e-08	-0.0602	0.952	G	A
6	rs4479968	104224562	74103	-0.009032	0.008584	1.494e-05	-1.052	0.2928	C	T
6	rs4291121	104230129	73371	-0.001555	0.005962	9.269e-07	-0.2608	0.7943	G	A
6	rs12111484	104230815	73239	-0.004458	0.005638	8.536e-06	-0.7907	0.4291	C	T
6	rs9499667	104232520	73164	-0.003925	0.006177	5.52e-06	-0.6355	0.5251	T	C
6	rs9404475	104234792	72981	-0.004945	0.005638	1.054e-05	-0.8771	0.3805	C	T
6	rs11156348	104236919	73987	-0.009498	0.009069	1.482e-05	-1.047	0.295	G	T
6	rs4623274	104240245	73372	-0.002338	0.00588	2.156e-06	-0.3977	0.6909	C	T
6	rs4632930	104245438	74221	-0.0133	0.01201	1.653e-05	-1.107	0.2681	T	C
6	rs4546515	104247336	73041	0.01235	0.005654	6.533e-05	2.184	0.02893	C	T
6	rs11970394	104256335	73129	0.01255	0.005732	6.552e-05	2.189	0.0286	T	C
6	rs6904256	104263238	73757	0.00146	0.008629	3.883e-07	0.1692	0.8656	G	A
6	rs9499672	104276001	74070	-0.003259	0.005988	4.001e-06	-0.5444	0.5862	A	G
6	rs12660231	104278415	74207	-0.01322	0.01194	1.651e-05	-1.107	0.2684	C	A
6	rs9485899	104279864	73847	-0.005048	0.005622	1.092e-05	-0.898	0.3692	T	G
6	rs10872782	104290530	74224	0.01181	0.005567	6.062e-05	2.121	0.0339	C	T
6	rs4577828	104296254	73165	-0.01107	0.005512	5.516e-05	-2.009	0.04454	T	C
6	rs13208974	104298793	71688	0.009515	0.005556	4.091e-05	1.713	0.08679	C	T
6	rs5011511	104298866	72982	-0.001981	0.008093	8.21e-07	-0.2448	0.8066	T	C
6	rs4257887	104300486	71781	0.01045	0.005704	4.677e-05	1.832	0.06692	A	G
6	rs6931564	104302429	71437	0.01087	0.00564	5.2e-05	1.927	0.05394	G	T
6	rs4639362	104302477	72782	-0.002155	0.008672	8.484e-07	-0.2485	0.8038	A	G
6	rs11156349	104305047	70765	-0.01307	0.007366	4.448e-05	-1.774	0.07603	G	A
6	rs9386391	104307953	68829	0.003351	0.006133	4.337e-06	0.5464	0.5848	G	A
6	rs13362595	104308085	69167	0.01178	0.005782	5.998e-05	2.037	0.04166	C	T
6	rs6571142	104308569	69068	-0.01695	0.006738	9.164e-05	-2.516	0.01187	C	T
6	rs3922556	104315701	71949	0.005306	0.007278	7.388e-06	0.7291	0.466	A	G
6	rs12190404	104317458	72151	-0.01762	0.005852	0.0001256	-3.011	0.002605	C	T
6	rs7774633	104321907	71629	0.01514	0.005564	0.0001033	2.72	0.006524	G	A
6	rs4326265	104343136	72460	0.01028	0.005612	4.633e-05	1.832	0.06691	A	G
6	rs4946063	104345641	74135	0.01155	0.008825	2.309e-05	1.308	0.1908	G	A
6	rs11970747	104347952	74205	-0.008674	0.01886	2.85e-06	-0.4599	0.6456	G	A
6	rs4489183	104351361	73665	0.003957	0.00805	3.281e-06	0.4916	0.623	G	A
6	rs4329144	104356572	74141	-0.02293	0.01828	2.12e-05	-1.254	0.2099	G	T
6	rs4463284	104359363	73153	0.01194	0.006048	5.327e-05	1.974	0.04839	T	C
6	rs6909381	104361066	73671	0.007072	0.005822	2.003e-05	1.215	0.2245	G	A
6	rs11965133	104363975	73631	0.008577	0.007041	2.015e-05	1.218	0.2232	C	T
6	rs9322781	104365392	73662	0.00764	0.008923	9.95e-06	0.8561	0.3919	G	A
6	rs12526433	104367936	74224	-0.02122	0.006254	0.0001551	-3.393	0.0006923	A	C
6	rs4270819	104377656	74153	-0.009729	0.01909	3.503e-06	-0.5096	0.6103	C	T
6	rs9377585	104384978	74160	-0.007371	0.01909	2.01e-06	-0.3861	0.6994	G	A
6	rs4495295	104407049	72841	0.01012	0.005553	4.556e-05	1.822	0.0685	T	C
6	rs6921682	104407723	73206	-0.02447	0.006291	0.0002066	-3.89	0.0001004	C	T
6	rs9499708	104445367	66384	0.007623	0.005896	2.518e-05	1.293	0.1961	C	T
6	rs3920487	104452633	74108	-0.02239	0.01784	2.126e-05	-1.255	0.2095	G	A
6	rs2205749	104459663	74224	-0.01256	0.005478	7.087e-05	-2.294	0.02182	A	G
6	rs4946154	104462247	74005	0.007193	0.01953	1.832e-06	0.3682	0.7127	C	T
6	rs2205748	104462555	72094	-0.003781	0.005584	6.361e-06	-0.6772	0.4983	G	A
6	rs2205746	104466287	72375	-0.004181	0.005545	7.857e-06	-0.7541	0.4508	A	G
6	rs6915190	104469545	72138	-0.002737	0.005548	3.374e-06	-0.4933	0.6218	T	C
6	rs13210163	104475450	74187	-0.01259	0.006524	5.022e-05	-1.93	0.05358	G	T
6	rs2056928	104478130	74224	-0.01244	0.00651	4.916e-05	-1.91	0.05612	T	C
6	rs9399862	104483487	74170	0.006321	0.006908	1.129e-05	0.915	0.3602	C	T
6	rs9499726	104484800	74224	0.004819	0.006904	6.563e-06	0.698	0.4852	C	T
6	rs6919443	104493098	74204	-0.004818	0.005516	1.028e-05	-0.8734	0.3824	A	G
6	rs1736577	104496518	70602	0.001353	0.005657	8.096e-07	0.2391	0.811	A	G
6	rs9404502	104499121	72657	-0.003899	0.007666	3.56e-06	-0.5086	0.611	A	C
6	rs859980	104501198	73750	-0.003276	0.005464	4.875e-06	-0.5996	0.5488	T	C
6	rs6906370	104503032	74217	0.01638	0.01409	1.82e-05	1.162	0.2451	T	C
6	rs859969	104512664	74011	0.001774	0.005466	1.424e-06	0.3246	0.7455	T	G
6	rs859967	104512842	74157	0.002797	0.005476	3.518e-06	0.5108	0.6095	A	G
6	rs11156355	104513200	74148	-0.00562	0.005962	1.198e-05	-0.9426	0.3459	T	C
6	rs9377599	104518126	72549	-0.0002931	0.005611	3.761e-08	-0.05223	0.9583	C	T
6	rs9386402	104519786	74224	0.003318	0.005459	4.976e-06	0.6077	0.5434	T	C
6	rs11156357	104520128	74224	0.0001256	0.008907	2.681e-09	0.01411	0.9887	A	G
6	rs9499736	104521604	74150	-0.005367	0.008885	4.92e-06	-0.604	0.5458	C	T
6	rs12203539	104523342	74073	-0.002224	0.005868	1.94e-06	-0.3791	0.7046	G	A
6	rs2399978	104524060	74195	-0.00481	0.005476	1.04e-05	-0.8783	0.3798	T	C
6	rs9322793	104539777	74213	-0.00479	0.005476	1.031e-05	-0.8748	0.3817	A	G
6	rs4945574	104545642	74224	-0.001436	0.008219	4.114e-07	-0.1747	0.8613	G	T
6	rs9391161	104554681	74109	0.007114	0.005458	2.292e-05	1.303	0.1925	C	T
6	rs9386407	104559148	73887	-0.005313	0.00549	1.267e-05	-0.9676	0.3332	C	T
6	rs9485936	104560332	74171	-0.005413	0.005481	1.315e-05	-0.9876	0.3234	T	C
6	rs13203780	104583607	74145	-0.007149	0.008855	8.79e-06	-0.8073	0.4195	T	G
6	rs11156367	104587040	74169	0.01047	0.005471	4.936e-05	1.913	0.0557	A	G
6	rs4946271	104592769	74130	0.01057	0.005468	5.038e-05	1.933	0.05329	T	C
6	rs9499779	104604684	73225	0.0024	0.005504	2.597e-06	0.4361	0.6628	A	G
6	rs1365683	104608299	74020	-0.008119	0.008694	1.178e-05	-0.9339	0.3504	G	A
6	rs6915167	104625659	74179	-0.006892	0.008868	8.144e-06	-0.7772	0.437	G	A
6	rs2744161	104628972	73021	-0.0008371	0.005519	3.151e-07	-0.1517	0.8794	T	C
6	rs9485946	104652538	73848	-0.008791	0.008938	1.31e-05	-0.9835	0.3254	G	A
6	rs2744204	104653067	72288	0.003654	0.005531	6.038e-06	0.6606	0.5088	C	T
6	rs1158956	104654028	73035	0.01412	0.008114	4.147e-05	1.74	0.0818	A	C
6	rs2820247	104676937	72491	0.005374	0.005894	1.147e-05	0.9119	0.3618	C	T
6	rs2744190	104683494	71759	0.00186	0.005533	1.575e-06	0.3362	0.7367	C	A
6	rs11156374	104684669	72167	0.005959	0.006107	1.319e-05	0.9757	0.3292	G	A
6	rs201200	104690621	72843	-0.03279	0.01312	8.568e-05	-2.498	0.01248	A	C
6	rs2168261	104697453	74199	-0.0107	0.009338	1.77e-05	-1.146	0.2518	C	T
6	rs2744184	104698658	73085	-0.01106	0.008507	2.313e-05	-1.3	0.1935	T	C
6	rs2744183	104703974	72980	-0.003766	0.005482	6.465e-06	-0.6869	0.4922	T	C
6	rs6571174	104706579	74219	0.005934	0.00604	1.301e-05	0.9825	0.3259	T	C
6	rs2744165	104730153	71136	-0.0002753	0.005556	3.452e-08	-0.04955	0.9605	T	C
6	rs9499822	104730184	73069	-0.01138	0.01013	1.726e-05	-1.123	0.2614	T	C
6	rs2820285	104740041	74072	0.002334	0.02003	1.832e-07	0.1165	0.9073	T	C
6	rs201202	104740181	74224	0.007262	0.006006	1.969e-05	1.209	0.2266	C	T
6	rs6942087	104742765	73718	-0.005546	0.006944	8.654e-06	-0.7987	0.4245	A	G
6	rs9391179	104745414	73603	0.001965	0.005465	1.756e-06	0.3595	0.7192	T	G
6	rs2604500	104750318	74082	0.007934	0.006012	2.351e-05	1.32	0.1869	G	A
6	rs2198337	104756256	74212	0.01428	0.008413	3.885e-05	1.698	0.08952	A	G
6	rs2218984	104756449	73850	0.001379	0.005892	7.414e-07	0.234	0.815	C	T
6	rs9386412	104760556	74067	0.01455	0.008446	4.007e-05	1.723	0.08493	A	C
6	rs736429	104761978	73761	0.001358	0.005894	7.192e-07	0.2303	0.8178	C	T
6	rs1341131	104765523	74053	0.002893	0.007131	2.223e-06	0.4057	0.685	T	C
6	rs404900	104765922	74211	0.01365	0.008284	3.657e-05	1.647	0.09947	G	T
6	rs9404535	104778803	74154	0.01512	0.008439	4.331e-05	1.792	0.07311	C	T
6	rs9377625	104783184	73574	-0.003483	0.005455	5.54e-06	-0.6384	0.5232	T	C
6	rs2054105	104787528	74224	-3.394e-05	0.005536	5.063e-10	-0.00613	0.9951	A	G
6	rs270695	104792647	74120	0.0018	0.005884	1.262e-06	0.3059	0.7597	G	A
6	rs270690	104796488	74131	0.001796	0.005884	1.258e-06	0.3053	0.7601	A	G
6	rs156149	104801107	73356	0.006675	0.006703	1.352e-05	0.9957	0.3194	T	G
6	rs1417667	104803190	74197	0.01873	0.01003	4.702e-05	1.868	0.0618	C	T
6	rs443578	104817535	71352	-0.004574	0.005726	8.943e-06	-0.7988	0.4244	A	G
6	rs17459015	104817775	73095	-0.008271	0.006932	1.947e-05	-1.193	0.2328	C	T
6	rs156135	104829526	72311	-0.003952	0.006633	4.909e-06	-0.5958	0.5513	T	C
6	rs9499858	104853996	74150	-0.01091	0.006999	3.275e-05	-1.558	0.1191	C	T
6	rs565729	104854997	74188	-0.002523	0.005888	2.475e-06	-0.4285	0.6683	A	G
6	rs7740010	104856170	74181	0.0104	0.008214	2.162e-05	1.266	0.2054	T	C
6	rs6918717	104872729	74114	0.0116	0.01169	1.33e-05	0.9928	0.3208	C	A
6	rs267336	104875654	74027	-0.002185	0.005797	1.92e-06	-0.377	0.7062	G	A
6	rs6928812	104896294	74084	0.01311	0.01053	2.091e-05	1.245	0.2132	A	G
6	rs2084907	104910848	74186	0.0109	0.01014	1.558e-05	1.075	0.2823	T	C
6	rs408949	104913044	74035	-0.009715	0.007304	2.39e-05	-1.33	0.1835	A	G
6	rs156192	104917557	74147	-0.000989	0.005957	3.717e-07	-0.166	0.8681	C	T
6	rs1901708	104919013	74018	-0.009397	0.007304	2.236e-05	-1.287	0.1982	A	C
6	rs13207723	104921314	73954	-0.009332	0.007309	2.204e-05	-1.277	0.2017	T	C
6	rs12197133	104921322	74088	0.01299	0.01046	2.079e-05	1.241	0.2146	A	C
6	rs94802	104924823	74156	0.0001053	0.005576	4.81e-09	0.01889	0.9849	C	T
6	rs995291	104926159	74031	0.002102	0.007848	9.69e-07	0.2678	0.7888	T	C
6	rs271870	104930625	74033	-0.0006535	0.006297	1.455e-07	-0.1038	0.9173	A	G
6	rs1341129	104943423	74151	0.01393	0.01131	2.046e-05	1.232	0.2181	A	G
6	rs271854	104948139	73154	0.00563	0.008149	6.525e-06	0.6909	0.4897	G	A
6	rs12665459	104951340	74224	0.01414	0.01582	1.077e-05	0.8939	0.3714	T	C
6	rs6918769	104952471	73620	-0.002876	0.009773	1.176e-06	-0.2943	0.7685	T	C
6	rs6906183	104957450	73305	0.001031	0.006074	3.933e-07	0.1698	0.8652	T	C
6	rs450996	104966905	74198	0.001529	0.00608	8.523e-07	0.2515	0.8014	G	T
6	rs9386420	104972955	73684	0.003	0.008048	1.886e-06	0.3727	0.7093	T	C
6	rs2185204	104974611	74186	0.001543	0.00608	8.686e-07	0.2538	0.7996	C	T
6	rs7747489	104978218	72680	-0.001143	0.006983	3.685e-07	-0.1636	0.87	G	T
6	rs4142560	104980478	74224	-0.009008	0.005547	3.553e-05	-1.624	0.1044	G	T
6	rs1890512	104980550	73799	0.009606	0.006338	3.112e-05	1.516	0.1296	T	C
6	rs12204422	104983139	73981	-2.701e-05	0.01127	7.77e-11	-0.002398	0.9981	A	G
6	rs9404560	104990836	73975	0.0006271	0.005826	1.566e-07	0.1076	0.9143	C	T
6	rs17521744	104993712	73764	0.004821	0.008132	4.766e-06	0.5929	0.5532	C	T
6	rs4946608	105033213	73669	-0.001351	0.006417	6.018e-07	-0.2106	0.8332	A	G
6	rs1541166	105054947	73545	0.0008311	0.005616	2.978e-07	0.148	0.8824	T	C
6	rs1933500	105060069	73916	0.002606	0.0118	6.594e-07	0.2208	0.8253	G	A
6	rs9391217	105062381	74224	0.001406	0.005687	8.241e-07	0.2473	0.8047	T	C
6	rs7761328	105066456	73337	0.000726	0.005624	2.272e-07	0.1291	0.8973	A	G
6	rs4946623	105069088	73463	-0.0001122	0.006219	4.432e-09	-0.01804	0.9856	C	T
6	rs1416041	105073676	73604	0.0008399	0.008119	1.454e-07	0.1035	0.9176	A	C
6	rs2185061	105078118	73009	-0.004337	0.009114	3.102e-06	-0.4759	0.6342	C	A
6	rs6914213	105079446	72110	0.000858	0.005666	3.18e-07	0.1514	0.8796	C	T
6	rs6940468	105086125	72925	-0.005929	0.007802	7.918e-06	-0.7599	0.4473	T	C
6	rs9377661	105091850	74091	-0.00248	0.00722	1.592e-06	-0.3434	0.7313	T	C
6	rs4946632	105101208	74196	0.0002128	0.009381	6.933e-09	0.02268	0.9819	C	T
6	rs1074289	105105089	73909	0.0004525	0.005564	8.948e-08	0.08132	0.9352	G	A
6	rs6937026	105131101	73945	-0.009021	0.007905	1.761e-05	-1.141	0.2538	T	C
6	rs4946640	105131373	71450	-0.005655	0.005865	1.301e-05	-0.9643	0.3349	C	A
6	rs6910034	105133622	69642	-0.002631	0.005637	3.129e-06	-0.4668	0.6406	A	G
6	rs13194505	105136569	71726	0.005177	0.007558	6.542e-06	0.685	0.4933	A	G
6	rs9499927	105153614	74204	-0.01994	0.007424	9.722e-05	-2.686	0.007233	C	T
6	rs9404573	105154521	73882	0.003575	0.00698	3.551e-06	0.5122	0.6085	C	T
6	rs7772567	105155782	74140	-0.009566	0.005459	4.142e-05	-1.752	0.07971	A	C
6	rs9499934	105164613	74107	-0.0201	0.007419	9.902e-05	-2.709	0.006751	T	C
6	rs7757634	105171129	74178	-0.002369	0.008605	1.022e-06	-0.2753	0.7831	A	G
6	rs7755772	105173534	74190	-0.02147	0.007444	0.0001121	-2.884	0.003926	C	T
6	rs6942231	105191814	74154	-0.01142	0.005653	5.499e-05	-2.019	0.04346	T	C
6	rs6907016	105211360	74176	-0.01173	0.005454	6.236e-05	-2.151	0.03149	A	G
6	rs7769270	105230729	74190	-0.01131	0.005453	5.798e-05	-2.074	0.03808	A	C
6	rs9322817	105232233	74224	-0.009945	0.005664	4.153e-05	-1.756	0.07912	C	A
6	rs4409213	105235902	74208	-0.02031	0.007443	0.0001004	-2.729	0.00635	G	A
6	rs1378720	105235975	74172	-0.0002818	0.005843	3.135e-08	-0.04822	0.9615	G	A
6	rs17065321	105239352	74198	-1.912e-05	0.01123	3.905e-11	-0.001702	0.9986	T	C
6	rs9486015	105254000	74184	-0.01168	0.005452	6.185e-05	-2.142	0.03219	T	C
6	rs4079063	105266118	74152	-0.01109	0.005454	5.574e-05	-2.033	0.04205	G	A
6	rs2486144	105270890	74195	-0.003534	0.008588	2.282e-06	-0.4115	0.6807	A	G
6	rs6927608	105288125	74026	-0.002393	0.008559	1.056e-06	-0.2796	0.7798	C	A
6	rs13215256	105302222	74003	-0.01842	0.007307	8.583e-05	-2.52	0.01172	C	T
6	rs6911031	105311616	74007	-5.904e-05	0.006858	1.002e-09	-0.00861	0.9931	T	C
6	rs11156426	105313205	74201	-0.003083	0.008607	1.729e-06	-0.3582	0.7202	C	A
6	rs12206525	105315369	74199	-0.003049	0.008608	1.691e-06	-0.3542	0.7232	A	G
6	rs9404586	105332814	72293	-0.01152	0.005534	5.993e-05	-2.081	0.03739	A	G
6	rs9373782	105347297	71098	0.003573	0.007772	2.973e-06	0.4597	0.6457	T	C
6	rs2153127	105348544	74143	0.01011	0.00546	4.626e-05	1.852	0.06403	C	T
6	rs6923490	105348705	72605	-0.005059	0.006589	8.119e-06	-0.7678	0.4426	T	C
6	rs4945713	105352035	73161	-0.01146	0.005618	5.689e-05	-2.04	0.04134	A	G
6	rs7759938	105378954	74224	-0.005899	0.005823	1.383e-05	-1.013	0.311	C	T
6	rs11156431	105384492	74121	-0.01471	0.008052	4.503e-05	-1.827	0.06771	T	C
6	rs12194974	105404198	74224	0.001216	0.007807	3.269e-07	0.1558	0.8762	A	G
6	rs17065417	105406274	74224	-0.01418	0.008911	3.413e-05	-1.592	0.1115	C	A
6	rs314286	105436053	73814	-0.006074	0.005782	1.495e-05	-1.051	0.2934	C	T
6	rs369065	105444058	73859	-0.006446	0.005764	1.693e-05	-1.118	0.2635	C	T
6	rs314272	105462004	73912	-0.0116	0.0055	6.017e-05	-2.109	0.03495	G	A
6	rs2057391	105478927	72622	-0.009147	0.007194	2.226e-05	-1.272	0.2035	A	C
6	rs7750532	105489760	72348	0.006554	0.007603	1.027e-05	0.862	0.3887	T	C
6	rs160600	105491263	73595	-0.002171	0.005639	2.014e-06	-0.385	0.7002	A	G
6	rs221626	105506242	74100	-0.01183	0.008025	2.932e-05	-1.474	0.1405	G	A
6	rs9404597	105520630	74102	-0.002741	0.007408	1.847e-06	-0.37	0.7114	A	G
6	rs17773985	105536848	73411	-0.008878	0.01655	3.921e-06	-0.5365	0.5916	G	A
6	rs221649	105541159	73502	-0.01232	0.00981	2.145e-05	-1.256	0.2092	G	T
6	rs17065477	105544119	74224	0.01528	0.01055	2.828e-05	1.449	0.1474	G	A
6	rs1890227	105544803	68155	-0.01299	0.01166	1.821e-05	-1.114	0.2653	T	C
6	rs6939803	105545390	74218	-0.01762	0.01492	1.881e-05	-1.181	0.2374	T	C
6	rs221652	105546452	73920	-0.005129	0.007633	6.107e-06	-0.6719	0.5017	T	C
6	rs221657	105548850	74109	-0.02368	0.01333	4.255e-05	-1.776	0.07578	C	T
6	rs13196925	105551229	74224	-0.003723	0.01091	1.569e-06	-0.3413	0.7329	G	T
6	rs221661	105552470	74153	-0.02441	0.01327	4.56e-05	-1.839	0.06595	G	A
6	rs6911494	105553236	74100	-0.007912	0.01345	4.668e-06	-0.5881	0.5564	A	G
6	rs2001119	105562120	74141	-0.00375	0.007616	3.27e-06	-0.4924	0.6225	G	A
6	rs964730	105565429	74197	-0.02515	0.01329	4.825e-05	-1.892	0.05848	A	C
6	rs9500032	105566414	74164	-0.003367	0.007616	2.636e-06	-0.4421	0.6584	G	A
6	rs9404601	105568685	74193	-0.0001006	0.008527	1.876e-09	-0.0118	0.9906	G	A
6	rs17524448	105573104	74224	-0.009117	0.006549	2.611e-05	-1.392	0.1639	C	T
6	rs1890228	105587627	74195	-0.02669	0.01325	5.464e-05	-2.014	0.04406	A	G
6	rs1338019	105588638	74195	-0.02669	0.01325	5.464e-05	-2.014	0.04406	C	T
6	rs6905202	105596610	74198	0.01579	0.01062	2.977e-05	1.486	0.1372	C	T
6	rs1190278	105598184	74224	-0.003924	0.007631	3.562e-06	-0.5142	0.6071	A	G
6	rs1190281	105605865	74098	-0.02885	0.01314	6.503e-05	-2.195	0.02815	G	A
6	rs768781	105606018	74198	-0.02182	0.01011	6.281e-05	-2.159	0.03087	T	C
6	rs1190286	105610946	74125	-0.00426	0.007635	4.2e-06	-0.558	0.5769	C	T
6	rs11962089	105612220	74224	0.006336	0.008867	6.878e-06	0.7145	0.4749	G	A
6	rs1190295	105615994	74090	-0.004881	0.007639	5.509e-06	-0.6389	0.5229	C	T
6	rs923405	105618017	74076	-0.001753	0.008545	5.678e-07	-0.2051	0.8375	T	C
6	rs1190270	105624415	73800	-0.02256	0.0102	6.634e-05	-2.213	0.02692	T	G
6	rs7745815	105635404	73702	0.01309	0.01454	1.1e-05	0.9003	0.368	A	G
6	rs1190307	105637762	73066	-0.00836	0.01839	2.829e-06	-0.4547	0.6494	A	G
6	rs1341268	105643136	71577	0.009287	0.008182	1.8e-05	1.135	0.2564	G	A
6	rs1765924	105647791	74224	0.01234	0.01315	1.185e-05	0.938	0.3483	C	A
6	rs1149297	105656760	74224	-0.00323	0.007394	2.571e-06	-0.4369	0.6622	C	T
6	rs7771542	105660039	74136	0.004698	0.01111	2.41e-06	0.4226	0.6726	C	T
6	rs6911417	105661450	74144	0.004183	0.01107	1.926e-06	0.3778	0.7055	C	T
6	rs3995549	105670495	73315	0.006754	0.01051	5.629e-06	0.6424	0.5206	C	T
6	rs1190023	105675144	74224	-0.004627	0.006072	7.824e-06	-0.762	0.446	C	T
6	rs947213	105682496	73615	-0.002832	0.01084	9.28e-07	-0.2614	0.7938	A	G
6	rs1190027	105691778	73400	-0.001195	0.005575	6.255e-07	-0.2143	0.8303	C	T
6	rs1149301	105699964	74087	-0.004273	0.01065	2.172e-06	-0.4011	0.6883	G	A
6	rs17065667	105701475	73103	-0.002971	0.007377	2.219e-06	-0.4027	0.6871	T	C
6	rs1189924	105704168	74224	-0.001062	0.005543	4.948e-07	-0.1916	0.848	G	T
6	rs17065694	105704658	74108	0.01752	0.0102	3.982e-05	1.718	0.08584	T	C
6	rs17065714	105720483	73435	0.00736	0.00988	7.557e-06	0.7449	0.4563	C	T
6	rs1190052	105724549	74023	0.0007708	0.008045	1.24e-07	0.09581	0.9237	G	A
6	rs1358878	105732207	73923	0.005772	0.008095	6.876e-06	0.713	0.4759	A	G
6	rs3799999	105735164	74224	0.004197	0.008211	3.521e-06	0.5112	0.6092	C	T
6	rs2793399	105741030	73235	-0.00275	0.007634	1.772e-06	-0.3602	0.7187	T	C
6	rs1190050	105742642	72953	-0.0003898	0.006095	5.606e-08	-0.06395	0.949	G	A
6	rs1190053	105745188	74165	-0.007898	0.01066	7.405e-06	-0.7411	0.4587	A	G
6	rs1149316	105756525	73607	0.005065	0.01185	2.48e-06	0.4273	0.6692	T	C
6	rs1617445	105757070	72644	0.003995	0.006234	5.656e-06	0.641	0.5215	T	C
6	rs1149321	105768250	74065	-0.001877	0.006864	1.009e-06	-0.2734	0.7845	A	G
6	rs2253957	105771520	74058	0.00651	0.01165	4.217e-06	0.5588	0.5763	C	T
6	rs12189723	105775152	74177	-0.005586	0.007881	6.774e-06	-0.7088	0.4784	G	T
6	rs6902415	105776792	74142	0.005082	0.0117	2.543e-06	0.4342	0.6641	A	G
6	rs12192054	105776866	74224	-0.004663	0.007879	4.719e-06	-0.5918	0.554	C	A
6	rs7759457	105780539	73920	-0.002837	0.006872	2.305e-06	-0.4128	0.6797	T	C
6	rs4532474	105781538	73971	0.001513	0.008102	4.715e-07	0.1867	0.8519	G	A
6	rs6936682	105792819	74128	-0.01119	0.01124	1.337e-05	-0.9954	0.3195	T	C
6	rs17065857	105809919	73777	-0.000993	0.01035	1.248e-07	-0.09594	0.9236	G	A
6	rs12191229	105811285	73824	-0.001265	0.007511	3.842e-07	-0.1684	0.8663	G	T
6	rs4374856	105811308	74224	-0.001488	0.006454	7.165e-07	-0.2306	0.8176	A	C
6	rs11759264	105813399	73953	-0.004972	0.01177	2.412e-06	-0.4223	0.6728	T	C
6	rs9322836	105815882	73031	9.603e-05	0.00692	2.637e-09	0.01388	0.9889	A	G
6	rs717324	105817378	74224	-0.004065	0.007947	3.526e-06	-0.5116	0.609	C	T
6	rs9486069	105821449	72983	0.002663	0.006136	2.58e-06	0.434	0.6643	G	A
6	rs9500087	105821512	74224	0.002372	0.006647	1.716e-06	0.3569	0.7212	C	T
6	rs6900098	105831571	73462	0.005085	0.008762	4.585e-06	0.5803	0.5617	T	C
6	rs7741545	105841041	74224	0.002936	0.005818	3.43e-06	0.5045	0.6139	C	T
6	rs11758609	105841952	73875	0.001787	0.007712	7.273e-07	0.2318	0.8167	C	T
6	rs12215640	105844161	74224	0.002116	0.01129	4.73e-07	0.1874	0.8514	G	T
6	rs9320114	105845414	71847	0.003937	0.007031	4.365e-06	0.56	0.5755	G	T
6	rs6910880	105845906	71461	0.003529	0.005848	5.096e-06	0.6035	0.5462	A	G
6	rs6927596	105854300	73715	0.001524	0.005774	9.453e-07	0.264	0.7918	A	C
6	rs6920614	105860107	66537	0.002871	0.006232	3.191e-06	0.4608	0.645	C	A
6	rs6909720	105875614	74015	0.001265	0.00715	4.23e-07	0.1769	0.8596	G	A
6	rs17065917	105879268	74075	0.001464	0.007148	5.664e-07	0.2048	0.8377	C	T
6	rs17065925	105888195	74217	0.001695	0.007147	7.576e-07	0.2371	0.8126	T	G
6	rs9486097	105889825	74126	0.001552	0.007145	6.366e-07	0.2172	0.828	T	C
6	rs7765899	105896843	74224	-0.001492	0.008087	4.585e-07	-0.1845	0.8536	T	C
6	rs10080910	105898952	73655	0.001732	0.007133	8.007e-07	0.2428	0.8081	A	G
6	rs1325419	105902893	72627	0.003308	0.00611	4.037e-06	0.5414	0.5882	C	A
6	rs9486103	105906485	74111	0.006298	0.006046	1.464e-05	1.042	0.2976	G	A
6	rs12196063	105907955	73549	0.0006432	0.008041	8.699e-08	0.07999	0.9362	C	T
6	rs9486111	105914910	73021	0.005084	0.006137	9.401e-06	0.8285	0.4074	A	G
6	rs9486112	105923060	71196	0.01126	0.006876	3.769e-05	1.638	0.1014	T	C
6	rs7748192	105933744	74089	-0.0003731	0.009844	1.938e-08	-0.0379	0.9698	T	C
6	rs9486125	105948763	73656	0.008608	0.007085	2.005e-05	1.215	0.2243	A	G
6	rs1269287	105951839	74224	-0.003406	0.006402	3.813e-06	-0.532	0.5947	C	A
6	rs9486131	105953724	74224	0.01291	0.01066	1.974e-05	1.211	0.2261	C	T
6	rs7752055	105960712	73534	0.008207	0.008991	1.133e-05	0.9129	0.3613	C	T
6	rs9399916	105974727	73498	-0.01143	0.005633	5.603e-05	-2.029	0.04242	T	C
6	rs9480578	105978666	74189	0.0013	0.009597	2.474e-07	0.1355	0.8922	T	C
6	rs6919641	105983239	74037	0.01725	0.01564	1.643e-05	1.103	0.27	A	G
6	rs9480580	105987536	74165	0.01801	0.01579	1.755e-05	1.141	0.254	G	A
6	rs9373790	105988260	74224	-0.009178	0.005454	3.815e-05	-1.683	0.09245	T	C
6	rs4946672	105991031	73364	-0.01136	0.005482	5.849e-05	-2.072	0.03831	A	G
6	rs9372090	105991917	72713	-0.01139	0.005489	5.917e-05	-2.074	0.03805	A	C
6	rs6934122	105997617	74224	0.01617	0.01185	2.511e-05	1.365	0.1722	G	A
6	rs4946673	106000830	73766	-0.004712	0.005541	9.804e-06	-0.8504	0.3951	C	A
6	rs9386455	106006230	73911	-0.01527	0.006011	8.727e-05	-2.54	0.01109	T	C
6	rs6914292	106006902	73787	-0.008355	0.005476	3.155e-05	-1.526	0.1271	T	C
6	rs9320121	106007726	73912	0.01422	0.008542	3.748e-05	1.665	0.09602	C	T
6	rs6925857	106008572	74191	0.03364	0.02168	3.247e-05	1.552	0.1206	A	C
6	rs9398033	106009443	73686	-0.008251	0.005602	2.944e-05	-1.473	0.1408	A	G
6	rs17215314	106011498	73858	-0.008428	0.005722	2.938e-05	-1.473	0.1408	T	C
6	rs12214850	106013013	73993	0.01634	0.009551	3.954e-05	1.711	0.08718	A	G
6	rs9791195	106014983	74108	0.005216	0.01105	3.009e-06	0.4722	0.6368	A	G
6	rs10457128	106017976	71917	-0.01122	0.005717	5.357e-05	-1.963	0.04968	G	A
6	rs9373792	106022817	73990	0.001411	0.01337	1.504e-07	0.1055	0.916	A	G
6	rs7752220	106035017	74119	0.004117	0.01381	1.199e-06	0.2982	0.7656	G	A
6	rs9386458	106036533	73434	0.003985	0.005469	7.232e-06	0.7287	0.4662	G	T
6	rs2013092	106040613	74224	0.002922	0.005446	3.879e-06	0.5365	0.5916	A	C
6	rs714530	106042885	73700	0.001571	0.005539	1.091e-06	0.2836	0.7767	T	C
6	rs763131	106042948	73794	0.01079	0.007559	2.762e-05	1.428	0.1534	C	A
6	rs13207480	106051024	72760	0.000354	0.005754	5.2e-08	0.06151	0.951	T	G
6	rs6933379	106051738	73994	-0.006365	0.005597	1.747e-05	-1.137	0.2555	T	C
6	rs2027873	106059644	73503	0.005578	0.005482	1.409e-05	1.018	0.3089	C	T
6	rs1041914	106060602	74224	0.003709	0.005463	6.21e-06	0.6789	0.4972	T	C
6	rs9372096	106065730	72854	-0.007628	0.005787	2.385e-05	-1.318	0.1874	T	C
6	rs17805224	106073530	73055	0.002482	0.006963	1.74e-06	0.3565	0.7215	G	A
6	rs11152903	106075247	74057	-0.005535	0.005882	1.196e-05	-0.9411	0.3467	T	G
6	rs4946676	106080487	71749	0.000688	0.007431	1.195e-07	0.09259	0.9262	T	C
6	rs12663565	106089212	74118	0.03915	0.02105	4.668e-05	1.86	0.06288	G	T
6	rs1011659	106091250	73354	0.00587	0.00629	1.188e-05	0.9333	0.3507	C	T
6	rs6931024	106093733	73820	0.006692	0.006132	1.613e-05	1.091	0.2751	T	C
6	rs9386463	106094057	74224	0.004662	0.005447	9.868e-06	0.8558	0.3921	A	G
6	rs12206056	106098475	73568	-0.006151	0.005909	1.473e-05	-1.041	0.2979	A	C
6	rs6919834	106101469	74006	-0.009556	0.008184	1.842e-05	-1.168	0.2429	T	C
6	rs7771901	106103769	74056	4.349e-05	0.006768	5.576e-10	0.006426	0.9949	T	G
6	rs11754094	106109980	73492	-0.004672	0.005768	8.928e-06	-0.81	0.4179	C	T
6	rs13215959	106113144	74198	0.01483	0.01022	2.839e-05	1.451	0.1466	A	G
6	rs6568387	106114885	74035	0.002325	0.005618	2.314e-06	0.4139	0.6789	C	T
6	rs3749923	106115785	74190	0.01059	0.01047	1.379e-05	1.012	0.3117	A	C
6	rs7751764	106115795	74065	-0.001551	0.005941	9.199e-07	-0.261	0.7941	C	T
6	rs6568389	106117118	74157	-0.002116	0.005935	1.714e-06	-0.3565	0.7215	C	T
6	rs1270380	106123662	72905	-0.006897	0.005525	2.138e-05	-1.248	0.2119	G	T
6	rs845858	106124324	74224	-0.002157	0.006667	1.41e-06	-0.3235	0.7463	G	A
6	rs845860	106125974	74096	0.0005867	0.007192	8.982e-08	0.08158	0.935	T	C
6	rs845861	106126253	73610	0.009227	0.006559	2.688e-05	1.407	0.1595	T	C
6	rs11152909	106129782	73115	-0.008814	0.006394	2.599e-05	-1.379	0.168	C	T
6	rs845864	106132323	74224	0.008373	0.007641	1.618e-05	1.096	0.2732	G	A
6	rs845854	106145993	72972	0.008721	0.006321	2.608e-05	1.38	0.1677	T	G
6	rs7749157	106147299	73190	0.0005608	0.006263	1.096e-07	0.08955	0.9286	T	C
6	rs2202768	106149846	73243	-0.004621	0.005844	8.535e-06	-0.7907	0.4291	G	A
6	rs17066216	106150158	74082	-0.001796	0.01585	1.732e-07	-0.1133	0.9098	T	C
6	rs1508374	106152393	73804	0.005544	0.005471	1.392e-05	1.013	0.3109	G	A
6	rs4946680	106159033	74217	0.004152	0.005666	7.235e-06	0.7328	0.4637	C	T
6	rs9372100	106160279	73445	-0.001806	0.00564	1.396e-06	-0.3202	0.7488	T	C
6	rs17066223	106183476	74207	0.001629	0.01573	1.446e-07	0.1036	0.9175	T	C
6	rs9480594	106183999	73501	0.0009517	0.01128	9.68e-08	0.08435	0.9328	T	C
6	rs7747094	106189232	73131	0.004467	0.008428	3.841e-06	0.53	0.5961	A	G
6	rs10782150	106198018	73266	0.003004	0.005586	3.947e-06	0.5378	0.5907	A	G
6	rs1948999	106205297	74224	0.004187	0.005518	7.758e-06	0.7588	0.448	T	C
6	rs2136058	106208888	73951	-0.02066	0.009721	6.107e-05	-2.125	0.03357	T	C
6	rs1876551	106212994	73200	-0.00231	0.006228	1.879e-06	-0.3709	0.7107	A	G
6	rs1876550	106213051	73052	-0.008151	0.005503	3.004e-05	-1.481	0.1385	G	A
6	rs1876548	106220531	73992	-0.02151	0.009936	6.334e-05	-2.165	0.0304	C	T
6	rs11152918	106228704	73066	-0.003581	0.005688	5.426e-06	-0.6296	0.5289	G	T
6	rs7758554	106229598	73768	0.004704	0.006571	6.949e-06	0.716	0.474	T	C
6	rs9486186	106229781	73933	0.019	0.007875	7.872e-05	2.412	0.01585	T	C
6	rs2063201	106239385	74224	0.004854	0.005783	9.492e-06	0.8394	0.4013	C	T
6	rs17066312	106244548	74224	-0.009167	0.006141	3.002e-05	-1.493	0.1355	A	G
6	rs1508371	106244980	73584	0.01199	0.00692	4.082e-05	1.733	0.08308	A	G
6	rs9320132	106246658	73319	-0.007789	0.005499	2.737e-05	-1.416	0.1566	A	G
6	rs1876560	106247394	73669	-0.001092	0.005494	5.361e-07	-0.1987	0.8425	A	G
6	rs9373811	106250151	73582	0.008228	0.007875	1.483e-05	1.045	0.2961	C	T
6	rs9384583	106250400	74124	0.01148	0.006259	4.537e-05	1.834	0.06669	A	G
6	rs1355024	106252945	73707	0.01094	0.006395	3.967e-05	1.71	0.08727	T	C
6	rs1355023	106252999	73614	0.01452	0.005897	8.237e-05	2.463	0.0138	C	T
6	rs1876555	106253136	73552	-0.009853	0.005564	4.264e-05	-1.771	0.07658	A	G
6	rs12660517	106255713	74189	0.01942	0.01057	4.546e-05	1.836	0.06629	A	G
6	rs6937783	106257080	73244	-0.005965	0.006117	1.298e-05	-0.9752	0.3295	G	A
6	rs17066362	106261769	70545	0.00319	0.009233	1.692e-06	0.3455	0.7298	T	G
6	rs7738222	106263076	74224	0.006186	0.005738	1.566e-05	1.078	0.281	G	A
6	rs1007664	106264634	74224	-0.006266	0.005578	1.7e-05	-1.123	0.2613	A	G
6	rs7748267	106264730	73110	0.01018	0.009724	1.5e-05	1.047	0.295	T	C
6	rs2895618	106266373	73956	0.002199	0.005471	2.184e-06	0.4019	0.6878	A	G
6	rs9386476	106270505	74122	0.00272	0.005463	3.345e-06	0.4979	0.6186	A	C
6	rs7766016	106282402	73863	0.001551	0.006001	9.043e-07	0.2584	0.7961	C	T
6	rs1567268	106282540	73656	0.00147	0.005958	8.263e-07	0.2467	0.8051	A	G
6	rs9384586	106282631	74149	0.002539	0.01142	6.663e-07	0.2223	0.8241	C	T
6	rs7745534	106289306	72954	-0.003694	0.005569	6.031e-06	-0.6633	0.5071	G	A
6	rs9486199	106289336	73166	0.001152	0.008222	2.682e-07	0.1401	0.8886	T	C
6	rs9386480	106291205	72173	0.002212	0.005564	2.189e-06	0.3975	0.691	C	A
6	rs1876564	106292430	71785	0.002487	0.00558	2.766e-06	0.4456	0.6559	C	T
6	rs6917664	106296457	69652	-0.001059	0.01099	1.332e-07	-0.09631	0.9233	C	A
6	rs7765357	106298461	59547	0.0002328	0.007329	1.694e-08	0.03176	0.9747	A	C
6	rs9399950	106299822	73774	-0.005888	0.01965	1.217e-06	-0.2996	0.7645	G	A
6	rs11966261	106303274	74224	-0.00099	0.006571	3.059e-07	-0.1507	0.8802	T	C
6	rs12199117	106316554	26789	-0.01888	0.009753	0.0001398	-1.936	0.05294	G	T
6	rs9372110	106317196	65529	-0.02558	0.01681	3.534e-05	-1.522	0.1281	A	G
6	rs9486210	106319854	70774	0.004463	0.01007	2.774e-06	0.4431	0.6577	G	A
6	rs9399953	106320260	66597	0.003232	0.006334	3.91e-06	0.5103	0.6099	T	C
6	rs9486212	106321833	73761	-0.0006425	0.008508	7.732e-08	-0.07552	0.9398	G	A
6	rs9480610	106321844	74224	-0.0004923	0.006498	7.733e-08	-0.07576	0.9396	A	G
6	rs13437093	106322750	73392	-0.00663	0.005906	1.717e-05	-1.123	0.2616	A	G
6	rs7749121	106325399	43602	0.003635	0.00838	4.317e-06	0.4338	0.6644	T	C
6	rs6917182	106326030	67323	-0.02574	0.01076	8.503e-05	-2.393	0.01673	A	G
6	rs6934413	106328676	73544	-0.001233	0.005701	6.361e-07	-0.2163	0.8288	G	A
6	rs9386485	106329055	74224	0.0003096	0.005446	4.355e-08	0.05685	0.9547	T	C
6	rs4568493	106329966	73003	0.001904	0.005855	1.449e-06	0.3252	0.745	G	T
6	rs4072698	106330503	73914	0.005057	0.01195	2.424e-06	0.4233	0.6721	T	C
6	rs4345426	106331317	73871	-0.0006881	0.0103	6.043e-08	-0.06681	0.9467	G	A
6	rs4075042	106332553	74224	-0.008063	0.007672	1.488e-05	-1.051	0.2933	C	T
6	rs7452412	106337211	73971	-0.005745	0.007242	8.506e-06	-0.7932	0.4276	T	C
6	rs4530899	106339446	72917	-3.298e-05	0.006286	3.776e-10	-0.005247	0.9958	T	C
6	rs7772593	106345057	74103	-7.794e-05	0.01029	7.74e-10	-0.007573	0.994	T	C
6	rs11152931	106345283	73624	0.003183	0.005533	4.497e-06	0.5754	0.565	G	A
6	rs7740356	106346382	73906	0.002353	0.00912	9.008e-07	0.258	0.7964	T	C
6	rs4946705	106348246	73357	-0.003567	0.005466	5.806e-06	-0.6526	0.514	A	G
6	rs9398051	106350616	74224	0.001227	0.006021	5.592e-07	0.2037	0.8386	G	A
6	rs9386491	106350725	74218	0.001276	0.006021	6.052e-07	0.2119	0.8322	T	C
6	rs10457138	106353761	74224	0.004663	0.006107	7.855e-06	0.7636	0.4451	C	T
6	rs4945734	106359032	72404	0.00209	0.005861	1.757e-06	0.3566	0.7214	A	G
6	rs12202386	106367446	73232	0.002143	0.006048	1.715e-06	0.3543	0.7231	T	G
6	rs9386492	106368709	74206	-0.006437	0.005522	1.831e-05	-1.166	0.2437	A	C
6	rs6933284	106368889	73938	0.003067	0.01479	5.814e-07	0.2073	0.8358	T	C
6	rs6913299	106369045	73820	0.006838	0.01205	4.362e-06	0.5674	0.5704	C	T
6	rs11152936	106371088	73354	0.006187	0.006081	1.412e-05	1.018	0.3089	A	G
6	rs7766801	106373715	73475	0.008104	0.006587	2.06e-05	1.23	0.2186	A	G
6	rs4946713	106374015	73480	0.008666	0.005505	3.373e-05	1.574	0.1154	A	C
6	rs7772171	106374868	73548	0.00772	0.006556	1.886e-05	1.178	0.2389	A	C
6	rs6913325	106378009	73765	0.009036	0.005496	3.664e-05	1.644	0.1002	T	G
6	rs11152938	106379169	73343	0.009464	0.005484	4.06e-05	1.726	0.08441	T	G
6	rs7760686	106379699	73230	0.002254	0.009929	7.035e-07	0.227	0.8205	A	C
6	rs6924145	106385525	72742	0.00951	0.006107	3.334e-05	1.557	0.1194	A	G
6	rs9486233	106396686	74224	0.006373	0.00694	1.136e-05	0.9182	0.3585	G	A
6	rs4464832	106396774	74224	0.001854	0.01162	3.433e-07	0.1596	0.8732	C	T
6	rs6568420	106397748	70701	0.009154	0.005579	3.807e-05	1.641	0.1009	C	A
6	rs6926851	106397895	73163	0.008053	0.006966	1.827e-05	1.156	0.2476	G	A
6	rs6938669	106399648	74224	0.00831	0.006062	2.532e-05	1.371	0.1704	A	G
6	rs9320141	106403729	71371	0.008494	0.006293	2.552e-05	1.35	0.1771	C	A
6	rs11152943	106405102	74224	-0.0007498	0.005462	2.539e-07	-0.1373	0.8908	G	T
6	rs9373821	106406999	70893	0.001489	0.005584	1.003e-06	0.2667	0.7897	G	A
6	rs9386496	106407386	74224	0.009487	0.005756	3.66e-05	1.648	0.09931	C	T
6	rs9373823	106411339	74159	-0.04456	0.02569	4.058e-05	-1.735	0.08277	G	A
6	rs9480625	106414990	74163	-0.004604	0.006959	5.902e-06	-0.6616	0.5083	A	G
6	rs9480628	106418389	74114	-0.005881	0.007525	8.241e-06	-0.7815	0.4345	C	A
6	rs7746706	106425101	72929	-0.0006017	0.006078	1.344e-07	-0.099	0.9211	G	A
6	rs4945738	106427506	74224	-0.001888	0.006554	1.118e-06	-0.288	0.7733	T	G
6	rs9320142	106434279	74090	-0.00703	0.008262	9.773e-06	-0.8509	0.3948	T	C
6	rs4318909	106438420	74104	-0.002669	0.007167	1.872e-06	-0.3725	0.7096	G	T
6	rs6913174	106456807	73803	-0.00226	0.007233	1.322e-06	-0.3124	0.7547	T	C
6	rs4275097	106461835	73616	0.006608	0.005573	1.91e-05	1.186	0.2357	C	T
6	rs11152954	106481498	73878	-0.002417	0.008849	1.01e-06	-0.2732	0.7847	T	G
6	rs6909087	106482901	73882	-0.002524	0.008847	1.102e-06	-0.2853	0.7754	A	G
6	rs7769470	106487292	73952	0.005286	0.005803	1.122e-05	0.911	0.3623	A	G
6	rs4576290	106504727	74201	-0.002465	0.008736	1.073e-06	-0.2821	0.7778	C	T
6	rs4555967	106510995	70780	0.006562	0.005582	1.953e-05	1.176	0.2398	A	G
6	rs6903235	106511888	71490	0.00357	0.006371	4.393e-06	0.5604	0.5752	G	A
6	rs6925611	106511932	72697	-0.01234	0.00718	4.06e-05	-1.718	0.08581	C	T
6	rs9398059	106514039	73805	0.04448	0.01463	0.0001253	3.041	0.002361	A	G
6	rs9386510	106521653	73609	-0.003786	0.006701	4.337e-06	-0.565	0.5721	G	A
6	rs4946721	106525156	73555	-0.003689	0.00578	5.539e-06	-0.6383	0.5233	G	A
6	rs2185379	106536253	74224	0.02611	0.01581	3.673e-05	1.651	0.09873	A	G
6	rs6923419	106537750	74224	-0.02047	0.007833	9.201e-05	-2.613	0.008966	A	G
6	rs4946725	106540276	73987	0.002813	0.008897	1.351e-06	0.3161	0.7519	A	G
6	rs10499050	106542030	73883	-0.01979	0.01403	2.693e-05	-1.41	0.1584	G	A
6	rs535780	106548730	73967	-0.0067	0.005664	1.892e-05	-1.183	0.2368	C	T
6	rs486522	106549398	74224	-0.002091	0.007177	1.144e-06	-0.2913	0.7708	A	G
6	rs573869	106552031	74224	-0.008623	0.00621	2.597e-05	-1.388	0.165	T	C
6	rs12526490	106563554	72019	-0.003943	0.006304	5.433e-06	-0.6255	0.5316	G	T
6	rs535490	106564434	73165	0.003445	0.006383	3.981e-06	0.5397	0.5894	G	A
6	rs693612	106568864	73729	0.001464	0.005705	8.934e-07	0.2567	0.7974	A	G
6	rs526531	106570056	73824	-0.003528	0.005853	4.923e-06	-0.6028	0.5466	A	G
6	rs9480642	106574892	74224	0.001874	0.007228	9.056e-07	0.2593	0.7954	C	T
6	rs7761791	106576986	73778	0.003266	0.005804	4.293e-06	0.5628	0.5736	C	T
6	rs1008945	106583418	73757	0.002469	0.005738	2.511e-06	0.4303	0.667	C	T
6	rs9320151	106583964	73997	-0.004574	0.007531	4.984e-06	-0.6073	0.5437	T	C
6	rs9373835	106585095	73851	-0.004899	0.005538	1.06e-05	-0.8846	0.3764	C	T
6	rs6568431	106588806	74200	9.102e-05	0.005584	3.581e-09	0.0163	0.987	A	C
6	rs6901662	106589496	74224	-0.005378	0.005531	1.274e-05	-0.9722	0.3309	G	A
6	rs4946728	106590363	74139	0.005194	0.006235	9.36e-06	0.833	0.4048	A	C
6	rs17586975	106591318	73983	0.0007272	0.008724	9.392e-08	0.08336	0.9336	T	G
6	rs17625558	106591448	73990	-0.00193	0.006165	1.325e-06	-0.3131	0.7542	C	T
6	rs6929396	106591781	73936	0.01548	0.009781	3.386e-05	1.582	0.1136	G	A
6	rs742109	106594224	73715	0.006833	0.005565	2.045e-05	1.228	0.2195	T	C
6	rs1012894	106597639	73828	-0.0006987	0.005588	2.118e-07	-0.1251	0.9005	G	T
6	rs1040411	106598023	73559	0.004356	0.005476	8.602e-06	0.7954	0.4264	G	A
6	rs9386512	106599710	72102	-0.01308	0.01104	1.947e-05	-1.185	0.2361	G	A
6	rs7772706	106601936	73998	0.00133	0.008529	3.286e-07	0.1559	0.8761	G	T
6	rs12110990	106604136	74197	0.02455	0.01948	2.141e-05	1.26	0.2076	A	G
6	rs4946730	106613091	74224	0.0008477	0.006385	2.375e-07	0.1328	0.8944	A	G
6	rs9373836	106616379	73822	-0.007544	0.007586	1.34e-05	-0.9945	0.32	C	T
6	rs9486298	106618785	74056	-0.00535	0.008627	5.194e-06	-0.6202	0.5351	A	C
6	rs9398070	106623391	73377	-0.003848	0.005609	6.415e-06	-0.6861	0.4926	T	C
6	rs9398071	106627910	74224	0.01088	0.006349	3.96e-05	1.714	0.08644	C	T
6	rs1322178	106631780	73570	-0.01029	0.006865	3.057e-05	-1.5	0.1337	T	C
6	rs10484575	106631860	73840	-0.001413	0.009507	2.991e-07	-0.1486	0.8819	T	C
6	rs9486302	106642208	73704	0.00438	0.00798	4.088e-06	0.5489	0.5831	T	C
6	rs12526431	106697392	74201	0.01026	0.0106	1.263e-05	0.9679	0.3331	T	C
6	rs633724	106734040	74053	-0.005471	0.005643	1.269e-05	-0.9695	0.3323	T	C
6	rs484621	106734408	74138	0.002467	0.005445	2.769e-06	0.453	0.6505	T	C
6	rs2787538	106735484	74149	3.039e-05	0.009324	1.432e-10	0.003259	0.9974	G	A
6	rs12529626	106737150	73618	-0.006128	0.009367	5.814e-06	-0.6542	0.513	G	A
6	rs490010	106740458	74224	0.001885	0.005443	1.616e-06	0.3463	0.7291	A	G
6	rs12212740	106749308	72225	-0.01365	0.008976	3.202e-05	-1.521	0.1283	A	G
6	rs3804335	106757032	73659	-0.01082	0.01121	1.266e-05	-0.9657	0.3342	T	C
6	rs573775	106764866	73634	-0.00903	0.006015	3.06e-05	-1.501	0.1333	A	G
6	rs510432	106774030	73396	-0.002489	0.005495	2.795e-06	-0.4529	0.6506	C	T
6	rs688810	106776081	73695	-0.0003844	0.006629	4.563e-08	-0.05799	0.9538	G	A
6	rs9384603	106788486	73623	-0.009308	0.007913	1.88e-05	-1.176	0.2395	T	G
6	rs2787513	106792518	74096	-0.008751	0.005486	3.434e-05	-1.595	0.1107	G	T
6	rs6924580	106795331	74211	0.006368	0.005502	1.805e-05	1.157	0.2472	C	T
6	rs683456	106799104	73535	-0.004755	0.005932	8.737e-06	-0.8015	0.4228	C	T
6	rs9384604	106800346	72675	-0.00818	0.005664	2.87e-05	-1.444	0.1487	A	G
6	rs11152977	106800661	73115	0.01097	0.005747	4.983e-05	1.909	0.05629	G	A
6	rs503518	106803325	72341	-0.008653	0.008033	1.604e-05	-1.077	0.2814	A	G
6	rs3862833	106815036	74182	0.004237	0.005661	7.551e-06	0.7484	0.4542	C	A
6	rs4946745	106817850	74079	-0.001381	0.005856	7.504e-07	-0.2358	0.8136	C	A
6	rs2787520	106821428	73775	0.003764	0.005681	5.951e-06	0.6626	0.5076	G	T
6	rs710092	106822806	73558	0.009257	0.0128	7.113e-06	0.7233	0.4695	C	T
6	rs3851212	106823539	73257	0.004111	0.01207	1.584e-06	0.3406	0.7334	A	G
6	rs7755014	106824214	68052	-0.003385	0.005675	5.228e-06	-0.5965	0.5509	C	T
6	rs803520	106829172	74224	-0.006168	0.005503	1.693e-05	-1.121	0.2623	G	A
6	rs6568433	106829537	74224	0.006774	0.005521	2.028e-05	1.227	0.2199	C	T
6	rs7740539	106831666	73027	0.00918	0.006108	3.093e-05	1.503	0.1329	C	T
6	rs7759046	106831766	73044	0.00941	0.006109	3.248e-05	1.54	0.1235	A	G
6	rs803532	106831875	73507	-0.005629	0.005535	1.407e-05	-1.017	0.3091	G	A
6	rs2749083	106836299	74224	0.0006881	0.007776	1.055e-07	0.08849	0.9295	A	C
6	rs17317556	106836645	74078	-0.002006	0.007767	9.003e-07	-0.2582	0.7962	C	T
6	rs803523	106839721	72517	0.003681	0.005527	6.117e-06	0.666	0.5054	G	A
6	rs2353594	106840296	69392	-0.002618	0.00564	3.106e-06	-0.4642	0.6425	G	A
6	rs803522	106841948	71562	0.001784	0.007947	7.045e-07	0.2245	0.8223	T	C
6	rs910688	106852349	74022	-0.003378	0.005746	4.668e-06	-0.5878	0.5566	T	C
6	rs987377	106860712	74103	-0.003298	0.005748	4.442e-06	-0.5737	0.5662	T	C
6	rs11152984	106862821	74224	0.006674	0.008231	8.856e-06	0.8107	0.4175	C	T
6	rs2353592	106863710	73730	-0.009616	0.005472	4.188e-05	-1.757	0.0789	A	G
6	rs1340611	106869488	74209	-0.0145	0.008532	3.891e-05	-1.699	0.08929	C	T
6	rs4946752	106877696	73822	0.005976	0.009472	5.393e-06	0.631	0.5281	C	A
6	rs1884462	106879750	73995	0.002214	0.005514	2.179e-06	0.4015	0.688	C	T
6	rs1884461	106879930	74023	0.006798	0.005536	2.038e-05	1.228	0.2194	G	A
6	rs7767036	106881308	72613	0.002451	0.005851	2.417e-06	0.419	0.6753	G	A
6	rs927016	106885785	73936	0.002596	0.00552	2.991e-06	0.4702	0.6382	C	T
6	rs879826	106889377	73918	0.002723	0.00552	3.292e-06	0.4933	0.6218	C	T
6	rs7753319	106890953	74067	-0.007157	0.005505	2.282e-05	-1.3	0.1936	T	C
6	rs6908605	106893041	74002	0.002123	0.005635	1.919e-06	0.3768	0.7063	C	T
6	rs9320165	106893687	74164	0.01061	0.007739	2.533e-05	1.371	0.1705	T	C
6	rs9480671	106894342	74224	0.01012	0.007725	2.311e-05	1.31	0.1903	G	A
6	rs9398086	106895065	74182	-0.01125	0.009799	1.777e-05	-1.148	0.2509	C	A
6	rs9373866	106895837	74140	0.01314	0.005864	6.773e-05	2.241	0.02504	T	G
6	rs4530901	106896650	74222	0.01113	0.007244	3.183e-05	1.537	0.1243	T	C
6	rs2236073	106898421	73997	0.008404	0.005505	3.149e-05	1.527	0.1269	G	A
6	rs1417352	106899226	74224	0.003932	0.006017	5.752e-06	0.6534	0.5135	C	T
6	rs11751463	106900429	73937	0.01	0.007768	2.242e-05	1.287	0.1979	A	C
6	rs9386545	106900902	73489	-0.005052	0.005769	1.044e-05	-0.8758	0.3812	A	G
6	rs9486351	106901586	73110	-0.001598	0.005477	1.164e-06	-0.2917	0.7705	T	C
6	rs9398087	106905415	73384	-0.01061	0.009994	1.537e-05	-1.062	0.2883	C	A
6	rs6919213	106907560	70749	-0.002064	0.005916	1.72e-06	-0.3489	0.7272	C	T
6	rs6908055	106909194	73336	0.003513	0.007779	2.781e-06	0.4516	0.6516	G	A
6	rs6905896	106914005	74071	0.008266	0.005534	3.012e-05	1.494	0.1353	A	G
6	rs4945754	106915830	74138	-0.01111	0.01191	1.174e-05	-0.933	0.3508	A	G
6	rs1340618	106915933	73979	0.01205	0.006643	4.451e-05	1.815	0.0696	G	A
6	rs6925883	106925710	73955	-0.002477	0.008691	1.098e-06	-0.285	0.7756	C	T
6	rs744899	106929744	71329	-0.001334	0.006083	6.745e-07	-0.2193	0.8264	G	A
6	rs9372132	106936937	74186	-0.00319	0.009048	1.676e-06	-0.3526	0.7244	G	A
6	rs7751527	106937904	74020	-0.006265	0.007573	9.246e-06	-0.8273	0.4081	T	C
6	rs9480675	106940336	74178	-0.008342	0.01052	8.469e-06	-0.7926	0.428	C	T
6	rs12209167	106941334	72284	0.0009584	0.006206	3.3e-07	0.1544	0.8773	A	C
6	rs12211147	106942339	73378	0.0001905	0.007586	8.592e-09	0.02511	0.98	A	G
6	rs1181557	106943311	73505	-0.00052	0.006054	1.004e-07	-0.08589	0.9316	C	T
6	rs7760555	106944820	73270	-0.003784	0.00642	4.74e-06	-0.5893	0.5557	C	T
6	rs9480677	106944901	73934	0.009838	0.00634	3.257e-05	1.552	0.1207	T	G
6	rs9480678	106945125	74149	-0.001018	0.005712	4.285e-07	-0.1782	0.8585	A	G
6	rs11152998	106945563	74199	3.595e-05	0.00751	3.089e-10	0.004787	0.9962	A	G
6	rs17067117	106946212	73964	-0.007506	0.01086	6.457e-06	-0.691	0.4895	A	G
6	rs1340625	106948651	74207	-0.0001154	0.007508	3.184e-09	-0.01537	0.9877	C	T
6	rs6928575	106950833	74040	-0.008287	0.006259	2.367e-05	-1.324	0.1855	C	A
6	rs9320170	106953704	73274	0.01927	0.01131	3.959e-05	1.703	0.08852	G	A
6	rs783412	106954144	71578	0.001582	0.007274	6.605e-07	0.2174	0.8279	C	T
6	rs7752730	106955602	72772	-0.007615	0.005739	2.42e-05	-1.327	0.1845	G	A
6	rs783409	106955838	73879	-0.005309	0.01157	2.851e-06	-0.4589	0.6463	A	G
6	rs783407	106956635	73892	-0.00499	0.01157	2.515e-06	-0.4311	0.6664	G	A
6	rs1417356	106957120	72670	-0.002395	0.005526	2.586e-06	-0.4335	0.6647	T	G
6	rs1417357	106957474	72723	-0.0001178	0.005515	6.271e-09	-0.02136	0.983	A	C
6	rs783403	106957506	74224	0.01406	0.01001	2.66e-05	1.405	0.16	C	T
6	rs783423	106958744	73896	-0.005564	0.01149	3.171e-06	-0.4841	0.6283	A	G
6	rs4946758	106959424	74048	-0.004746	0.007689	5.146e-06	-0.6173	0.537	G	A
6	rs1340624	106961655	73402	-0.006285	0.00672	1.192e-05	-0.9353	0.3496	C	T
6	rs13218830	106962186	74224	-0.004235	0.006065	6.57e-06	-0.6983	0.485	A	G
6	rs6938452	106964724	73763	-0.006561	0.005541	1.901e-05	-1.184	0.2364	A	G
6	rs1159148	106967185	74224	-0.003934	0.006096	5.612e-06	-0.6454	0.5187	C	A
6	rs3747787	106967778	74224	0.008354	0.006267	2.394e-05	1.333	0.1825	C	T
6	rs9320172	106973667	74224	-0.008492	0.006141	2.576e-05	-1.383	0.1668	T	C
6	rs11153000	106975536	73929	-0.006334	0.006337	1.351e-05	-0.9996	0.3175	G	T
6	rs17495742	106978193	74059	0.01744	0.01196	2.872e-05	1.459	0.1447	G	A
6	rs13212772	106980324	73564	0.009265	0.005515	3.836e-05	1.68	0.09298	G	T
6	rs6929649	106981188	74197	0.001996	0.006474	1.281e-06	0.3083	0.7578	G	A
6	rs1462147	106982488	74224	-0.009902	0.005746	4.002e-05	-1.723	0.08481	C	T
6	rs1111830	106982560	74157	0.01826	0.008084	6.878e-05	2.258	0.02392	G	A
6	rs898894	106982672	73695	-0.003826	0.00547	6.638e-06	-0.6994	0.4843	T	C
6	rs936497	106983180	73845	-0.007894	0.009493	9.364e-06	-0.8316	0.4057	G	A
6	rs11153007	106984739	73635	0.01114	0.006828	3.616e-05	1.632	0.1027	C	T
6	rs783396	106987370	74224	0.01266	0.01053	1.947e-05	1.202	0.2293	A	C
6	rs783394	106988018	74141	-0.002094	0.005582	1.898e-06	-0.3751	0.7076	T	G
6	rs783392	106989212	74224	0.003398	0.005461	5.217e-06	0.6223	0.5338	G	A
6	rs2027561	106992103	74043	-0.001338	0.005506	7.976e-07	-0.243	0.808	T	C
6	rs1770720	106993436	73972	0.01809	0.007947	7.008e-05	2.277	0.02279	G	A
6	rs2219667	106994326	74224	0.009445	0.006128	3.201e-05	1.541	0.1232	G	A
6	rs1616375	106995863	74042	0.0176	0.007928	6.66e-05	2.221	0.02638	G	A
6	rs4946762	106998973	74004	0.01392	0.0109	2.204e-05	1.277	0.2016	T	C
6	rs1676016	107002149	73944	0.0103	0.008802	1.852e-05	1.17	0.2419	G	A
6	rs2054366	107004132	74109	0.006611	0.008765	7.676e-06	0.7542	0.4507	T	C
6	rs2615206	107004452	74127	0.008561	0.0088	1.277e-05	0.9728	0.3307	G	A
6	rs9486403	107014734	74204	0.007706	0.008789	1.036e-05	0.8768	0.3806	G	A
6	rs3747789	107016343	74170	0.01585	0.01085	2.878e-05	1.461	0.144	G	T
6	rs3747790	107016731	74201	0.002458	0.008417	1.149e-06	0.292	0.7703	C	T
6	rs11758586	107018446	74205	0.00779	0.008791	1.058e-05	0.8861	0.3755	C	T
6	rs9320182	107019287	74206	0.007965	0.008791	1.106e-05	0.906	0.3649	T	C
6	rs9320183	107019635	74182	0.007633	0.008787	1.017e-05	0.8686	0.385	G	A
6	rs11968064	107022395	74148	0.007937	0.007016	1.726e-05	1.131	0.258	T	C
6	rs4946768	107027481	74151	0.007818	0.007012	1.676e-05	1.115	0.2649	A	G
6	rs17067395	107030179	74196	0.008745	0.01023	9.855e-06	0.8551	0.3925	G	A
6	rs6938201	107056401	74206	0.005359	0.01015	3.758e-06	0.5281	0.5974	T	C
6	rs898896	107063162	73114	0.004535	0.005959	7.923e-06	0.7611	0.4466	C	T
6	rs898898	107063540	73460	0.004849	0.006203	8.317e-06	0.7816	0.4344	A	G
6	rs1870867	107069273	73616	-0.002773	0.00671	2.32e-06	-0.4132	0.6794	C	T
6	rs7773795	107073939	73846	-0.01265	0.009054	2.643e-05	-1.397	0.1624	C	T
6	rs3804340	107081022	73842	0.0005465	0.01013	3.94e-08	0.05394	0.957	G	A
6	rs1419054	107084941	73931	0.009594	0.00868	1.652e-05	1.105	0.269	A	G
6	rs12530128	107086815	73411	0.01898	0.007533	8.648e-05	2.52	0.01174	G	A
6	rs3804344	107087870	74223	0.01906	0.01151	3.695e-05	1.656	0.09773	A	G
6	rs7750365	107089289	73679	-0.00541	0.005481	1.322e-05	-0.987	0.3236	G	T
6	rs9400038	107090369	73575	0.01208	0.005554	6.434e-05	2.176	0.02957	A	G
6	rs9400041	107091220	73553	0.01009	0.005536	4.52e-05	1.823	0.06825	T	G
6	rs11752776	107098989	74182	-0.009284	0.005523	3.81e-05	-1.681	0.09275	C	T
6	rs12333016	107099191	74129	-0.0143	0.009161	3.287e-05	-1.561	0.1186	G	A
6	rs6910496	107103157	74176	0.007332	0.01333	4.076e-06	0.5498	0.5824	G	A
6	rs9400043	107104055	74131	-0.01434	0.00916	3.304e-05	-1.565	0.1176	G	A
6	rs1026619	107114361	74224	-0.00907	0.00552	3.637e-05	-1.643	0.1004	G	A
6	rs3101493	107115394	74214	-0.009263	0.00552	3.794e-05	-1.678	0.09335	G	A
6	rs3121445	107123879	73804	-0.007395	0.005551	2.405e-05	-1.332	0.1828	A	G
6	rs9400046	107126673	74224	-0.0106	0.008711	1.994e-05	-1.217	0.2237	A	G
6	rs3121433	107129085	70631	0.007909	0.005792	2.64e-05	1.365	0.1721	C	A
6	rs3127660	107133719	73510	0.007244	0.008596	9.661e-06	0.8427	0.3994	G	A
6	rs9386579	107135667	74224	-0.009465	0.006006	3.346e-05	-1.576	0.115	G	A
6	rs9398102	107136274	73993	-0.008346	0.005916	2.69e-05	-1.411	0.1583	G	A
6	rs2354552	107137735	71808	0.01855	0.006522	0.0001126	2.844	0.004463	A	G
6	rs3104037	107139657	72357	0.01118	0.005661	5.393e-05	1.976	0.04821	C	T
6	rs12525297	107139868	72698	0.01392	0.006364	6.584e-05	2.188	0.02868	G	T
6	rs17067644	107140356	73641	-0.01328	0.007689	4.052e-05	-1.727	0.08409	A	C
6	rs6940205	107141246	73811	-0.009451	0.006565	2.808e-05	-1.44	0.15	T	C
6	rs9320187	107141376	74224	0.01306	0.01125	1.817e-05	1.161	0.2455	A	G
6	rs3127661	107141927	74073	0.01374	0.005802	7.574e-05	2.369	0.01785	A	G
6	rs2354549	107142323	74054	0.01207	0.005756	5.937e-05	2.097	0.03602	G	A
6	rs2254924	107144796	74134	0.01262	0.005851	6.276e-05	2.157	0.031	A	G
6	rs910528	107151522	73633	-0.00823	0.005485	3.058e-05	-1.5	0.1335	A	G
6	rs2798361	107154445	74208	-0.002146	0.006118	1.657e-06	-0.3507	0.7258	G	A
6	rs2748293	107160488	73933	-0.000503	0.00621	8.875e-08	-0.081	0.9354	C	A
6	rs2642465	107161532	73360	-0.005752	0.006784	9.8e-06	-0.8479	0.3965	G	A
6	rs2748289	107162032	74041	0.008831	0.01174	7.643e-06	0.7523	0.4519	T	C
6	rs2642467	107162648	73005	0.01424	0.005869	8.064e-05	2.426	0.01525	G	A
6	rs6915445	107174515	74224	0.01119	0.006271	4.291e-05	1.785	0.07432	G	A
6	rs10872009	107178504	74200	0.01608	0.00589	0.0001004	2.73	0.00634	G	A
6	rs12196331	107179509	73570	0.004032	0.01309	1.29e-06	0.3081	0.758	T	C
6	rs9486454	107187910	74103	0.003758	0.009973	1.916e-06	0.3768	0.7063	C	T
6	rs1022630	107189647	70114	-0.003933	0.005768	6.631e-06	-0.6818	0.4953	T	C
6	rs9480703	107190424	74089	-0.009224	0.01303	6.765e-06	-0.708	0.479	C	A
6	rs9480704	107193215	74064	-0.01234	0.01537	8.704e-06	-0.8029	0.422	A	G
6	rs9480705	107193720	73841	0.002523	0.007553	1.512e-06	0.3341	0.7383	G	A
6	rs11968442	107196789	74214	0.007109	0.008406	9.639e-06	0.8458	0.3977	A	G
6	rs3117389	107200239	72656	0.003378	0.005531	5.134e-06	0.6107	0.5414	C	T
6	rs6568450	107210671	72968	0.001802	0.005557	1.442e-06	0.3243	0.7457	G	T
6	rs7772155	107213273	74224	-0.01494	0.005466	0.0001007	-2.734	0.006267	A	G
6	rs3117418	107216553	72743	-0.001577	0.006234	8.795e-07	-0.2529	0.8003	A	G
6	rs11757353	107216674	72142	-0.02478	0.009223	0.0001	-2.686	0.007223	C	T
6	rs3117416	107220091	72649	-0.004549	0.006283	7.216e-06	-0.724	0.469	A	G
6	rs6920626	107226021	73377	-0.01081	0.006825	3.42e-05	-1.584	0.1132	C	T
6	rs1884270	107231570	73689	-0.009505	0.007795	2.018e-05	-1.219	0.2227	T	C
6	rs7775079	107236494	72875	-0.004948	0.007097	6.67e-06	-0.6972	0.4857	A	G
6	rs6902983	107237052	72427	-0.006762	0.006451	1.517e-05	-1.048	0.2946	A	G
6	rs3117414	107237748	74224	-0.003353	0.006582	3.497e-06	-0.5095	0.6104	G	A
6	rs3127623	107245957	74224	-0.0006268	0.005642	1.663e-07	-0.1111	0.9115	A	G
6	rs3127646	107248110	73860	0.002263	0.005605	2.208e-06	0.4038	0.6864	A	G
6	rs17067756	107249301	73568	-0.008647	0.0118	7.304e-06	-0.733	0.4636	G	A
6	rs910532	107249554	73445	-0.002003	0.005532	1.785e-06	-0.3621	0.7173	T	C
6	rs910529	107252668	74217	-0.01045	0.0107	1.286e-05	-0.977	0.3286	A	G
6	rs1358725	107256695	73624	0.006273	0.005514	1.758e-05	1.138	0.2553	T	C
6	rs4946795	107266807	73610	0.002484	0.007859	1.358e-06	0.3161	0.7519	C	T
6	rs3117397	107272331	72744	0.001038	0.005524	4.85e-07	0.1878	0.851	G	T
6	rs7767043	107291157	74140	0.01562	0.01083	2.806e-05	1.442	0.1492	C	T
6	rs2354157	107292036	74128	0.01574	0.01083	2.849e-05	1.453	0.1461	G	T
6	rs9486475	107294875	74007	0.01414	0.01078	2.324e-05	1.311	0.1897	T	C
6	rs272586	107295198	74224	0.005706	0.005471	1.466e-05	1.043	0.2969	C	T
6	rs272583	107298061	73705	-0.002547	0.005914	2.516e-06	-0.4306	0.6668	C	T
6	rs272580	107299417	73780	-0.0009919	0.006048	3.645e-07	-0.164	0.8697	A	G
6	rs272578	107300725	73796	0.003072	0.005485	4.25e-06	0.56	0.5755	G	A
6	rs12195494	107302049	74106	0.06026	0.02531	7.645e-05	2.38	0.0173	G	A
6	rs1714631	107304447	74224	-0.0004273	0.005468	8.227e-08	-0.07814	0.9377	T	C
6	rs908819	107307003	71289	-3.574e-05	0.00687	3.797e-10	-0.005202	0.9958	G	A
6	rs9486478	107307786	58897	0.002414	0.006638	2.245e-06	0.3636	0.7162	A	G
6	rs12197404	107310131	67836	-0.0134	0.01061	2.352e-05	-1.263	0.2065	A	G
6	rs9486484	107310381	65890	-0.004059	0.008551	3.419e-06	-0.4746	0.6351	G	A
6	rs1900601	107313977	60942	-0.0004731	0.007846	5.968e-08	-0.06031	0.9519	T	C
6	rs3099605	107329095	70989	-0.00488	0.005747	1.016e-05	-0.8492	0.3958	A	G
6	rs1665914	107329406	73320	-0.005535	0.005726	1.274e-05	-0.9667	0.3337	T	C
6	rs1665913	107329420	74192	-0.005357	0.006109	1.037e-05	-0.877	0.3805	T	C
6	rs2783031	107348589	73189	-0.005037	0.006181	9.075e-06	-0.815	0.4151	T	G
6	rs9400081	107370460	74025	0.009945	0.01033	1.251e-05	0.9625	0.3358	G	A
6	rs1762708	107373042	67935	-0.0004146	0.005953	7.139e-08	-0.06964	0.9445	G	T
6	rs6920629	107380837	74030	0.001589	0.005447	1.15e-06	0.2917	0.7705	G	A
6	rs3763212	107381245	73883	-0.01043	0.006048	4.028e-05	-1.725	0.08451	A	G
6	rs3763215	107381609	73501	0.008719	0.00651	2.441e-05	1.339	0.1804	G	A
6	rs12199744	107383411	74224	0.008322	0.006003	2.589e-05	1.386	0.1657	C	T
6	rs9486513	107386233	74224	0.005413	0.007491	7.035e-06	0.7226	0.4699	T	C
6	rs1060369	107386793	71106	-0.004116	0.005638	7.498e-06	-0.7302	0.4653	T	C
6	rs3749872	107388504	73340	0.01875	0.01338	2.678e-05	1.401	0.1611	C	T
6	rs311232	107396658	74224	-0.009801	0.007036	2.614e-05	-1.393	0.1636	T	C
6	rs9386604	107398769	74224	0.01059	0.005465	5.056e-05	1.937	0.05273	T	C
6	rs9384641	107399357	74095	0.01051	0.005467	4.988e-05	1.923	0.05454	C	T
6	rs311229	107399479	73996	-0.004587	0.005674	8.833e-06	-0.8085	0.4188	A	G
6	rs1665912	107399970	73979	-0.004647	0.005675	9.062e-06	-0.8188	0.4129	T	C
6	rs6904836	107403119	73264	-0.01581	0.009266	3.972e-05	-1.706	0.08803	T	C
6	rs311218	107408585	74224	-0.007731	0.00588	2.329e-05	-1.315	0.1886	C	T
6	rs9486523	107413934	73584	0.01371	0.01294	1.527e-05	1.06	0.2892	G	A
6	rs7762756	107419041	68320	0.01086	0.005788	5.148e-05	1.875	0.06075	A	G
6	rs4946810	107420270	73374	0.01755	0.005694	0.0001295	3.082	0.002056	C	A
6	rs4946811	107420516	74224	0.01894	0.005667	0.0001504	3.342	0.0008334	C	A
6	rs4946812	107431688	72987	-0.01684	0.005861	0.0001131	-2.873	0.004065	A	G
6	rs6902010	107446540	69165	0.008607	0.005637	3.371e-05	1.527	0.1268	T	G
6	rs6918655	107448680	68002	-0.008014	0.007754	1.571e-05	-1.034	0.3013	G	T
6	rs9400094	107449641	74224	-0.007657	0.007791	1.301e-05	-0.9828	0.3257	C	T
6	rs4946815	107460346	74224	-0.005876	0.007789	7.666e-06	-0.7543	0.4506	A	C
6	rs6568468	107472949	73513	-0.007713	0.005519	2.657e-05	-1.397	0.1623	G	A
6	rs11759792	107481461	71725	0.005309	0.005618	1.245e-05	0.9449	0.3447	G	A
6	rs9373923	107481880	73198	0.004181	0.008217	3.538e-06	0.5089	0.6108	C	T
6	rs11964270	107482956	73239	0.01061	0.01087	1.3e-05	0.9758	0.3291	C	T
6	rs9373924	107483340	73175	0.002575	0.007201	1.747e-06	0.3576	0.7207	G	T
6	rs6938393	107484535	73645	-0.009466	0.005647	3.815e-05	-1.676	0.09369	G	A
6	rs7774958	107493418	73393	0.004305	0.006112	6.759e-06	0.7043	0.4812	C	T
6	rs6568470	107501047	74146	0.007056	0.005729	2.046e-05	1.232	0.218	A	G
6	rs10457161	107505241	73915	0.003444	0.006158	4.233e-06	0.5594	0.5759	T	C
6	rs12199523	107508270	73564	-0.001502	0.006885	6.467e-07	-0.2181	0.8273	C	T
6	rs9386622	107509052	73013	-0.006212	0.006043	1.447e-05	-1.028	0.304	T	C
6	rs11153056	107517159	74080	-0.00668	0.006025	1.659e-05	-1.109	0.2676	C	T
6	rs880353	107528070	72234	0.003361	0.006719	3.464e-06	0.5002	0.6169	A	G
6	rs9400105	107532514	70981	-0.007157	0.006292	1.823e-05	-1.137	0.2554	A	G
6	rs1861419	107539445	74206	0.002493	0.008721	1.102e-06	0.2859	0.7749	A	G
6	rs9386625	107542087	74199	-0.0008552	0.005846	2.884e-07	-0.1463	0.8837	G	A
6	rs9480754	107549447	74224	-0.005918	0.006147	1.249e-05	-0.9628	0.3356	G	A
6	rs12194751	107551331	74219	-0.01361	0.02289	4.76e-06	-0.5943	0.5523	C	T
6	rs9373932	107564700	71811	-2.103e-05	0.005615	1.953e-10	-0.003745	0.997	C	T
6	rs9486570	107569957	71773	-0.000631	0.00573	1.689e-07	-0.1101	0.9123	T	C
6	rs2110903	107573211	70930	-0.001821	0.006134	1.243e-06	-0.2969	0.7665	A	C
6	rs2110902	107573570	72171	0.00302	0.006234	3.251e-06	0.4844	0.6281	A	C
6	rs10214819	107592142	73819	-0.007066	0.007134	1.329e-05	-0.9905	0.3219	C	A
6	rs17068109	107592818	73908	0.01609	0.01363	1.886e-05	1.181	0.2377	G	T
6	rs11967511	107596774	73909	-0.007446	0.007139	1.472e-05	-1.043	0.297	T	C
6	rs9386632	107611822	74224	-0.001478	0.006834	6.297e-07	-0.2162	0.8288	T	C
6	rs11751353	107619620	73880	0.009409	0.006332	2.989e-05	1.486	0.1373	G	A
6	rs7773295	107637486	73867	0.008056	0.006786	1.908e-05	1.187	0.2352	T	C
6	rs2500585	107637582	74224	-0.009908	0.007165	2.577e-05	-1.383	0.1667	G	A
6	rs2430464	107639414	74184	-0.01068	0.007183	2.98e-05	-1.487	0.137	A	C
6	rs2500578	107650025	73897	-0.008266	0.005685	2.861e-05	-1.454	0.1459	C	T
6	rs9373941	107652029	74058	-0.004415	0.007083	5.245e-06	-0.6233	0.5331	C	T
6	rs2500570	107659857	74038	-0.007433	0.005743	2.262e-05	-1.294	0.1956	T	C
6	rs6930320	107671156	73186	-0.002072	0.00554	1.911e-06	-0.3739	0.7085	G	A
6	rs2430463	107672263	72699	-0.002942	0.005492	3.946e-06	-0.5356	0.5922	T	C
6	rs9486594	107672527	74203	-0.009828	0.009621	1.406e-05	-1.021	0.307	C	T
6	rs9386636	107687148	74069	-0.003608	0.007338	3.265e-06	-0.4918	0.6229	C	T
6	rs2500561	107697101	74160	0.0003483	0.005671	5.086e-08	0.06141	0.951	A	G
6	rs7745716	107713321	74074	-0.002302	0.007633	1.228e-06	-0.3017	0.7629	C	T
6	rs319124	107721094	74124	-0.002509	0.005475	2.833e-06	-0.4582	0.6468	T	C
6	rs319090	107742215	74076	0.001729	0.006727	8.916e-07	0.257	0.7972	G	A
6	rs319107	107754363	74220	-0.002547	0.00547	2.921e-06	-0.4656	0.6415	G	A
6	rs2353524	107758124	74131	-0.005109	0.006271	8.953e-06	-0.8146	0.4153	T	C
6	rs319078	107763303	74135	-0.001122	0.005979	4.75e-07	-0.1877	0.8511	C	T
6	rs12202734	107764862	74203	-0.0144	0.02366	4.992e-06	-0.6086	0.5428	A	G
6	rs319083	107767586	74163	-0.002978	0.007373	2.2e-06	-0.4039	0.6863	G	T
6	rs319070	107786752	74051	-0.00515	0.006167	9.418e-06	-0.8351	0.4037	G	A
6	rs319066	107791661	74050	0.003961	0.009563	2.317e-06	0.4142	0.6787	A	G
6	rs6911275	107793039	74131	-0.01186	0.01034	1.773e-05	-1.146	0.2517	T	C
6	rs319044	107803650	73898	-0.001252	0.005473	7.082e-07	-0.2288	0.8191	A	G
6	rs6936145	107827233	74197	0.005373	0.01264	2.435e-06	0.4251	0.6708	A	G
6	rs1321551	107831841	73842	0.005128	0.01585	1.418e-06	0.3236	0.7462	A	G
6	rs9400121	107853651	73757	0.001106	0.008566	2.261e-07	0.1291	0.8972	G	A
6	rs7758767	107860121	74189	-0.01612	0.02422	5.972e-06	-0.6656	0.5056	A	G
6	rs13218447	107865309	73813	0.004724	0.01009	2.968e-06	0.4681	0.6397	T	G
6	rs9386647	107868949	73701	0.003666	0.01019	1.756e-06	0.3598	0.719	G	A
6	rs6929555	107878826	73749	0.002535	0.01281	5.308e-07	0.1979	0.8432	C	A
6	rs6940398	107886003	72544	-0.003693	0.005641	5.909e-06	-0.6547	0.5127	G	A
6	rs7775895	107886522	73060	-0.001626	0.007965	5.705e-07	-0.2041	0.8382	A	G
6	rs12197661	107899996	73934	-0.006498	0.009899	5.829e-06	-0.6564	0.5115	T	C
6	rs4425630	107903654	72961	0.002252	0.006772	1.516e-06	0.3326	0.7394	C	T
6	rs12195397	107904134	73903	-0.0046	0.009773	2.998e-06	-0.4707	0.6379	A	G
6	rs4440495	107906652	73065	0.0003788	0.006982	4.03e-08	0.05426	0.9567	A	G
6	rs9398135	107909485	73745	-0.00465	0.01209	2.007e-06	-0.3847	0.7005	T	C
6	rs3924727	107914777	74181	0.003119	0.008192	1.954e-06	0.3808	0.7034	A	G
6	rs9486655	107918152	74224	-0.008091	0.009554	9.662e-06	-0.8469	0.3971	C	T
6	rs9373955	107918351	74224	0.0007419	0.00861	1e-07	0.08617	0.9313	G	A
6	rs7748110	107918382	74224	-0.009263	0.01028	1.095e-05	-0.9014	0.3674	A	G
6	rs2818262	107921220	74138	0.005253	0.007443	6.719e-06	0.7058	0.4803	G	T
6	rs2818259	107923284	74224	0.006069	0.007421	9.01e-06	0.8178	0.4135	G	T
6	rs17068368	107923767	74224	0.03164	0.02905	1.599e-05	1.089	0.276	T	C
6	rs2818258	107925649	72583	0.007516	0.006283	1.972e-05	1.196	0.2316	T	C
6	rs9373956	107929025	72871	0.008243	0.006246	2.39e-05	1.32	0.187	A	G
6	rs9386654	107933281	73542	0.003799	0.008102	2.99e-06	0.4689	0.6391	A	G
6	rs864691	107944495	73489	0.006059	0.006154	1.319e-05	0.9846	0.3248	A	G
6	rs1358414	107952503	74198	0.003771	0.008595	2.595e-06	0.4388	0.6608	G	A
6	rs699698	107957516	73499	0.004424	0.007524	4.704e-06	0.588	0.5565	T	C
6	rs846959	107960768	73917	-0.01059	0.0156	6.232e-06	-0.6787	0.4973	G	A
6	rs3800208	107961025	73647	0.008981	0.008221	1.621e-05	1.093	0.2746	C	T
6	rs846964	107969113	73776	0.006473	0.008508	7.846e-06	0.7608	0.4468	A	G
6	rs1728109	107975732	74118	-0.004324	0.0184	7.449e-07	-0.235	0.8142	A	G
6	rs1527874	107976518	74187	0.002685	0.007679	1.648e-06	0.3497	0.7266	G	A
6	rs1527876	107976756	74224	0.002845	0.007674	1.852e-06	0.3708	0.7108	T	C
6	rs3734748	107979675	73453	0.004773	0.006171	8.146e-06	0.7735	0.4392	G	A
6	rs4945782	107982965	74127	-0.00848	0.01966	2.51e-06	-0.4313	0.6662	A	G
6	rs761778	107985470	72370	0.002152	0.006231	1.648e-06	0.3454	0.7298	C	T
6	rs846985	107989077	72724	-0.01005	0.008908	1.75e-05	-1.128	0.2593	G	A
6	rs9400129	107989872	73826	-0.008654	0.0129	6.098e-06	-0.671	0.5022	A	G
6	rs2914	107992074	74180	-0.00658	0.007889	9.377e-06	-0.834	0.4043	C	A
6	rs957115	107992801	74039	-0.006357	0.01004	5.413e-06	-0.6331	0.5267	C	T
6	rs6912306	107994328	70910	0.01061	0.008064	2.442e-05	1.316	0.1882	G	A
6	rs7754879	107995121	70658	-0.000799	0.007822	1.477e-07	-0.1021	0.9186	A	G
6	rs846995	107998142	72196	0.001689	0.01034	3.698e-07	0.1634	0.8702	G	A
6	rs846996	107998198	72704	0.007255	0.01172	5.272e-06	0.6191	0.5358	A	G
6	rs847001	108000725	74224	-0.00805	0.007259	1.657e-05	-1.109	0.2675	T	C
6	rs847003	108001484	74224	-0.0004085	0.005916	6.425e-08	-0.06906	0.9449	A	G
6	rs6927753	108001844	74160	0.006188	0.01689	1.809e-06	0.3663	0.7141	G	A
6	rs847005	108002078	72611	0.0009455	0.00587	3.573e-07	0.1611	0.872	T	C
6	rs847007	108003003	73928	0.01185	0.007062	3.807e-05	1.678	0.09344	A	G
6	rs1006074	108006922	74089	0.01236	0.007516	3.651e-05	1.645	0.1	C	A
6	rs9400131	108009760	71637	0.015	0.006362	7.758e-05	2.357	0.0184	A	G
6	rs17585366	108010389	73751	-0.001909	0.009426	5.564e-07	-0.2026	0.8395	C	T
6	rs7745587	108010940	71683	0.01498	0.006393	7.654e-05	2.342	0.01916	G	A
6	rs847015	108012831	73586	-0.01334	0.009105	2.919e-05	-1.465	0.1428	A	G
6	rs699696	108013713	72764	0.002444	0.006673	1.844e-06	0.3663	0.7141	C	T
6	rs7740153	108017102	74224	-0.01694	0.01032	3.629e-05	-1.641	0.1007	T	C
6	rs12525668	108017671	74224	-0.00707	0.01066	5.921e-06	-0.663	0.5074	G	A
6	rs846950	108019121	73964	0.01296	0.005658	7.096e-05	2.291	0.02196	C	T
6	rs2295279	108025416	73482	0.01766	0.006816	9.137e-05	2.591	0.009566	A	G
6	rs12216157	108025645	73173	0.006333	0.00548	1.825e-05	1.156	0.2478	C	T
6	rs1546963	108026146	73675	0.006294	0.008684	7.13e-06	0.7248	0.4686	C	T
6	rs1546962	108026317	73707	0.004591	0.009818	2.967e-06	0.4676	0.6401	G	T
6	rs4083443	108028842	73941	0.004957	0.009679	3.547e-06	0.5121	0.6086	A	G
6	rs3734754	108029109	73573	0.01591	0.007047	6.926e-05	2.257	0.02399	C	T
6	rs1728118	108029518	73588	0.01208	0.006149	5.24e-05	1.964	0.04957	C	A
6	rs1619810	108029900	73595	0.01109	0.006109	4.476e-05	1.815	0.06953	G	A
6	rs4946852	108030627	73817	-0.005697	0.01084	3.739e-06	-0.5254	0.5993	A	G
6	rs1728123	108033181	73959	0.01227	0.006302	5.128e-05	1.947	0.05149	C	T
6	rs1728125	108033286	73967	0.01221	0.006301	5.076e-05	1.938	0.05267	C	T
6	rs1728127	108034407	74053	0.01253	0.0063	5.338e-05	1.988	0.04679	A	G
6	rs4083470	108040154	73116	0.0099	0.00586	3.903e-05	1.689	0.09117	G	A
6	rs12215347	108040855	73275	0.008661	0.005791	3.052e-05	1.496	0.1348	G	A
6	rs846976	108041205	73755	0.01296	0.007618	3.925e-05	1.702	0.08885	C	A
6	rs11751163	108041677	73219	0.008939	0.005799	3.246e-05	1.542	0.1232	C	T
6	rs11751218	108041801	73327	0.009146	0.005794	3.398e-05	1.579	0.1144	G	T
6	rs4946854	108049042	72614	0.008656	0.005793	3.075e-05	1.494	0.1351	C	T
6	rs4945787	108050222	74224	0.01595	0.007513	6.074e-05	2.123	0.03373	G	T
6	rs1527871	108053906	74224	-0.004493	0.007393	4.976e-06	-0.6077	0.5434	A	G
6	rs2049661	108055170	72079	-0.007003	0.007175	1.322e-05	-0.9761	0.329	T	C
6	rs17055011	108056510	74098	-0.02276	0.02614	1.023e-05	-0.8706	0.384	C	T
6	rs11759406	108065135	74131	0.00532	0.006918	7.977e-06	0.769	0.4419	T	C
6	rs6921876	108065839	74109	0.0057	0.006897	9.219e-06	0.8266	0.4085	A	C
6	rs12664414	108069833	74133	0.005252	0.006895	7.825e-06	0.7616	0.4463	G	A
6	rs9400138	108075661	73959	0.007572	0.007048	1.561e-05	1.074	0.2827	G	A
6	rs7772132	108086370	64447	-0.007115	0.006915	1.643e-05	-1.029	0.3035	G	T
6	rs4946861	108088477	73395	-0.005003	0.00717	6.633e-06	-0.6977	0.4854	C	T
6	rs4391294	108090454	73926	0.0005749	0.006428	1.082e-07	0.08943	0.9287	G	A
6	rs6909292	108093580	73415	-0.002822	0.005489	3.6e-06	-0.5141	0.6072	C	T
6	rs17528372	108093657	74044	-0.0007395	0.006382	1.813e-07	-0.1159	0.9078	G	A
6	rs2883360	108094827	73866	-0.0009463	0.00741	2.208e-07	-0.1277	0.8984	T	C
6	rs1850654	108095250	73857	-0.001267	0.007414	3.954e-07	-0.1709	0.8643	C	T
6	rs938971	108102004	74177	-0.0004149	0.00556	7.507e-08	-0.07462	0.9405	G	A
6	rs9486692	108107761	74152	-0.01146	0.01079	1.522e-05	-1.062	0.2881	C	T
6	rs11964340	108111651	73619	-0.002976	0.005957	3.39e-06	-0.4996	0.6174	T	G
6	rs1401171	108113248	73517	-0.002202	0.005485	2.192e-06	-0.4014	0.6881	G	A
6	rs9320237	108121953	73826	-0.0007408	0.007362	1.371e-07	-0.1006	0.9199	G	A
6	rs17068819	108139570	73915	-0.008554	0.01118	7.924e-06	-0.7653	0.4441	T	C
6	rs6568505	108140137	74182	0.003531	0.007486	2.999e-06	0.4717	0.6371	A	G
6	rs9486730	108145931	73625	0.003286	0.007534	2.583e-06	0.4361	0.6627	A	G
6	rs4946872	108147644	73326	0.004327	0.007569	4.457e-06	0.5717	0.5675	A	G
6	rs9400152	108154872	72045	0.002339	0.00644	1.832e-06	0.3633	0.7164	G	A
6	rs10782157	108161523	74192	-0.00498	0.006917	6.988e-06	-0.72	0.4715	G	A
6	rs12209269	108162592	70700	-0.001481	0.005637	9.76e-07	-0.2627	0.7928	C	T
6	rs4945796	108164951	73674	-0.005924	0.00678	1.036e-05	-0.8736	0.3823	G	T
6	rs6900051	108165948	70339	0.001887	0.0067	1.128e-06	0.2817	0.7782	C	T
6	rs13192844	108167542	69916	0.0001353	0.006562	6.083e-09	0.02062	0.9835	C	T
6	rs555059	108169147	69132	-0.004569	0.005891	8.701e-06	-0.7756	0.438	G	A
6	rs632582	108175173	69145	-0.004978	0.005854	1.046e-05	-0.8503	0.3952	A	G
6	rs527609	108185867	74123	-0.001207	0.008297	2.856e-07	-0.1455	0.8843	A	G
6	rs12528856	108188033	71816	-0.0007524	0.005666	2.456e-07	-0.1328	0.8943	G	A
6	rs847120	108189328	74220	0.001324	0.01699	8.186e-08	0.07795	0.9379	C	T
6	rs6933329	108189411	73205	0.005413	0.009409	4.52e-06	0.5753	0.5651	C	T
6	rs10872020	108191007	74130	-0.001085	0.008338	2.285e-07	-0.1302	0.8964	T	C
6	rs663455	108213533	74120	-0.001147	0.008531	2.44e-07	-0.1345	0.893	C	T
6	rs6938487	108221950	74224	-0.0002529	0.007821	1.409e-08	-0.03234	0.9742	A	C
6	rs12206846	108238917	72985	-0.0001322	0.005587	7.671e-09	-0.02366	0.9811	A	G
6	rs2064200	108260459	74106	0.0005166	0.007812	5.902e-08	0.06613	0.9473	C	A
6	rs2244924	108261315	74224	0.002455	0.006389	1.99e-06	0.3843	0.7008	A	C
6	rs2143019	108262363	74063	0.000116	0.008525	2.502e-09	0.01361	0.9891	G	A
6	rs12195281	108269759	73079	1.992e-05	0.00625	1.39e-10	0.003187	0.9975	A	G
6	rs9486755	108276358	74128	0.0005297	0.01717	1.283e-08	0.03084	0.9754	T	C
6	rs4946882	108280898	74202	0.002405	0.02444	1.306e-07	0.09842	0.9216	G	A
6	rs12204951	108281713	73032	0.001792	0.006225	1.135e-06	0.2879	0.7734	C	T
6	rs9384666	108292031	74224	0.007863	0.007399	1.522e-05	1.063	0.2879	G	A
6	rs1001145	108294470	74224	0.001904	0.006199	1.272e-06	0.3072	0.7587	C	T
6	rs11754713	108300912	73913	0.01751	0.00821	6.154e-05	2.133	0.03295	G	A
6	rs9372175	108302591	74224	-0.01137	0.01173	1.264e-05	-0.9686	0.3327	G	A
6	rs2355203	108314167	71240	0.003058	0.005558	4.251e-06	0.5503	0.5821	C	T
6	rs7773352	108317269	70866	0.007548	0.005619	2.547e-05	1.343	0.1792	A	C
6	rs11153096	108321035	71311	-0.002436	0.005555	2.697e-06	-0.4386	0.661	G	A
6	rs17069122	108323759	74224	0.00316	0.0189	3.767e-07	0.1672	0.8672	A	G
6	rs7749081	108335345	74224	-0.008192	0.006517	2.129e-05	-1.257	0.2088	A	G
6	rs17069173	108338267	74187	-0.01544	0.01935	8.591e-06	-0.7983	0.4247	C	T
6	rs4332013	108339363	74216	-0.01906	0.01926	1.32e-05	-0.9896	0.3224	C	T
6	rs9386694	108346677	73894	-0.00462	0.006066	7.848e-06	-0.7615	0.4463	C	A
6	rs9374002	108351590	74110	-0.0006112	0.006627	1.148e-07	-0.09223	0.9265	A	G
6	rs9372177	108352055	74090	-0.003823	0.006057	5.377e-06	-0.6312	0.5279	G	A
6	rs9400180	108354898	74079	-0.003724	0.006058	5.101e-06	-0.6147	0.5387	T	C
6	rs2097525	108357992	74060	-0.001874	0.006394	1.159e-06	-0.293	0.7695	A	G
6	rs9374007	108358328	74224	-0.01089	0.01341	8.881e-06	-0.8119	0.4168	G	A
6	rs17069204	108361990	74224	-0.003576	0.00605	4.707e-06	-0.5911	0.5545	C	T
6	rs12567	108364582	74204	-0.002755	0.006339	2.545e-06	-0.4346	0.6639	C	T
6	rs1064346	108364951	74204	-0.002755	0.006339	2.545e-06	-0.4346	0.6639	C	T
6	rs9320250	108365658	74174	-0.003695	0.006051	5.026e-06	-0.6105	0.5415	C	T
6	rs9374013	108381347	74184	-0.003316	0.006338	3.69e-06	-0.5232	0.6009	A	G
6	rs2027876	108387232	74224	-0.005041	0.006178	8.971e-06	-0.816	0.4145	A	G
6	rs6921166	108393223	66862	-0.002853	0.009666	1.303e-06	-0.2951	0.7679	T	C
6	rs2001144	108407662	71413	-0.009255	0.01201	8.317e-06	-0.7707	0.4409	C	A
6	rs7769514	108412714	59077	0.0008279	0.01127	9.133e-08	0.07345	0.9414	G	T
6	rs7769535	108412760	48289	-0.008714	0.009917	1.599e-05	-0.8788	0.3795	C	T
6	rs4946900	108415392	74224	-0.006144	0.007347	9.421e-06	-0.8362	0.403	T	C
6	rs9374021	108427424	66780	-0.006345	0.00604	1.653e-05	-1.051	0.2934	G	A
6	rs6919324	108442222	73081	0.005861	0.006834	1.006e-05	0.8576	0.3911	T	C
6	rs17069274	108446023	74224	0.008108	0.009889	9.058e-06	0.8199	0.4123	C	T
6	rs9486815	108448046	73721	0.007284	0.005908	2.062e-05	1.233	0.2176	A	G
6	rs4245535	108449212	74052	0.008353	0.009992	9.438e-06	0.836	0.4032	T	C
6	rs218294	108451893	74224	0.008262	0.005953	2.595e-05	1.388	0.1652	G	A
6	rs218289	108454437	69435	0.003857	0.006355	5.307e-06	0.607	0.5438	G	A
6	rs218291	108467024	74224	-0.000354	0.005741	5.123e-08	-0.06166	0.9508	A	G
6	rs12173906	108470257	74224	0.02907	0.01138	8.788e-05	2.554	0.01065	A	G
6	rs383319	108489462	72054	-0.003266	0.005698	4.56e-06	-0.5732	0.5665	G	A
6	rs217528	108499945	72600	0.002983	0.005506	4.045e-06	0.5419	0.5879	G	A
6	rs217534	108511004	71844	-0.004001	0.005547	7.241e-06	-0.7213	0.4708	G	T
6	rs9374026	108523683	74075	-0.009341	0.01404	5.973e-06	-0.6652	0.506	G	A
6	rs177717	108529085	72159	0.002027	0.005598	1.817e-06	0.3621	0.7173	A	G
6	rs579257	108535016	74010	0.00703	0.009387	7.579e-06	0.7489	0.4539	G	T
6	rs847610	108545932	74224	-0.01058	0.01089	1.273e-05	-0.9721	0.331	G	A
6	rs217135	108552247	72621	0.002781	0.005571	3.431e-06	0.4992	0.6177	C	T
6	rs10484899	108555079	74180	-0.01116	0.01397	8.604e-06	-0.7989	0.4243	C	T
6	rs588409	108558280	72514	0.005716	0.005892	1.298e-05	0.9701	0.332	C	T
6	rs657669	108561974	74201	0.004116	0.008744	2.986e-06	0.4707	0.6379	C	T
6	rs635051	108571664	73663	0.005524	0.008069	6.361e-06	0.6845	0.4936	C	T
6	rs539630	108610641	73126	0.004035	0.008869	2.831e-06	0.455	0.6491	G	A
6	rs671144	108623855	74168	0.007917	0.009725	8.936e-06	0.8141	0.4156	T	C
6	rs12663661	108662869	74175	-0.01069	0.01549	6.422e-06	-0.6902	0.4901	T	C
6	rs1537862	108690156	72994	-0.00532	0.005508	1.278e-05	-0.9657	0.3342	C	T
6	rs12208637	108694389	72705	0.005975	0.005589	1.572e-05	1.069	0.2851	A	G
6	rs17069543	108708552	74208	-0.01179	0.01546	7.841e-06	-0.7628	0.4456	G	A
6	rs9486880	108739757	73943	0.004843	0.005523	1.04e-05	0.8769	0.3805	G	T
6	rs11153115	108767328	73886	-0.008909	0.00552	3.526e-05	-1.614	0.1065	T	G
6	rs12202169	108791307	73090	0.00493	0.005515	1.093e-05	0.8938	0.3714	A	C
6	rs1332027	108798498	73968	0.007294	0.01062	6.378e-06	0.6868	0.4922	G	A
6	rs17069590	108799750	73969	0.001134	0.0145	8.268e-08	0.0782	0.9377	T	C
6	rs12526579	108815553	70337	-0.003954	0.005609	7.065e-06	-0.7049	0.4808	G	A
6	rs2274776	108840870	72474	0.004593	0.005526	9.532e-06	0.8311	0.4059	G	A
6	rs6903501	108848121	71722	-0.005034	0.00556	1.143e-05	-0.9054	0.3653	C	T
6	rs17041	108853493	74224	0.002482	0.005449	2.795e-06	0.4555	0.6488	G	A
6	rs4946925	108853606	74224	0.006078	0.006052	1.359e-05	1.004	0.3152	C	T
6	rs6568547	108856378	74077	-0.00718	0.006938	1.446e-05	-1.035	0.3007	T	C
6	rs9480861	108858460	67847	-0.0007746	0.005818	2.612e-07	-0.1331	0.8941	T	C
6	rs9374035	108859593	74224	-0.00423	0.005753	7.284e-06	-0.7353	0.4622	G	A
6	rs9386732	108862295	74088	0.02184	0.01411	3.234e-05	1.548	0.1216	T	C
6	rs9384677	108863432	74090	0.0217	0.01411	3.192e-05	1.538	0.1241	A	C
6	rs6927268	108865663	73831	0.003386	0.006773	3.385e-06	0.4999	0.6171	G	T
6	rs17069632	108866570	74065	5.412e-05	0.01237	2.586e-10	0.004376	0.9965	C	T
6	rs6911407	108867031	73835	0.0008884	0.005657	3.339e-07	0.157	0.8752	A	C
6	rs9372187	108875645	74145	0.0099	0.009473	1.473e-05	1.045	0.296	T	G
6	rs9486902	108878052	74180	-0.001207	0.007409	3.58e-07	-0.163	0.8705	T	C
6	rs1536057	108885623	73850	-0.003512	0.006088	4.505e-06	-0.5768	0.5641	T	C
6	rs9372190	108889822	74218	0.009927	0.009467	1.481e-05	1.049	0.2944	G	T
6	rs13220810	108913201	72629	-0.002005	0.006372	1.363e-06	-0.3146	0.7531	C	T
6	rs9372191	108923525	74075	0.02181	0.01404	3.26e-05	1.554	0.1202	C	T
6	rs17598747	108941393	74136	0.005038	0.009108	4.128e-06	0.5532	0.5801	G	A
6	rs9285397	108951655	73814	-0.0007444	0.007471	1.345e-07	-0.09963	0.9206	C	T
6	rs12203834	108975562	73886	0.00613	0.008876	6.455e-06	0.6906	0.4898	T	C
6	rs4946933	108981117	74139	0.01989	0.01597	2.092e-05	1.245	0.213	A	G
6	rs12196996	108984067	74079	0.006744	0.009518	6.779e-06	0.7086	0.4786	G	A
6	rs2153960	108988184	74224	0.005202	0.006015	1.008e-05	0.8649	0.3871	G	A
6	rs9398172	108994826	73960	0.005018	0.006055	9.287e-06	0.8287	0.4073	G	A
6	rs3778588	108996553	73781	-0.002062	0.00746	1.036e-06	-0.2765	0.7822	T	C
6	rs3800229	108996963	73718	0.004581	0.006066	7.739e-06	0.7553	0.4501	G	T
6	rs3800230	108998128	73557	0.009905	0.008474	1.858e-05	1.169	0.2424	G	T
6	rs3800232	108998953	73568	0.009766	0.008478	1.804e-05	1.152	0.2494	T	C
6	rs1935949	108999287	73536	0.00452	0.006073	7.531e-06	0.7442	0.4568	A	G
6	rs1268170	109007522	71486	0.0007014	0.00586	2.004e-07	0.1197	0.9047	G	A
6	rs9486916	109013930	71115	0.0002323	0.007158	1.481e-08	0.03245	0.9741	T	C
6	rs1268177	109017322	69845	0.0004902	0.005951	9.714e-08	0.08237	0.9344	G	A
6	rs4946938	109020634	70982	-0.0003703	0.01115	1.554e-08	-0.03321	0.9735	C	T
6	rs517924	109024689	72425	5.955e-05	0.007496	8.712e-10	0.007943	0.9937	C	T
6	rs9320268	109030387	74098	0.003949	0.007276	3.976e-06	0.5428	0.5873	T	C
6	rs556862	109031166	74016	0.004145	0.01252	1.48e-06	0.3309	0.7407	C	A
6	rs564376	109032000	73932	0.002199	0.007023	1.326e-06	0.3131	0.7542	C	T
6	rs9320269	109032557	74025	-0.000473	0.00758	5.261e-08	-0.06241	0.9502	G	A
6	rs10457181	109032772	74049	0.001325	0.007933	3.767e-07	0.167	0.8674	G	A
6	rs6901124	109035704	73373	0.01749	0.01726	1.4e-05	1.014	0.3107	T	C
6	rs6913023	109037698	41236	0.003147	0.007297	4.51e-06	0.4312	0.6663	A	G
6	rs9386747	109038738	74224	-0.002292	0.008372	1.009e-06	-0.2737	0.7843	C	T
6	rs9486931	109039275	73819	-0.006436	0.009634	6.046e-06	-0.6681	0.5041	G	A
6	rs484754	109042459	74224	-0.007924	0.005812	2.504e-05	-1.363	0.1728	T	C
6	rs6928805	109051334	73682	-0.00279	0.005714	3.235e-06	-0.4883	0.6254	G	A
6	rs9384686	109053056	74135	-0.001456	0.005675	8.885e-07	-0.2566	0.7975	C	T
6	rs2096243	109053712	73927	0.001972	0.006099	1.413e-06	0.3232	0.7465	A	G
6	rs560539	109058427	73993	-0.00129	0.005674	6.984e-07	-0.2273	0.8202	A	G
6	rs9400242	109060923	72186	-0.001486	0.005962	8.601e-07	-0.2492	0.8032	G	A
6	rs578889	109061368	73443	0.0005159	0.01287	2.188e-08	0.04009	0.968	G	A
6	rs579702	109061451	73006	-0.006738	0.01004	6.171e-06	-0.6712	0.5021	C	T
6	rs6918973	109065492	74155	-0.008766	0.02219	2.105e-06	-0.3951	0.6928	C	T
6	rs9374042	109065741	73178	-0.007579	0.005634	2.473e-05	-1.345	0.1785	A	G
6	rs541040	109067998	74224	-0.007401	0.005527	2.416e-05	-1.339	0.1806	T	C
6	rs520324	109069491	73855	-0.006579	0.005548	1.904e-05	-1.186	0.2357	C	A
6	rs505556	109073035	74224	0.01771	0.01902	1.168e-05	0.9309	0.3519	G	T
6	rs1268160	109075953	73885	-0.004212	0.006292	6.066e-06	-0.6694	0.5032	T	C
6	rs9480877	109077940	73657	-0.004132	0.006472	5.534e-06	-0.6384	0.5232	A	C
6	rs571520	109080801	73832	6.33e-05	0.00656	1.261e-09	0.009649	0.9923	G	T
6	rs9486948	109081291	73914	0.007042	0.01747	2.199e-06	0.4031	0.6869	T	C
6	rs497961	109085636	74224	-0.0001116	0.006888	3.539e-09	-0.01621	0.9871	G	A
6	rs544782	109087960	73984	-0.008583	0.005688	3.078e-05	-1.509	0.1313	A	G
6	rs1146229	109099027	74224	0.005595	0.01097	3.506e-06	0.5101	0.61	T	C
6	rs560188	109107768	74224	0.01065	0.01635	5.72e-06	0.6516	0.5147	T	C
6	rs472656	109115347	73673	0.003633	0.006635	4.069e-06	0.5475	0.584	C	A
6	rs1268128	109116491	73921	-0.009032	0.00561	3.506e-05	-1.61	0.1074	C	A
6	rs11961452	109118557	74221	0.001556	0.01342	1.812e-07	0.116	0.9077	A	G
6	rs953053	109123244	73633	0.003407	0.007876	2.542e-06	0.4326	0.6653	A	G
6	rs576546	109125822	72507	-0.01145	0.005689	5.588e-05	-2.013	0.04413	G	A
6	rs517697	109126925	73744	0.007558	0.01195	5.421e-06	0.6323	0.5272	C	A
6	rs524693	109127580	73968	0.01593	0.01631	1.291e-05	0.9771	0.3285	G	A
6	rs527507	109127884	73710	0.004679	0.01272	1.836e-06	0.3679	0.713	C	T
6	rs8180632	109129684	71834	0.007069	0.005658	2.173e-05	1.249	0.2116	T	C
6	rs9372195	109129939	71182	-0.007266	0.00563	2.34e-05	-1.291	0.1969	C	T
6	rs471422	109138491	74040	0.00838	0.01325	5.402e-06	0.6324	0.5271	T	C
6	rs11153132	109139055	73212	0.003402	0.005576	5.084e-06	0.6101	0.5418	T	G
6	rs1268125	109142443	73111	-0.006977	0.005779	1.994e-05	-1.207	0.2273	T	C
6	rs12209602	109145305	74224	0.004177	0.007652	4.014e-06	0.5458	0.5852	C	T
6	rs6920522	109148253	72800	-0.004491	0.005538	9.03e-06	-0.8108	0.4175	T	C
6	rs9486961	109148861	73842	0.002496	0.01411	4.235e-07	0.1768	0.8596	T	C
6	rs948521	109169164	73416	-0.002867	0.007179	2.172e-06	-0.3993	0.6897	A	G
6	rs1268055	109182944	74076	0.006192	0.005461	1.736e-05	1.134	0.2569	C	T
6	rs9372201	109188414	74223	0.01224	0.02004	5.028e-06	0.6109	0.5413	T	G
6	rs2806369	109209701	74224	0.005532	0.006743	9.067e-06	0.8203	0.412	G	A
6	rs17069967	109221245	74224	-0.01077	0.01969	4.034e-06	-0.5472	0.5842	C	T
6	rs2806371	109221846	74224	0.002043	0.005503	1.857e-06	0.3712	0.7105	G	A
6	rs2806377	109237426	74195	0.006103	0.006531	1.177e-05	0.9346	0.35	C	T
6	rs13219800	109240562	74224	-0.005334	0.005688	1.185e-05	-0.9378	0.3483	G	A
6	rs1040849	109243086	74194	0.006106	0.006531	1.178e-05	0.935	0.3498	G	A
6	rs1475055	109244232	74154	0.003903	0.00649	4.878e-06	0.6014	0.5476	C	T
6	rs2798642	109249965	74108	0.004832	0.006564	7.314e-06	0.7362	0.4616	C	T
6	rs6930984	109259465	72533	-0.003925	0.005637	6.683e-06	-0.6962	0.4863	T	C
6	rs911478	109262787	72801	-0.002376	0.005558	2.51e-06	-0.4275	0.669	T	C
6	rs9480897	109263617	74224	-0.01522	0.01646	1.152e-05	-0.9246	0.3552	G	A
6	rs2768552	109270551	74224	0.00697	0.006395	1.601e-05	1.09	0.2757	A	G
6	rs2768548	109276321	66127	-0.002459	0.006827	1.962e-06	-0.3602	0.7187	C	T
6	rs2806358	109277165	74224	-0.0106	0.01446	7.238e-06	-0.7329	0.4636	C	A
6	rs12195848	109279105	73946	-0.013	0.008285	3.331e-05	-1.569	0.1166	C	A
6	rs2273669	109285189	73995	-0.01546	0.007736	5.397e-05	-1.998	0.04568	G	A
6	rs1887414	109292736	74166	-0.01474	0.007732	4.9e-05	-1.906	0.05661	C	T
6	rs3734649	109294752	74224	-0.01402	0.008315	3.832e-05	-1.686	0.09172	T	C
6	rs3734651	109295040	74196	-0.0143	0.007731	4.614e-05	-1.85	0.06429	C	T
6	rs12196024	109302258	74218	-0.01415	0.008317	3.901e-05	-1.702	0.08884	T	C
6	rs12214121	109322554	74219	-0.01419	0.008317	3.923e-05	-1.706	0.08795	T	C
6	rs2273668	109323519	74224	-0.01402	0.008316	3.828e-05	-1.686	0.09188	T	G
6	rs12525751	109337723	67863	0.006118	0.006853	1.174e-05	0.8927	0.372	A	G
6	rs7757845	109340558	74213	-0.0114	0.01805	5.381e-06	-0.6319	0.5275	A	G
6	rs2883970	109363734	71591	0.005673	0.01147	3.415e-06	0.4944	0.621	G	A
6	rs2050310	109383659	74224	-0.007513	0.005665	2.37e-05	-1.326	0.1848	C	T
6	rs6929104	109410569	74224	0.001394	0.005694	8.073e-07	0.2448	0.8066	C	T
6	rs1106853	109416586	74015	-0.01328	0.008236	3.512e-05	-1.612	0.1069	T	C
6	rs6918970	109429775	74150	-0.008507	0.01943	2.585e-06	-0.4378	0.6616	C	A
6	rs1547325	109461506	74137	-0.01393	0.008821	3.362e-05	-1.579	0.1144	C	A
6	rs351734	109475416	73091	0.003096	0.00577	3.94e-06	0.5366	0.5915	A	G
6	rs3813499	109497085	74194	-0.0137	0.008815	3.257e-05	-1.555	0.1201	T	G
6	rs9791265	109499953	73686	-0.0103	0.006124	3.84e-05	-1.682	0.09255	T	C
6	rs351739	109503976	70611	-0.00115	0.005939	5.31e-07	-0.1936	0.8465	A	G
6	rs352849	109504086	74224	-0.003616	0.005592	5.633e-06	-0.6466	0.5179	C	T
6	rs352834	109523821	73360	0.005892	0.006951	9.793e-06	0.8476	0.3967	T	C
6	rs427960	109524939	74027	0.001508	0.005552	9.962e-07	0.2716	0.786	A	G
6	rs399561	109524979	74003	0.001435	0.005553	9.023e-07	0.2584	0.7961	A	G
6	rs191611	109527347	74219	0.03851	0.01678	7.093e-05	2.294	0.02177	T	G
6	rs9487008	109531188	74053	-0.002904	0.00883	1.461e-06	-0.3289	0.7422	G	A
6	rs59673	109548713	74190	0.002875	0.005972	3.124e-06	0.4814	0.6302	T	C
6	rs9384701	109557542	72895	0.002785	0.006094	2.865e-06	0.457	0.6477	T	C
6	rs6919423	109558471	73121	0.003123	0.00557	4.301e-06	0.5608	0.5749	A	G
6	rs884366	109574095	73914	-0.01031	0.005896	4.135e-05	-1.748	0.08044	A	G
6	rs1113666	109579723	74161	0.002379	0.005744	2.314e-06	0.4142	0.6787	T	C
6	rs1040285	109583186	74224	0.0091	0.006815	2.402e-05	1.335	0.1818	A	G
6	rs932222	109586678	74219	-0.007203	0.007808	1.147e-05	-0.9225	0.3563	A	G
6	rs9487019	109586944	74221	0.008674	0.01452	4.811e-06	0.5975	0.5502	G	A
6	rs13210693	109598964	74224	-0.003895	0.005445	6.896e-06	-0.7154	0.4743	G	A
6	rs6910119	109599263	74223	-0.003847	0.005445	6.724e-06	-0.7065	0.4799	A	G
6	rs9386791	109608497	74181	0.003447	0.005451	5.391e-06	0.6324	0.5271	T	C
6	rs9791268	109611164	74224	0.01863	0.01605	1.815e-05	1.161	0.2458	T	C
6	rs9386796	109618704	74086	0.00138	0.005473	8.579e-07	0.2521	0.801	T	C
6	rs9487053	109619697	74102	-0.004674	0.005455	9.906e-06	-0.8568	0.3916	T	C
6	rs11153166	109622494	74075	0.006122	0.005872	1.467e-05	1.042	0.2972	G	A
6	rs9784763	109624937	74036	0.009901	0.005615	4.2e-05	1.763	0.07785	A	G
6	rs9386797	109632520	73994	-0.005314	0.00546	1.28e-05	-0.9732	0.3305	C	A
6	rs11966072	109634828	73161	0.00355	0.005787	5.145e-06	0.6135	0.5395	G	A
6	rs7755798	109637154	73136	0.008267	0.007389	1.712e-05	1.119	0.2632	T	C
6	rs11759269	109640488	71809	-0.009844	0.005833	3.966e-05	-1.688	0.09151	G	A
6	rs4946957	109641411	71372	-0.01243	0.006023	5.968e-05	-2.064	0.03904	T	C
6	rs2884036	109642916	70193	0.0007515	0.005988	2.244e-07	0.1255	0.9001	T	C
6	rs1832778	109647807	71282	0.006364	0.008724	7.466e-06	0.7295	0.4657	T	C
6	rs12529733	109654132	72626	0.001883	0.005575	1.572e-06	0.3379	0.7355	C	T
6	rs12524502	109654221	73170	0.004941	0.00599	9.299e-06	0.8249	0.4094	G	A
6	rs2275650	109668288	74080	0.005251	0.005802	1.106e-05	0.905	0.3655	T	C
6	rs6936036	109678699	74201	-0.009889	0.02132	2.898e-06	-0.4637	0.6428	C	A
6	rs9480937	109679832	74035	-0.01421	0.0121	1.862e-05	-1.174	0.2403	A	G
6	rs974034	109689431	73977	-0.000185	0.005543	1.506e-08	-0.03338	0.9734	G	A
6	rs11251	109689907	73979	0.001378	0.005595	8.203e-07	0.2463	0.8054	T	G
6	rs9372213	109692188	73954	0.00131	0.005497	7.677e-07	0.2383	0.8117	T	C
6	rs7754650	109726739	74053	0.001854	0.005591	1.485e-06	0.3316	0.7402	C	T
6	rs13195517	109736253	74181	0.006124	0.005957	1.425e-05	1.028	0.3039	T	C
6	rs17534632	109740101	72679	0.002912	0.00701	2.374e-06	0.4154	0.6779	T	C
6	rs9487094	109742015	74224	0.003002	0.005706	3.728e-06	0.526	0.5989	A	G
6	rs9480957	109751601	74218	0.005075	0.005796	1.033e-05	0.8756	0.3812	A	G
6	rs1048203	109762236	74159	0.005145	0.005797	1.062e-05	0.8875	0.3748	A	G
6	rs1048197	109762332	74224	-0.001829	0.01562	1.847e-07	-0.1171	0.9068	T	C
6	rs749621	109762600	74193	-0.01452	0.01133	2.214e-05	-1.282	0.2	C	A
6	rs910730	109768295	73918	0.0008714	0.00555	3.334e-07	0.157	0.8753	A	G
6	rs7769789	109771955	73154	-0.001848	0.006197	1.216e-06	-0.2982	0.7655	A	G
6	rs4946977	109775366	74224	-0.01602	0.01131	2.703e-05	-1.417	0.1566	T	C
6	rs3734652	109786980	74203	0.001511	0.005537	1.004e-06	0.2729	0.7849	C	T
6	rs2236084	109797304	73973	0.001151	0.005545	5.82e-07	0.2075	0.8356	G	A
6	rs1054607	109814411	74224	0.0003227	0.006238	3.605e-08	0.05173	0.9587	T	C
6	rs7755941	109815351	74114	0.001386	0.005607	8.241e-07	0.2471	0.8048	C	T
6	rs11153183	109817276	74202	0.001495	0.005603	9.601e-07	0.2669	0.7895	G	T
6	rs10457192	109828474	74219	0.001484	0.005602	9.456e-07	0.2649	0.7911	A	G
6	rs9766863	109832034	74189	-0.001273	0.006432	5.279e-07	-0.1979	0.8431	C	T
6	rs6568580	109849103	74224	-0.0005875	0.005604	1.481e-07	-0.1048	0.9165	G	A
6	rs10782163	109854243	74221	0.001467	0.005601	9.242e-07	0.2619	0.7934	A	C
6	rs9374097	109870377	74224	-0.0006347	0.005604	1.729e-07	-0.1133	0.9098	A	C
6	rs10434873	109875361	74204	0.008065	0.01603	3.411e-06	0.5031	0.6149	C	T
6	rs10872041	109876128	74224	-0.0006347	0.005604	1.729e-07	-0.1133	0.9098	A	G
6	rs9374105	109892465	74224	-0.0006566	0.006513	1.369e-07	-0.1008	0.9197	T	C
6	rs9320301	109892868	74219	-0.0007379	0.006514	1.729e-07	-0.1133	0.9098	T	C
6	rs13214717	109894354	74208	0.005293	0.005953	1.065e-05	0.8892	0.3739	A	C
6	rs11153194	109896308	74220	-0.0009407	0.005587	3.82e-07	-0.1684	0.8663	G	A
6	rs12205941	109918151	74200	-0.003337	0.01598	5.88e-07	-0.2089	0.8345	G	T
6	rs12529505	109946561	74224	0.002953	0.00617	3.086e-06	0.4786	0.6322	A	G
6	rs9487176	109951180	74224	-0.0006347	0.005604	1.729e-07	-0.1133	0.9098	C	A
6	rs12215867	109953266	74224	-0.0006347	0.005604	1.729e-07	-0.1133	0.9098	G	T
6	rs1406957	109954252	74224	-0.0006347	0.005604	1.729e-07	-0.1133	0.9098	C	T
6	rs9374111	109954518	74206	-0.000681	0.006514	1.473e-07	-0.1045	0.9167	C	T
6	rs9400310	109965474	74224	-0.0006347	0.005604	1.729e-07	-0.1133	0.9098	G	A
6	rs9372223	109987242	74196	-0.0007866	0.006515	1.965e-07	-0.1207	0.9039	C	T
6	rs7767805	109997529	74199	0.008893	0.01604	4.145e-06	0.5546	0.5792	T	G
6	rs9400317	110007647	74224	-0.005523	0.00831	5.95e-06	-0.6646	0.5063	A	G
6	rs12192268	110011458	74018	0.001667	0.00561	1.193e-06	0.2972	0.7663	C	T
6	rs1096136	110016656	73996	-0.001285	0.005675	6.931e-07	-0.2265	0.8208	G	A
6	rs1103996	110017595	74201	-0.001033	0.006433	3.472e-07	-0.1605	0.8725	A	G
6	rs9386835	110028962	74201	0.009575	0.01604	4.805e-06	0.5971	0.5504	A	G
6	rs6933962	110050042	74023	-0.0005987	0.006515	1.141e-07	-0.0919	0.9268	G	A
6	rs2224550	110051141	74045	-0.002969	0.00545	4.007e-06	-0.5447	0.586	G	T
6	rs12206574	110067773	74182	-0.01042	0.009707	1.555e-05	-1.074	0.2829	A	G
6	rs12528392	110068614	74022	0.001588	0.005687	1.054e-06	0.2793	0.78	A	G
6	rs9481003	110081618	74120	0.004013	0.01431	1.06e-06	0.2804	0.7792	A	G
6	rs9374121	110092054	72777	-0.0002907	0.005577	3.734e-08	-0.05213	0.9584	T	G
6	rs11968978	110096896	72421	0.005988	0.006205	1.286e-05	0.965	0.3345	C	T
6	rs10499054	110106234	74129	-0.008626	0.005831	2.952e-05	-1.479	0.1391	A	G
6	rs9885672	110107517	74224	-0.00388	0.007675	3.444e-06	-0.5056	0.6132	C	T
6	rs2492979	110108855	74182	-0.011	0.007212	3.136e-05	-1.525	0.1272	G	T
6	rs4947021	110117170	73560	-0.002432	0.005959	2.265e-06	-0.4082	0.6831	T	C
6	rs4546525	110137312	74138	-0.005285	0.005491	1.25e-05	-0.9626	0.3357	A	G
6	rs12527421	110137431	74177	-0.006217	0.005522	1.709e-05	-1.126	0.2602	A	G
6	rs1127775	110146588	74177	-0.006129	0.005522	1.661e-05	-1.11	0.267	T	C
6	rs7771000	110156179	74021	-0.006874	0.005525	2.091e-05	-1.244	0.2134	G	A
6	rs9487237	110173831	74224	0.006876	0.01047	5.811e-06	0.6568	0.5113	A	G
6	rs4428539	110173860	73815	-0.002922	0.006912	2.42e-06	-0.4227	0.6725	A	G
6	rs4601174	110174645	74166	-0.003526	0.005557	5.43e-06	-0.6346	0.5257	A	C
6	rs13209604	110176543	74213	0.00705	0.01048	6.102e-06	0.6729	0.501	T	G
6	rs9487240	110189125	71268	0.003416	0.005593	5.236e-06	0.6109	0.5413	C	T
6	rs4604297	110209191	72164	0.004241	0.00556	8.061e-06	0.7627	0.4456	G	T
6	rs6903208	110222925	72581	0.00314	0.005516	4.465e-06	0.5693	0.5692	G	A
6	rs9398226	110228667	74224	0.0001252	0.008991	2.611e-09	0.01392	0.9889	C	T
6	rs7740408	110229633	74139	-0.006417	0.005452	1.869e-05	-1.177	0.2392	T	C
6	rs4557564	110232051	74068	0.01638	0.01065	3.195e-05	1.538	0.1239	G	A
6	rs6900525	110239670	74219	0.008161	0.01011	8.788e-06	0.8076	0.4193	T	C
6	rs6900672	110239704	73722	0.0005934	0.005484	1.588e-07	0.1082	0.9138	T	C
6	rs9400344	110241059	73680	-0.002223	0.005622	2.122e-06	-0.3954	0.6925	T	G
6	rs9400345	110242224	74172	0.0008935	0.00547	3.597e-07	0.1633	0.8703	T	C
6	rs9400346	110244389	72087	0.0005645	0.005846	1.293e-07	0.09655	0.9231	G	A
6	rs4947035	110245755	73444	-0.005431	0.009725	4.247e-06	-0.5585	0.5765	A	G
6	rs6933557	110246588	73000	-0.002672	0.005544	3.182e-06	-0.482	0.6298	C	T
6	rs9374141	110255274	67773	0.001552	0.005789	1.06e-06	0.268	0.7887	C	T
6	rs9372241	110259941	70940	-0.002373	0.005771	2.383e-06	-0.4111	0.681	T	C
6	rs9487258	110263644	72908	0.0004942	0.006594	7.703e-08	0.07494	0.9403	T	C
6	rs4947041	110269388	72704	-0.001657	0.007624	6.494e-07	-0.2173	0.828	G	A
6	rs4617029	110273533	73886	0.01062	0.01411	7.669e-06	0.7527	0.4516	G	A
6	rs2505031	110280618	74224	0.007102	0.01157	5.073e-06	0.6136	0.5395	T	G
6	rs2503765	110281846	68898	0.01123	0.008025	2.843e-05	1.4	0.1617	C	T
6	rs2505033	110282081	63750	0.006044	0.0064	1.399e-05	0.9444	0.345	G	A
6	rs2503772	110285415	71528	0.00117	0.005948	5.411e-07	0.1967	0.844	T	C
6	rs11751776	110290678	73605	0.001498	0.007415	5.545e-07	0.202	0.8399	A	G
6	rs9372243	110290740	74224	-0.0007555	0.00701	1.565e-07	-0.1078	0.9142	G	A
6	rs4463297	110293474	73742	-6.638e-05	0.007074	1.194e-09	-0.009383	0.9925	A	G
6	rs9320321	110296455	74224	0.001	0.005699	4.151e-07	0.1755	0.8607	G	A
6	rs6568622	110298307	73709	-0.003339	0.006258	3.863e-06	-0.5336	0.5936	A	C
6	rs4354185	110301661	64030	0.004683	0.006111	9.175e-06	0.7664	0.4434	A	G
6	rs2505039	110305904	73021	0.0003765	0.005526	6.356e-08	0.06813	0.9457	T	C
6	rs12526978	110309036	74176	0.0004389	0.005758	7.834e-08	0.07623	0.9392	G	A
6	rs12524163	110320664	73291	-0.001884	0.00798	7.607e-07	-0.2361	0.8133	T	C
6	rs17542003	110326686	74054	0.007565	0.01044	7.09e-06	0.7246	0.4687	G	T
6	rs9487281	110334236	73818	0.0008192	0.006582	2.098e-07	0.1245	0.901	C	T
6	rs11757982	110336743	74122	0.009447	0.01036	1.123e-05	0.9122	0.3617	C	T
6	rs1564078	110337209	73721	-0.0007806	0.005581	2.654e-07	-0.1399	0.8888	C	T
6	rs1564076	110337293	73775	-0.003534	0.005842	4.959e-06	-0.6049	0.5453	A	G
6	rs9487284	110342651	72183	-0.00159	0.005842	1.026e-06	-0.2722	0.7855	T	C
6	rs9487293	110355236	74125	-0.001864	0.005837	1.376e-06	-0.3194	0.7494	T	C
6	rs6937788	110356837	74194	-0.001706	0.005833	1.153e-06	-0.2924	0.7699	G	A
6	rs9374147	110357835	74174	-0.000566	0.005766	1.299e-07	-0.09816	0.9218	A	G
6	rs879134	110359250	73838	0.02109	0.01261	3.789e-05	1.673	0.0944	T	C
6	rs11759874	110378664	73688	0.02263	0.01284	4.214e-05	1.762	0.07805	T	G
6	rs9400358	110385528	73991	0.01202	0.009372	2.223e-05	1.283	0.1996	T	C
6	rs6912291	110386342	74070	0.004007	0.01131	1.696e-06	0.3544	0.723	C	T
6	rs9372248	110389926	74179	-0.0002465	0.009117	9.853e-09	-0.02704	0.9784	C	T
6	rs7747842	110391085	74174	-6.169e-05	0.009115	6.175e-10	-0.006768	0.9946	C	T
6	rs7770634	110391596	74216	0.0006301	0.01397	2.74e-08	0.04509	0.964	T	G
6	rs10499057	110401183	74164	0.005991	0.01955	1.266e-06	0.3065	0.7593	C	T
6	rs4947046	110411065	74166	0.00571	0.01955	1.151e-06	0.2922	0.7702	T	C
6	rs4945849	110416868	74183	0.007395	0.0196	1.918e-06	0.3772	0.706	A	G
6	rs3828927	110424341	73930	0.001495	0.005743	9.173e-07	0.2604	0.7945	T	C
6	rs6940347	110426046	74221	-0.0005587	0.01403	2.137e-08	-0.03982	0.9682	C	T
6	rs4945850	110447643	74103	0.006348	0.007614	9.379e-06	0.8337	0.4045	T	G
6	rs2361500	110453666	74219	-0.0006817	0.01404	3.176e-08	-0.04855	0.9613	A	G
6	rs17543938	110463511	74108	-0.00585	0.01397	2.366e-06	-0.4187	0.6754	C	A
6	rs6927697	110468046	74080	0.006335	0.007613	9.349e-06	0.8322	0.4053	G	A
6	rs12111403	110474491	74199	0.018	0.0123	2.889e-05	1.464	0.1432	C	T
6	rs12191724	110486412	74224	-0.008821	0.009084	1.271e-05	-0.9711	0.3315	A	G
6	rs7750037	110490570	74215	0.01855	0.01229	3.07e-05	1.509	0.1312	A	G
6	rs11757055	110504680	74199	0.0107	0.008677	2.048e-05	1.233	0.2176	T	C
6	rs11153226	110516180	74098	0.006598	0.007609	1.015e-05	0.8672	0.3859	G	A
6	rs12662099	110520202	74220	-0.001129	0.01405	8.701e-08	-0.08036	0.936	A	G
6	rs7775143	110523342	74066	-0.01173	0.02058	4.388e-06	-0.5701	0.5686	C	T
6	rs6918148	110532805	74160	0.01089	0.008687	2.119e-05	1.254	0.21	C	T
6	rs9487318	110548240	74207	0.00185	0.007019	9.36e-07	0.2635	0.7921	T	C
6	rs9487321	110555401	73811	0.002189	0.007044	1.308e-06	0.3107	0.756	T	C
6	rs17071335	110566053	74186	0.01744	0.01278	2.51e-05	1.365	0.1724	C	T
6	rs2334319	110566328	73105	-0.001309	0.006745	5.155e-07	-0.1941	0.8461	T	C
6	rs2334321	110567409	74224	-0.0001126	0.009798	1.778e-09	-0.01149	0.9908	A	G
6	rs9487325	110570460	74148	0.005968	0.008301	6.972e-06	0.719	0.4722	G	A
6	rs2334323	110577257	71450	-0.0001998	0.006129	1.487e-08	-0.0326	0.974	G	A
6	rs17071351	110577767	74188	0.005205	0.008312	5.285e-06	0.6262	0.5312	C	T
6	rs9487336	110600193	74219	-0.001267	0.01143	1.655e-07	-0.1108	0.9118	T	C
6	rs9487342	110607412	74144	0.01507	0.01134	2.382e-05	1.329	0.1839	T	G
6	rs9487347	110609933	74150	0.005846	0.02359	8.281e-07	0.2478	0.8043	T	C
6	rs2878176	110620021	74159	0.01879	0.01273	2.935e-05	1.475	0.1401	T	C
6	rs9487358	110622462	74163	0.00317	0.008737	1.775e-06	0.3628	0.7168	T	C
6	rs12664630	110628455	74206	0.002937	0.008701	1.535e-06	0.3375	0.7357	C	T
6	rs17071424	110629139	74224	0.002991	0.008698	1.593e-06	0.3439	0.731	A	G
6	rs9487368	110629590	74178	0.002454	0.008743	1.062e-06	0.2807	0.7789	C	A
6	rs9481056	110641256	74200	0.008413	0.009125	1.146e-05	0.9219	0.3566	T	C
6	rs4947063	110645562	73797	-0.0001255	0.00837	3.048e-09	-0.015	0.988	G	A
6	rs761586	110653700	62076	0.002074	0.006009	1.919e-06	0.3451	0.73	T	C
6	rs9374163	110655384	38090	-0.007208	0.01064	1.205e-05	-0.6776	0.498	T	C
6	rs9386888	110655782	67112	-0.01833	0.01038	4.648e-05	-1.766	0.07736	A	G
6	rs9400374	110655911	74224	0.0007885	0.006273	2.129e-07	0.1257	0.9	G	A
6	rs997865	110656665	65855	-0.0001244	0.006386	5.762e-09	-0.01948	0.9845	T	C
6	rs9320326	110657142	72934	0.001962	0.006882	1.115e-06	0.2851	0.7756	G	T
6	rs976471	110659185	74224	0.002698	0.005735	2.983e-06	0.4705	0.638	G	A
6	rs9400375	110661454	65741	-0.0008158	0.006211	2.624e-07	-0.1313	0.8955	G	A
6	rs2057154	110662570	68561	0.007177	0.006219	1.943e-05	1.154	0.2485	G	A
6	rs12524594	110662915	73639	0.001463	0.009017	3.575e-07	0.1622	0.8711	T	C
6	rs2223972	110662937	68166	-0.007652	0.005798	2.555e-05	-1.32	0.1869	T	C
6	rs11963809	110665556	68825	0.004092	0.00567	7.565e-06	0.7216	0.4706	C	T
6	rs9384738	110669277	73952	-0.002325	0.009781	7.637e-07	-0.2377	0.8122	T	C
6	rs7770648	110669620	73827	0.005451	0.006643	9.119e-06	0.8205	0.4119	T	G
6	rs756487	110675112	74200	0.005517	0.006583	9.468e-06	0.8382	0.4019	C	T
6	rs7772479	110680647	69623	0.0007976	0.005913	2.613e-07	0.1349	0.8927	A	G
6	rs12664330	110681879	69546	0.000805	0.005917	2.662e-07	0.1361	0.8918	G	A
6	rs17569742	110686091	74224	-0.005315	0.006118	1.017e-05	-0.8687	0.385	A	C
6	rs9487388	110686893	68283	-0.007664	0.005679	2.668e-05	-1.35	0.1771	G	A
6	rs9374165	110690440	74224	0.006233	0.005473	1.748e-05	1.139	0.2548	G	A
6	rs9386891	110692360	71691	-0.004774	0.005539	1.036e-05	-0.862	0.3887	C	A
6	rs9374167	110696370	72955	0.002161	0.005778	1.917e-06	0.374	0.7084	A	C
6	rs9372252	110706475	72227	0.005604	0.007671	7.39e-06	0.7306	0.465	G	A
6	rs6568644	110707820	73647	0.0002541	0.005483	2.916e-08	0.04634	0.963	T	C
6	rs964080	110710018	73449	-0.01377	0.007741	4.306e-05	-1.778	0.07535	G	A
6	rs2207357	110711885	73526	0.006698	0.006094	1.643e-05	1.099	0.2717	T	C
6	rs9384740	110716207	73755	-0.003475	0.005482	5.448e-06	-0.6339	0.5262	A	G
6	rs2057149	110717493	73009	0.003068	0.005744	3.907e-06	0.5341	0.5933	C	T
6	rs9320328	110724106	71501	0.002437	0.005785	2.482e-06	0.4212	0.6736	C	T
6	rs1980531	110724518	71422	0.0007735	0.005755	2.529e-07	0.1344	0.8931	A	G
6	rs17492667	110726236	71603	-0.001045	0.006749	3.348e-07	-0.1548	0.877	A	G
6	rs11153234	110727262	74041	0.007544	0.00802	1.195e-05	0.9406	0.3469	T	C
6	rs2073211	110729270	72079	-0.003584	0.007438	3.222e-06	-0.4819	0.6299	G	A
6	rs2073210	110729973	71886	-0.00612	0.00728	9.831e-06	-0.8407	0.4005	T	G
6	rs9398235	110732116	71966	-0.003586	0.00745	3.22e-06	-0.4814	0.6302	A	G
6	rs9487396	110732209	74224	0.0149	0.007793	4.928e-05	1.912	0.05582	A	G
6	rs9481063	110732314	73315	0.006421	0.008138	8.492e-06	0.789	0.4301	T	C
6	rs9384741	110732736	70923	-0.00421	0.006198	6.504e-06	-0.6792	0.497	G	A
6	rs3757351	110735630	73128	0.01042	0.005532	4.854e-05	1.884	0.05957	G	A
6	rs6933664	110736384	73389	0.005203	0.005781	1.104e-05	0.9	0.3681	G	T
6	rs4945862	110737115	73942	0.008448	0.005604	3.074e-05	1.508	0.1317	A	G
6	rs2207356	110741611	73881	0.004305	0.008147	3.78e-06	0.5284	0.5972	G	A
6	rs12055551	110741922	74224	0.005213	0.006777	7.971e-06	0.7692	0.4418	T	C
6	rs17071637	110742197	74061	0.02142	0.01286	3.745e-05	1.665	0.09583	C	T
6	rs6938431	110745606	73307	0.009633	0.0074	2.312e-05	1.302	0.193	T	G
6	rs17493602	110746351	73370	-0.01145	0.009607	1.935e-05	-1.191	0.2335	C	T
6	rs7756222	110746526	72035	-0.01035	0.005523	4.876e-05	-1.874	0.0609	T	C
6	rs9487402	110746545	73073	0.001551	0.006692	7.353e-07	0.2318	0.8167	G	T
6	rs9320331	110747068	72568	0.002447	0.006013	2.282e-06	0.407	0.684	A	G
6	rs9386898	110747749	73604	0.001183	0.006782	4.138e-07	0.1745	0.8615	T	C
6	rs3818100	110748641	74168	-0.003183	0.005975	3.827e-06	-0.5328	0.5942	T	C
6	rs17578180	110750148	73568	0.01243	0.01131	1.641e-05	1.099	0.2719	T	C
6	rs9481067	110750552	72942	0.002646	0.005502	3.171e-06	0.4809	0.6306	G	A
6	rs761590	110751484	69806	0.01479	0.008292	4.557e-05	1.784	0.0745	A	G
6	rs221716	110757416	73161	0.01063	0.006085	4.171e-05	1.747	0.08067	T	C
6	rs12210538	110760008	74224	0.001837	0.006402	1.109e-06	0.2869	0.7742	G	A
6	rs13219760	110761189	74199	-0.01106	0.009522	1.819e-05	-1.162	0.2453	G	A
6	rs221711	110763227	73246	0.01017	0.006079	3.821e-05	1.673	0.09434	T	G
6	rs723685	110763875	74224	-0.01175	0.009509	2.057e-05	-1.236	0.2166	G	A
6	rs7768417	110766308	73466	0.002355	0.006238	1.94e-06	0.3775	0.7058	C	T
6	rs12198043	110771046	73503	0.03499	0.01534	7.079e-05	2.281	0.02254	A	G
6	rs12195708	110776730	72849	0.008259	0.005505	3.09e-05	1.5	0.1336	C	A
6	rs714368	110778128	74224	0.002055	0.006545	1.328e-06	0.3139	0.7536	C	T
6	rs2428192	110787371	71742	-0.01025	0.007875	2.363e-05	-1.302	0.1929	A	C
6	rs7740547	110790908	72267	-0.002057	0.007113	1.157e-06	-0.2891	0.7725	C	T
6	rs10214672	110791310	70658	0.01434	0.008044	4.497e-05	1.783	0.07466	G	A
6	rs2428190	110792301	74084	-0.001392	0.007667	4.451e-07	-0.1816	0.8559	G	A
6	rs916722	110793578	74199	0.01301	0.009164	2.716e-05	1.42	0.1557	T	C
6	rs916721	110793650	74194	0.01295	0.009167	2.69e-05	1.413	0.1578	G	A
6	rs1858928	110793699	74211	0.01286	0.009163	2.653e-05	1.403	0.1606	G	A
6	rs4543405	110795117	73782	0.01392	0.01065	2.316e-05	1.307	0.1911	T	G
6	rs916719	110795549	74047	0.01122	0.009194	2.012e-05	1.221	0.2222	C	T
6	rs7768422	110796405	74134	0.01503	0.01032	2.859e-05	1.456	0.1455	C	T
6	rs6928183	110799201	74224	-0.004227	0.006519	5.665e-06	-0.6484	0.5167	A	G
6	rs3806970	110799548	74176	0.01617	0.009864	3.621e-05	1.639	0.1012	A	G
6	rs9400393	110804014	73945	-0.003223	0.005535	4.586e-06	-0.5823	0.5603	C	T
6	rs2428175	110807782	74049	0.0009015	0.00636	2.714e-07	0.1417	0.8873	T	G
6	rs2428169	110812262	74224	0.00399	0.009575	2.34e-06	0.4168	0.6769	G	A
6	rs2078890	110813613	73209	-0.008951	0.005714	3.352e-05	-1.566	0.1173	A	G
6	rs2428168	110813928	73405	0.006542	0.005861	1.697e-05	1.116	0.2643	T	C
6	rs7759856	110815878	74224	0.005586	0.01623	1.597e-06	0.3443	0.7306	G	A
6	rs6922009	110819059	73269	0.00928	0.007268	2.225e-05	1.277	0.2017	G	T
6	rs12215879	110828403	74049	-0.003428	0.006805	3.427e-06	-0.5037	0.6145	G	A
6	rs9400396	110837288	73669	0.001575	0.005746	1.02e-06	0.2741	0.784	A	C
6	rs6933588	110841905	74018	-0.01349	0.01262	1.543e-05	-1.069	0.2853	C	T
6	rs2520573	110843638	73581	-0.006434	0.005706	1.728e-05	-1.128	0.2595	A	G
6	rs2817778	110844259	73935	0.007949	0.009294	9.894e-06	0.8553	0.3924	A	G
6	rs1989634	110846248	74224	-0.0003262	0.005439	4.846e-08	-0.05997	0.9522	G	A
6	rs2817781	110850124	72941	-0.005501	0.005664	1.293e-05	-0.9711	0.3315	T	C
6	rs9386913	110850515	72015	0.005756	0.005689	1.421e-05	1.012	0.3117	C	T
6	rs2817782	110851763	74224	0.004922	0.006372	8.039e-06	0.7725	0.4398	A	G
6	rs2023705	110853510	73764	0.01165	0.01054	1.656e-05	1.105	0.269	C	T
6	rs2520571	110857994	72493	0.00834	0.006485	2.281e-05	1.286	0.1984	C	T
6	rs739516	110865183	73826	0.00604	0.01021	4.738e-06	0.5914	0.5542	G	A
6	rs853547	110875435	74082	0.01228	0.007519	3.603e-05	1.634	0.1023	G	A
6	rs17231299	110876961	74224	0.01156	0.009915	1.831e-05	1.166	0.2437	G	A
6	rs2817792	110883633	73835	0.001729	0.00697	8.334e-07	0.2481	0.8041	T	C
6	rs4464837	110887169	72268	-0.003188	0.005613	4.464e-06	-0.568	0.57	G	A
6	rs6932192	110887577	73669	0.002658	0.006162	2.526e-06	0.4314	0.6662	T	C
6	rs9487444	110889435	73991	0.003039	0.006133	3.319e-06	0.4956	0.6202	A	G
6	rs9384748	110889538	73762	-0.001853	0.005975	1.304e-06	-0.3101	0.7565	C	T
6	rs4639372	110892505	73586	-0.001744	0.005525	1.354e-06	-0.3156	0.7523	C	A
6	rs6941942	110907523	73294	-0.0004505	0.005546	9.003e-08	-0.08123	0.9353	A	G
6	rs13197089	110911299	72849	-0.002704	0.005497	3.322e-06	-0.4919	0.6228	C	T
6	rs9398240	110912424	72892	-0.003417	0.005496	5.303e-06	-0.6217	0.5341	C	T
6	rs2691184	110914481	73023	0.005213	0.005549	1.209e-05	0.9394	0.3475	A	G
6	rs2691187	110924988	73220	0.004409	0.00553	8.68e-06	0.7972	0.4253	G	A
6	rs6935101	110927044	73341	0.008276	0.005953	2.636e-05	1.39	0.1644	C	T
6	rs13211268	110930329	74176	-0.004258	0.008757	3.187e-06	-0.4862	0.6268	G	T
6	rs9386924	110930564	73943	-0.004514	0.008134	4.165e-06	-0.5549	0.5789	C	A
6	rs1543991	110932032	73891	-0.004865	0.006416	7.782e-06	-0.7583	0.4483	C	T
6	rs6905041	110936144	73283	0.01483	0.006908	6.289e-05	2.147	0.03181	T	C
6	rs2817804	110938109	73433	0.006541	0.005522	1.911e-05	1.185	0.2362	G	A
6	rs13214056	110950048	73797	0.01351	0.006923	5.163e-05	1.952	0.05093	T	C
6	rs2691173	110967879	73908	0.009057	0.006011	3.071e-05	1.507	0.1319	C	T
6	rs2817763	110972494	74224	0.0117	0.006852	3.929e-05	1.708	0.0877	C	T
6	rs12201131	110976628	74110	0.005208	0.01258	2.313e-06	0.414	0.6789	C	T
6	rs940539	110977458	73319	0.01153	0.00799	2.841e-05	1.443	0.1489	G	A
6	rs9386934	110989662	73928	0.001147	0.007527	3.141e-07	0.1524	0.8789	C	T
6	rs2691185	110991916	73880	-0.0001116	0.006325	4.21e-09	-0.01764	0.9859	C	T
6	rs11755241	111061814	74224	0.009843	0.006932	2.717e-05	1.42	0.1556	T	C
6	rs9374202	111081133	74199	8.561e-05	0.006324	2.47e-09	0.01354	0.9892	C	T
6	rs802658	111100687	74224	6.726e-05	0.006315	1.528e-09	0.01065	0.9915	C	T
6	rs7771618	111131329	73403	-0.002815	0.005518	3.545e-06	-0.5101	0.61	C	T
6	rs3749866	111135497	73646	0.001649	0.008238	5.444e-07	0.2002	0.8413	T	C
6	rs1279585	111155400	73613	0.0002934	0.006187	3.054e-08	0.04741	0.9622	G	T
6	rs9487538	111157593	74118	-0.01393	0.01368	1.4e-05	-1.018	0.3084	A	G
6	rs802655	111161102	74005	0.007036	0.008015	1.041e-05	0.8778	0.38	A	G
6	rs1008155	111199032	74136	-0.01163	0.0137	9.718e-06	-0.8488	0.396	G	A
6	rs1007274	111200755	73572	0.01179	0.00668	4.231e-05	1.764	0.07767	T	C
6	rs867374	111204046	74095	-0.003611	0.006371	4.335e-06	-0.5667	0.5709	A	G
6	rs1027914	111210420	74160	-0.001814	0.006812	9.56e-07	-0.2663	0.79	C	T
6	rs7768897	111212283	74176	0.003961	0.008303	3.068e-06	0.477	0.6333	A	G
6	rs9400425	111217085	74180	-0.02366	0.0172	2.551e-05	-1.376	0.1689	T	G
6	rs12214763	111219973	74194	-0.0005611	0.01242	2.749e-08	-0.04516	0.964	C	T
6	rs11153258	111222552	73998	-0.001561	0.006817	7.086e-07	-0.229	0.8189	T	C
6	rs9374214	111224957	74175	-0.02455	0.01721	2.743e-05	-1.427	0.1537	A	G
6	rs706956	111244816	73961	0.002294	0.008316	1.029e-06	0.2759	0.7827	T	G
6	rs781494	111245606	73867	-0.00365	0.006368	4.448e-06	-0.5732	0.5665	G	A
6	rs1704721	111248987	73936	-0.0008687	0.007383	1.873e-07	-0.1177	0.9063	A	C
6	rs9487557	111252916	74139	-0.004033	0.01284	1.331e-06	-0.3141	0.7534	A	G
6	rs781499	111260923	74037	0.004845	0.00544	1.071e-05	0.8905	0.3732	G	A
6	rs6914829	111273796	74215	-0.02403	0.01721	2.628e-05	-1.396	0.1626	T	C
6	rs12207535	111277745	74077	-0.008936	0.009568	1.178e-05	-0.934	0.3503	G	A
6	rs9384765	111279457	74215	-0.02236	0.01719	2.28e-05	-1.301	0.1933	G	A
6	rs9374227	111283592	74224	0.001507	0.00707	6.125e-07	0.2132	0.8312	T	C
6	rs9400437	111292632	74224	0.001695	0.007072	7.742e-07	0.2397	0.8105	A	G
6	rs9374234	111299060	74157	-0.002142	0.006134	1.644e-06	-0.3492	0.727	A	G
6	rs4947092	111309591	74224	-0.004235	0.006424	5.855e-06	-0.6592	0.5097	G	A
6	rs3904925	111316885	74190	-0.008833	0.009621	1.136e-05	-0.9181	0.3586	T	C
6	rs3763195	111320794	74154	0.006721	0.007541	1.071e-05	0.8913	0.3728	A	G
6	rs6910046	111324495	74193	-0.01245	0.008398	2.96e-05	-1.482	0.1384	G	T
6	rs9372292	111335687	72793	0.004278	0.007513	4.454e-06	0.5694	0.5691	A	G
6	rs9320354	111336435	73816	-0.01231	0.008466	2.867e-05	-1.455	0.1458	C	A
6	rs11751660	111343394	74041	0.004315	0.006353	6.23e-06	0.6792	0.497	C	T
6	rs4082794	111352699	73341	0.003662	0.007498	3.253e-06	0.4885	0.6252	A	G
6	rs7748974	111355890	73167	0.00589	0.005589	1.518e-05	1.054	0.292	A	G
6	rs9400461	111361944	71658	0.0007971	0.00659	2.041e-07	0.1209	0.9037	A	G
6	rs13202203	111366465	71728	0.005287	0.006726	8.615e-06	0.7861	0.4318	A	G
6	rs3851222	111374253	73636	-0.003525	0.005578	5.423e-06	-0.6319	0.5275	A	G
6	rs4947099	111378729	74156	-0.003516	0.005561	5.391e-06	-0.6323	0.5272	A	G
6	rs6904275	111381468	74224	-0.001782	0.005924	1.219e-06	-0.3008	0.7636	C	T
6	rs6935864	111390344	66598	-0.0005852	0.006784	1.117e-07	-0.08626	0.9313	C	A
6	rs3904923	111393061	53543	-0.001556	0.007322	8.434e-07	-0.2125	0.8317	A	G
6	rs9320356	111394421	74000	0.005819	0.009533	5.035e-06	0.6104	0.5416	C	T
6	rs4945876	111415640	72824	-0.004091	0.007143	4.505e-06	-0.5728	0.5668	G	A
6	rs9400467	111424015	70548	-0.01003	0.006184	3.731e-05	-1.622	0.1047	C	T
6	rs1022092	111427286	70825	-0.007542	0.005601	2.56e-05	-1.347	0.1781	G	A
6	rs9386999	111442097	74224	-0.01939	0.01977	1.296e-05	-0.9807	0.3268	A	G
6	rs12202418	111451467	73948	-0.00313	0.007816	2.169e-06	-0.4005	0.6888	G	A
6	rs4639374	111458270	72912	-0.003489	0.007699	2.817e-06	-0.4532	0.6504	G	A
6	rs395564	111497379	74117	-0.01017	0.007898	2.238e-05	-1.288	0.1978	G	A
6	rs354529	111504655	74135	-0.008823	0.005496	3.476e-05	-1.605	0.1084	G	A
6	rs1150082	111510722	74112	-0.009122	0.007889	1.804e-05	-1.156	0.2476	G	A
6	rs17606253	111526445	74023	-0.005084	0.007644	5.976e-06	-0.6651	0.506	C	T
6	rs402014	111527696	74121	-0.007825	0.005494	2.737e-05	-1.424	0.1544	C	T
6	rs354545	111531412	74046	-0.007578	0.00549	2.573e-05	-1.38	0.1675	G	A
6	rs354532	111548813	72920	-0.006121	0.005502	1.697e-05	-1.112	0.266	C	T
6	rs2297939	111549162	72077	0.0104	0.005611	4.763e-05	1.853	0.06391	A	G
6	rs7743593	111558989	74224	-0.003016	0.007098	2.433e-06	-0.4249	0.6709	C	T
6	rs9487602	111560946	74224	-0.005101	0.005503	1.158e-05	-0.927	0.3539	A	G
6	rs411604	111565847	73941	-0.00386	0.005697	6.208e-06	-0.6775	0.4981	A	G
6	rs11153277	111580561	73929	-0.00176	0.006105	1.124e-06	-0.2882	0.7732	C	A
6	rs240987	111589755	74160	-0.003792	0.00862	2.61e-06	-0.4399	0.66	G	A
6	rs240988	111590094	74116	-0.003225	0.007755	2.333e-06	-0.4159	0.6775	G	A
6	rs190246	111598246	74050	-0.004268	0.008647	3.289e-06	-0.4935	0.6216	T	G
6	rs1061388	111620294	74088	-0.0004768	0.007813	5.026e-08	-0.06102	0.9513	C	A
6	rs465646	111620758	73857	-0.001974	0.007467	9.46e-07	-0.2643	0.7915	G	A
6	rs3204953	111628626	74224	-0.0007463	0.007791	1.236e-07	-0.09579	0.9237	T	C
6	rs240969	111635808	73868	-0.006984	0.008642	8.842e-06	-0.8082	0.419	T	C
6	rs240965	111644524	73683	-4.364e-06	0.005863	7.518e-12	-0.0007443	0.9994	C	T
6	rs465969	111655530	74224	-0.006999	0.009912	6.718e-06	-0.7061	0.4801	A	G
6	rs240993	111673714	74224	-0.001432	0.006185	7.224e-07	-0.2315	0.8169	T	C
6	rs17539875	111674350	74070	-0.001116	0.007536	2.961e-07	-0.1481	0.8823	T	C
6	rs11751625	111683322	74224	-0.0003017	0.01369	6.542e-09	-0.02204	0.9824	T	C
6	rs3218587	111688927	73743	-0.001295	0.01416	1.135e-07	-0.09148	0.9271	A	G
6	rs459147	111691488	74214	0.002098	0.007051	1.193e-06	0.2976	0.766	A	G
6	rs455732	111695268	74137	-0.002484	0.005492	2.759e-06	-0.4523	0.6511	C	T
6	rs3218600	111695899	74224	-0.003003	0.01701	4.2e-07	-0.1766	0.8599	A	G
6	rs458017	111696091	74224	-0.01505	0.01122	2.425e-05	-1.342	0.1797	C	T
6	rs461646	111696257	74207	0.002329	0.007052	1.469e-06	0.3302	0.7412	G	A
6	rs455726	111699368	74097	-0.002395	0.005495	2.563e-06	-0.4358	0.663	G	A
6	rs6937734	111736642	74204	0.002781	0.007055	2.094e-06	0.3942	0.6935	C	T
6	rs17090837	111751853	74224	-0.0152	0.01125	2.456e-05	-1.35	0.1769	A	G
6	rs9487643	111754314	73601	0.0001698	0.008685	5.191e-09	0.01955	0.9844	G	A
6	rs4945880	111784919	74128	0.01692	0.01854	1.123e-05	0.9124	0.3616	T	C
6	rs10457239	111809796	74224	-0.006118	0.00737	9.285e-06	-0.8301	0.4065	A	G
6	rs9320364	111811922	73915	-0.007879	0.006757	1.84e-05	-1.166	0.2436	T	C
6	rs7450789	111816975	73994	-0.004823	0.00782	5.14e-06	-0.6167	0.5374	G	T
6	rs11755082	111823782	73675	-0.005825	0.01081	3.944e-06	-0.539	0.5899	T	G
6	rs4521634	111845111	73833	-0.008017	0.006453	2.091e-05	-1.242	0.2141	A	G
6	rs9400481	111850742	74078	0.003161	0.007215	2.591e-06	0.4381	0.6613	T	C
6	rs7776346	111861365	73538	0.003836	0.006801	4.326e-06	0.564	0.5727	A	G
6	rs10484479	111876985	74224	0.007635	0.008793	1.016e-05	0.8684	0.3852	C	T
6	rs11153297	111879579	72243	-0.00382	0.005538	6.588e-06	-0.6899	0.4903	T	C
6	rs3777909	111881268	73651	0.004241	0.007636	4.189e-06	0.5554	0.5786	A	G
6	rs2235175	111897578	72566	-0.006704	0.005516	2.036e-05	-1.215	0.2242	A	C
6	rs9320367	111897852	71913	0.003937	0.005828	6.344e-06	0.6754	0.4994	G	A
6	rs1043730	111901453	74224	-0.007829	0.006503	1.953e-05	-1.204	0.2286	G	T
6	rs174372	111904447	73625	0.00172	0.006939	8.342e-07	0.2478	0.8043	A	G
6	rs7766190	111905066	73154	-0.004576	0.005733	8.709e-06	-0.7982	0.4248	T	C
6	rs13190932	111913070	74224	-0.00386	0.01164	1.482e-06	-0.3317	0.7401	A	G
6	rs174382	111914248	72927	-0.0002456	0.005733	2.517e-08	-0.04285	0.9658	T	C
6	rs174383	111914700	73072	-0.006	0.006357	1.219e-05	-0.9438	0.3453	G	A
6	rs174392	111918794	72863	0.003501	0.006099	4.522e-06	0.574	0.5659	C	A
6	rs13210247	111922720	73959	-0.003599	0.01124	1.387e-06	-0.3203	0.7488	G	A
6	rs3777921	111924410	73973	0.0007053	0.005475	2.244e-07	0.1288	0.8975	G	A
6	rs174402	111924913	73425	0.003031	0.006984	2.564e-06	0.4339	0.6643	A	G
6	rs6926543	111935682	69999	0.00371	0.005812	5.823e-06	0.6384	0.5232	G	T
6	rs9487685	111936578	72619	0.01045	0.007837	2.448e-05	1.333	0.1824	T	C
6	rs4947132	111940481	74224	-0.004124	0.009102	2.766e-06	-0.4531	0.6505	C	T
6	rs9387017	111944006	74224	0.002655	0.005452	3.195e-06	0.487	0.6263	G	A
6	rs1476043	111944979	74142	0.002876	0.005457	3.745e-06	0.5269	0.5983	A	G
6	rs9387018	111949274	71788	0.004647	0.006172	7.896e-06	0.7529	0.4515	T	C
6	rs9400484	111949779	72677	0.0008045	0.009453	9.966e-08	0.0851	0.9322	G	A
6	rs1476044	111949988	72472	-0.002604	0.005587	2.997e-06	-0.466	0.6412	T	C
6	rs10457242	111955435	73582	-0.004322	0.006238	6.524e-06	-0.6929	0.4884	G	A
6	rs9481173	111964747	73962	-0.001107	0.005708	5.084e-07	-0.1939	0.8462	C	T
6	rs9320373	111965272	74120	-0.001044	0.005727	4.481e-07	-0.1822	0.8554	A	G
6	rs17072801	111966134	73467	-0.003918	0.01007	2.06e-06	-0.389	0.6973	C	A
6	rs1794818	111968788	71951	0.002034	0.00561	1.827e-06	0.3626	0.7169	A	G
6	rs1794821	111969489	73975	0.003129	0.005658	4.134e-06	0.553	0.5803	A	G
6	rs1630896	111973750	73700	0.003317	0.005568	4.816e-06	0.5957	0.5514	A	C
6	rs4947139	111978744	73874	-0.005812	0.008051	7.053e-06	-0.7218	0.4704	C	T
6	rs6916861	111982257	73901	-0.005593	0.008051	6.531e-06	-0.6947	0.4872	C	A
6	rs9387025	111984400	72389	-0.001621	0.005521	1.191e-06	-0.2937	0.769	A	G
6	rs9400489	111986794	74197	-0.005296	0.01358	2.05e-06	-0.39	0.6966	G	T
6	rs6919400	111991321	72335	0.002637	0.005518	3.156e-06	0.4778	0.6328	T	C
6	rs9374274	111996419	71895	-0.003956	0.005566	7.027e-06	-0.7108	0.4772	A	G
6	rs1358750	111999582	73774	0.01304	0.01948	6.072e-06	0.6693	0.5033	A	G
6	rs706862	112003748	70869	0.006335	0.005856	1.652e-05	1.082	0.2793	T	C
6	rs2237257	112005126	73239	-0.003905	0.008311	3.014e-06	-0.4699	0.6385	G	T
6	rs2237259	112006549	70315	-0.004587	0.005651	9.37e-06	-0.8117	0.417	T	C
6	rs811470	112007280	70276	-0.006359	0.0056	1.834e-05	-1.135	0.2562	A	C
6	rs804192	112010019	56783	-0.01352	0.008336	4.633e-05	-1.622	0.1048	T	C
6	rs2071926	112015373	71361	0.004082	0.005559	7.556e-06	0.7343	0.4628	T	C
6	rs2071927	112016261	74088	-0.001378	0.01513	1.12e-07	-0.09108	0.9274	A	G
6	rs809193	112020414	74102	0.008161	0.00669	2.008e-05	1.22	0.2225	C	T
6	rs3752545	112024262	74210	0.002466	0.01501	3.636e-07	0.1643	0.8695	C	A
6	rs1022646	112029331	74210	0.01034	0.008137	2.178e-05	1.271	0.2037	A	G
6	rs1022647	112029402	74212	0.01042	0.008137	2.211e-05	1.281	0.2002	T	C
6	rs809192	112035002	72775	-0.001159	0.006323	4.615e-07	-0.1833	0.8546	A	G
6	rs706889	112037613	74206	0.005417	0.01312	2.297e-06	0.4129	0.6797	T	C
6	rs706895	112041359	74224	0.01102	0.006394	4.002e-05	1.724	0.08479	C	T
6	rs697642	112053105	74185	0.004477	0.01006	2.672e-06	0.4452	0.6562	A	G
6	rs6930230	112063482	73892	-0.0001067	0.005511	5.077e-09	-0.01937	0.9845	C	T
6	rs17072872	112072692	73864	-0.001769	0.005666	1.319e-06	-0.3122	0.7549	G	A
6	rs6910116	112075928	73896	0.0002361	0.00547	2.521e-08	0.04316	0.9656	G	A
6	rs11964650	112081938	74085	0.006494	0.0124	3.7e-06	0.5236	0.6006	T	C
6	rs9372311	112089668	73218	-0.0007828	0.005516	2.75e-07	-0.1419	0.8872	A	G
6	rs11963612	112096345	74224	-0.003694	0.00551	6.058e-06	-0.6705	0.5025	C	T
6	rs9384805	112101725	73892	-0.001983	0.005449	1.791e-06	-0.3638	0.716	A	C
6	rs2148709	112121228	73846	-0.000549	0.007936	6.48e-08	-0.06917	0.9449	A	G
6	rs7761230	112126303	74184	-0.001335	0.009894	2.453e-07	-0.1349	0.8927	A	G
6	rs17072912	112126339	73837	0.0007462	0.01215	5.106e-08	0.0614	0.951	A	G
6	rs1022650	112126755	73859	-0.0008105	0.01345	4.918e-08	-0.06027	0.9519	T	G
6	rs2182644	112138882	74224	-0.0001875	0.009197	5.599e-09	-0.02039	0.9837	A	G
6	rs1327204	112152560	73712	0.001716	0.009108	4.816e-07	0.1884	0.8506	T	C
6	rs7761236	112154200	73721	0.001293	0.009091	2.743e-07	0.1422	0.8869	G	A
6	rs12661059	112165202	74149	0.004266	0.01899	6.808e-07	0.2247	0.8222	C	T
6	rs6934113	112167609	74075	0.006501	0.01309	3.331e-06	0.4967	0.6194	G	A
6	rs6568708	112170222	73627	0.0002841	0.007046	2.208e-08	0.04032	0.9678	T	C
6	rs9487737	112175517	74004	0.002986	0.01083	1.026e-06	0.2756	0.7829	T	C
6	rs910682	112175735	73846	0.0007136	0.007342	1.279e-07	0.09719	0.9226	G	A
6	rs9320379	112184621	74224	0.0007321	0.007034	1.46e-07	0.1041	0.9171	C	T
6	rs9487738	112184705	74187	0.001776	0.01745	1.397e-07	0.1018	0.9189	T	G
6	rs1409837	112195611	74224	-0.005841	0.009768	4.818e-06	-0.598	0.5498	C	T
6	rs9372316	112203035	74042	-0.001687	0.006372	9.471e-07	-0.2648	0.7912	G	A
6	rs9487747	112231090	73931	-0.006024	0.01176	3.551e-06	-0.5124	0.6084	T	C
6	rs9320383	112232137	73560	-0.003793	0.007315	3.655e-06	-0.5185	0.6041	A	G
6	rs9487749	112232986	73451	-0.003547	0.006493	4.063e-06	-0.5463	0.5849	T	C
6	rs9487754	112237297	73938	-0.006702	0.01246	3.913e-06	-0.5379	0.5907	C	T
6	rs17073060	112241881	74127	0.009353	0.02001	2.947e-06	0.4674	0.6402	C	T
6	rs943436	112242154	74021	0.003892	0.009414	2.309e-06	0.4134	0.6793	C	T
6	rs580900	112257478	73967	0.008382	0.01357	5.161e-06	0.6178	0.5367	C	T
6	rs17073074	112259476	73991	0.0008454	0.009669	1.033e-07	0.08744	0.9303	T	C
6	rs671271	112261385	73839	0.002554	0.00801	1.377e-06	0.3189	0.7498	A	G
6	rs17754910	112263731	72295	-0.002123	0.00793	9.915e-07	-0.2677	0.7889	A	G
6	rs490080	112265209	74108	0.000653	0.01823	1.732e-08	0.03583	0.9714	T	G
6	rs1327199	112275360	74098	0.00818	0.02012	2.23e-06	0.4065	0.6844	A	G
6	rs585057	112285867	74224	0.003324	0.005693	4.594e-06	0.5839	0.5593	T	C
6	rs689328	112286687	74011	0.00247	0.01269	5.121e-07	0.1947	0.8456	A	G
6	rs546913	112289582	73981	0.001024	0.01272	8.768e-08	0.08054	0.9358	A	G
6	rs9387058	112294010	73854	0.003126	0.009813	1.374e-06	0.3186	0.7501	T	C
6	rs9487783	112321879	74143	-0.003455	0.01414	8.051e-07	-0.2443	0.807	G	T
6	rs2815787	112332393	73391	0.002338	0.007149	1.457e-06	0.327	0.7437	A	C
6	rs1515333	112338958	74040	-0.00582	0.006813	9.857e-06	-0.8543	0.393	A	G
6	rs9481218	112340993	72727	-3.266e-05	0.008443	2.058e-10	-0.003868	0.9969	A	G
6	rs1028122	112342709	73607	0.006218	0.0116	3.902e-06	0.5359	0.592	C	T
6	rs11153327	112346096	74224	-0.001777	0.005889	1.227e-06	-0.3017	0.7629	G	A
6	rs925755	112350329	74224	0.007868	0.005837	2.448e-05	1.348	0.1777	C	A
6	rs6904241	112351538	74224	-0.01066	0.00548	5.097e-05	-1.945	0.05178	G	T
6	rs2673307	112360196	73053	0.005006	0.005596	1.095e-05	0.8945	0.371	T	G
6	rs2815803	112362670	73103	-0.003476	0.00587	4.798e-06	-0.5922	0.5537	T	C
6	rs9398296	112363842	73457	-0.00306	0.007892	2.046e-06	-0.3877	0.6982	T	C
6	rs6900135	112369882	74179	0.008044	0.006221	2.254e-05	1.293	0.196	T	C
6	rs4947162	112370218	74191	0.007683	0.00622	2.056e-05	1.235	0.2168	G	A
6	rs1022313	112374944	73967	-0.002311	0.006137	1.917e-06	-0.3765	0.7065	A	G
6	rs1230348	112378555	74224	-0.004841	0.00584	9.26e-06	-0.829	0.4071	A	G
6	rs17073268	112383780	74135	-0.003175	0.006095	3.66e-06	-0.5209	0.6025	A	G
6	rs17219737	112390565	74224	0.0008807	0.01091	8.774e-08	0.0807	0.9357	G	A
6	rs10456877	112399750	74211	-0.003622	0.006087	4.773e-06	-0.5952	0.5517	T	C
6	rs9400519	112402709	73657	0.001755	0.007921	6.665e-07	0.2216	0.8247	G	A
6	rs11153336	112413178	73866	-0.005916	0.006135	1.259e-05	-0.9644	0.3349	A	G
6	rs916429	112421805	72771	-0.00389	0.009467	2.32e-06	-0.4109	0.6811	C	T
6	rs2010314	112422664	73855	-0.006146	0.006133	1.36e-05	-1.002	0.3163	C	A
6	rs2213842	112423810	73370	-0.002902	0.005482	3.82e-06	-0.5294	0.5965	A	G
6	rs6568718	112430027	73833	-0.006279	0.006133	1.42e-05	-1.024	0.3059	T	G
6	rs12204892	112431283	73423	0.01096	0.006211	4.238e-05	1.764	0.07772	T	C
6	rs11961355	112434159	73834	-0.006044	0.006136	1.314e-05	-0.985	0.3246	G	T
6	rs6916947	112435682	73326	-0.005903	0.006122	1.268e-05	-0.9642	0.3349	A	G
6	rs4947169	112436198	72333	0.0003277	0.005562	4.798e-08	0.05891	0.953	T	G
6	rs1160798	112438446	72999	0.006264	0.006078	1.455e-05	1.031	0.3027	T	C
6	rs969139	112446876	73051	-1.658e-05	0.005534	1.229e-10	-0.002997	0.9976	T	C
6	rs12214148	112456782	74105	-0.00307	0.006132	3.382e-06	-0.5006	0.6166	C	T
6	rs2032567	112457390	74224	0.004918	0.005979	9.116e-06	0.8226	0.4108	C	T
6	rs2072020	112460648	73603	0.004953	0.007517	5.897e-06	0.6588	0.51	A	G
6	rs2072026	112463076	73826	0.004709	0.005693	9.269e-06	0.8272	0.4081	T	C
6	rs3798357	112477628	74207	0.000262	0.006061	2.518e-08	0.04323	0.9655	A	G
6	rs3752577	112480041	74224	-0.01517	0.009803	3.226e-05	-1.547	0.1218	G	A
6	rs6913656	112483235	73426	0.002237	0.005648	2.136e-06	0.3961	0.6921	G	A
6	rs7766236	112485798	72419	-4.924e-05	0.005871	9.715e-10	-0.008387	0.9933	C	A
6	rs971402	112487900	73988	0.003047	0.005486	4.17e-06	0.5554	0.5786	G	A
6	rs971403	112488001	74224	0.002771	0.005465	3.462e-06	0.5069	0.6122	T	C
6	rs11961480	112488949	73756	0.002398	0.005486	2.591e-06	0.4372	0.662	T	C
6	rs2051649	112490531	73123	0.0007688	0.00647	1.931e-07	0.1188	0.9054	A	G
6	rs9387060	112493256	73589	0.006488	0.005483	1.903e-05	1.183	0.2367	C	T
6	rs1050348	112493872	74224	0.001027	0.005536	4.639e-07	0.1856	0.8528	A	G
6	rs2213839	112500015	74219	0.0001172	0.005538	6.033e-09	0.02116	0.9831	A	G
6	rs1158747	112500650	74224	-0.002231	0.005454	2.255e-06	-0.4091	0.6825	G	T
6	rs4947172	112501537	74118	0.007733	0.008768	1.049e-05	0.8819	0.3778	C	T
6	rs6907109	112502989	74180	-0.00289	0.005454	3.785e-06	-0.5299	0.5962	C	T
6	rs9374309	112506375	74168	-0.002836	0.005454	3.646e-06	-0.52	0.6031	A	G
6	rs2072029	112510818	74195	0.005257	0.00846	5.204e-06	0.6214	0.5343	T	C
6	rs2269646	112511852	73920	-0.004826	0.005458	1.058e-05	-0.8842	0.3766	C	T
6	rs2072021	112512905	74224	0.004959	0.008456	4.634e-06	0.5865	0.5576	A	G
6	rs11757455	112522852	74224	-0.006118	0.01088	4.26e-06	-0.5623	0.5739	A	G
6	rs4947177	112523395	74150	0.002455	0.005566	2.623e-06	0.441	0.6592	C	T
6	rs9374311	112524266	71064	-0.006552	0.007231	1.155e-05	-0.9061	0.3649	C	T
6	rs2237244	112524506	70872	-0.001529	0.005897	9.487e-07	-0.2593	0.7954	T	C
6	rs3777925	112526101	72198	-0.002608	0.00926	1.098e-06	-0.2816	0.7782	A	G
6	rs7754329	112526404	72666	0.004401	0.009813	2.768e-06	0.4485	0.6538	C	T
6	rs9487847	112529268	73917	-0.0004448	0.007169	5.208e-08	-0.06204	0.9505	T	C
6	rs2213840	112536990	74224	0.003173	0.007277	2.562e-06	0.4361	0.6628	G	A
6	rs4947179	112549164	72553	0.001084	0.005766	4.873e-07	0.188	0.8509	A	C
6	rs9487857	112550015	72978	-0.00725	0.005519	2.365e-05	-1.314	0.1889	C	T
6	rs9398302	112556666	73902	0.02281	0.01815	2.138e-05	1.257	0.2088	A	G
6	rs2072024	112558763	72897	0.005552	0.006262	1.078e-05	0.8866	0.3753	T	C
6	rs6926573	112564517	73121	0.001345	0.007704	4.168e-07	0.1746	0.8614	T	C
6	rs11153350	112578384	73801	-0.007856	0.0056	2.667e-05	-1.403	0.1607	A	G
6	rs9481245	112581415	74093	-0.006859	0.01605	2.466e-06	-0.4274	0.6691	G	A
6	rs883893	112589314	73536	-0.004723	0.008048	4.684e-06	-0.5869	0.5573	T	C
6	rs17680579	112590682	73499	2.26e-05	0.008243	1.023e-10	0.002742	0.9978	G	A
6	rs1891472	112591906	73710	-0.001119	0.005477	5.668e-07	-0.2044	0.838	T	C
6	rs9487875	112593550	71340	0.008366	0.005572	3.16e-05	1.501	0.1332	A	C
6	rs1891470	112596456	74224	0.002131	0.006328	1.527e-06	0.3367	0.7364	G	A
6	rs17073644	112601921	73806	-0.002617	0.007243	1.769e-06	-0.3614	0.7178	T	C
6	rs6931341	112603809	72030	8.574e-05	0.005863	2.97e-09	0.01463	0.9883	T	G
6	rs12195540	112605814	74224	-0.0009482	0.008007	1.889e-07	-0.1184	0.9057	T	G
6	rs6901099	112606123	71313	-0.002507	0.009142	1.054e-06	-0.2742	0.784	A	G
6	rs6923632	112606215	69892	-0.00609	0.005614	1.684e-05	-1.085	0.278	G	T
6	rs6935727	112608146	74224	-0.003612	0.005624	5.558e-06	-0.6423	0.5207	G	T
6	rs6568729	112610724	73144	0.003598	0.005493	5.865e-06	0.655	0.5125	G	A
6	rs9487881	112612294	72864	-0.004804	0.005499	1.048e-05	-0.8737	0.3823	C	T
6	rs9374315	112615438	73947	0.01968	0.02084	1.205e-05	0.9441	0.3451	G	T
6	rs11962065	112616614	73592	0.001892	0.007158	9.492e-07	0.2643	0.7916	C	A
6	rs3920874	112621590	73059	0.01649	0.006958	7.682e-05	2.369	0.01783	A	G
6	rs1342593	112621834	74105	-0.008844	0.00579	3.149e-05	-1.528	0.1266	C	T
6	rs12207729	112622977	73130	0.01627	0.006956	7.485e-05	2.34	0.01931	T	C
6	rs12209711	112624037	73192	0.01656	0.006947	7.765e-05	2.384	0.01713	A	G
6	rs947717	112626176	74224	-0.008769	0.005785	3.095e-05	-1.516	0.1296	A	G
6	rs9320406	112633545	73237	0.02092	0.006484	0.0001421	3.226	0.001254	T	G
6	rs9487887	112643310	73738	0.01602	0.006924	7.257e-05	2.313	0.02071	T	C
6	rs1935681	112651206	74224	-0.009269	0.006202	3.009e-05	-1.494	0.1351	A	G
6	rs9374318	112651321	74089	0.005017	0.00721	6.534e-06	0.6958	0.4866	C	T
6	rs6927457	112656121	74149	0.02243	0.01196	4.745e-05	1.876	0.06069	G	A
6	rs6933749	112656911	70302	0.01929	0.006373	0.0001303	3.027	0.002468	T	G
6	rs9400534	112661761	74108	0.01176	0.008717	2.458e-05	1.35	0.1772	A	G
6	rs1539403	112661896	73899	0.01188	0.005871	5.541e-05	2.023	0.04303	T	G
6	rs9384825	112668193	73906	0.007957	0.0111	6.96e-06	0.7172	0.4733	T	C
6	rs6931103	112668922	73786	-0.0003969	0.006624	4.866e-08	-0.05992	0.9522	G	A
6	rs12192606	112670796	74162	-0.0004038	0.006589	5.063e-08	-0.06128	0.9511	C	T
6	rs11153361	112671611	74224	-0.0005137	0.006584	8.2e-08	-0.07801	0.9378	A	G
6	rs4947185	112679127	72656	-0.006319	0.005484	1.828e-05	-1.152	0.2492	C	T
6	rs9400537	112679304	74210	0.003113	0.01101	1.076e-06	0.2826	0.7775	A	G
6	rs10872080	112680148	72680	-0.006338	0.005483	1.838e-05	-1.156	0.2478	A	G
6	rs1935679	112687478	72679	-0.006645	0.005484	2.02e-05	-1.212	0.2256	A	G
6	rs12527210	112691284	73044	0.007109	0.006631	1.573e-05	1.072	0.2837	A	C
6	rs12717171	112693959	72856	-0.006771	0.005472	2.102e-05	-1.237	0.2159	A	C
6	rs1935676	112695882	74184	0.009224	0.006034	3.15e-05	1.529	0.1263	C	T
6	rs1342596	112703873	74024	0.009647	0.006039	3.447e-05	1.597	0.1102	T	G
6	rs949578	112706267	73940	0.01161	0.006301	4.593e-05	1.843	0.06536	T	C
6	rs9387071	112710524	74019	-0.005679	0.00841	6.16e-06	-0.6753	0.4995	C	T
6	rs9372328	112711218	74006	-0.002195	0.006228	1.678e-06	-0.3524	0.7245	A	G
6	rs1935705	112714501	74120	0.01482	0.00647	7.076e-05	2.29	0.02201	C	A
6	rs9400542	112715227	74224	-0.008751	0.005445	3.48e-05	-1.607	0.108	A	G
6	rs9387074	112717989	74059	0.01258	0.006169	5.611e-05	2.038	0.04151	C	T
6	rs9387075	112718049	74126	-0.005183	0.01505	1.601e-06	-0.3445	0.7305	G	T
6	rs1108967	112722413	74027	0.01454	0.006473	6.812e-05	2.246	0.02473	G	A
6	rs2153882	112730624	73161	-0.007522	0.005542	2.518e-05	-1.357	0.1747	C	T
6	rs7756462	112755156	73565	0.006367	0.00547	1.842e-05	1.164	0.2444	A	C
6	rs9487914	112757968	73520	0.006196	0.00547	1.745e-05	1.133	0.2574	C	T
6	rs1276639	112760200	73259	-0.006334	0.005481	1.823e-05	-1.156	0.2479	C	T
6	rs1276628	112773200	73238	-0.006322	0.005482	1.816e-05	-1.153	0.2488	A	G
6	rs6934797	112775377	73071	-0.006652	0.00549	2.009e-05	-1.212	0.2256	G	T
6	rs1276643	112780803	74224	0.03658	0.02427	3.062e-05	1.507	0.1317	A	G
6	rs4256466	112781952	73055	-0.004867	0.005489	1.076e-05	-0.8867	0.3752	C	A
6	rs1150092	112795161	74114	-0.003684	0.005484	6.088e-06	-0.6717	0.5018	C	T
6	rs9384832	112799342	74062	-0.004024	0.005486	7.262e-06	-0.7334	0.4633	C	T
6	rs1276584	112810278	74224	-0.005074	0.00601	9.603e-06	-0.8443	0.3985	G	A
6	rs1606213	112818452	72853	-0.002774	0.005537	3.446e-06	-0.501	0.6163	G	A
6	rs1276557	112820230	73001	-0.002665	0.005533	3.179e-06	-0.4817	0.63	G	A
6	rs1276536	112847794	74088	-0.003535	0.005491	5.592e-06	-0.6437	0.5198	G	A
6	rs1767965	112852469	74168	-0.003061	0.005487	4.195e-06	-0.5578	0.577	T	C
6	rs6926282	112861788	73176	0.01651	0.009745	3.923e-05	1.694	0.09022	A	G
6	rs1276594	112876745	73903	-0.003676	0.005508	6.029e-06	-0.6675	0.5045	G	A
6	rs1276535	112882942	73892	-0.00313	0.0059	3.81e-06	-0.5306	0.5957	A	C
6	rs1511667	112896133	74033	0.00359	0.006205	4.521e-06	0.5785	0.5629	T	C
6	rs12199556	112896820	73917	-0.0153	0.01229	2.096e-05	-1.245	0.2132	T	C
6	rs7738819	112898350	74033	0.0036	0.006205	4.547e-06	0.5802	0.5618	T	G
6	rs2251690	112909707	73600	-0.008535	0.009991	9.915e-06	-0.8543	0.393	T	C
6	rs1511666	112915138	74075	0.003232	0.006201	3.667e-06	0.5212	0.6023	C	A
6	rs12526710	112920882	74224	-0.009239	0.008752	1.501e-05	-1.056	0.2911	C	A
6	rs9398318	112937551	73201	-0.01236	0.01009	2.05e-05	-1.225	0.2206	G	A
6	rs10499064	112940651	72460	-0.001666	0.007242	7.305e-07	-0.2301	0.818	A	G
6	rs9372333	112941943	71745	-0.001429	0.00606	7.746e-07	-0.2357	0.8136	C	T
6	rs9320411	112948108	74161	0.005368	0.00597	1.091e-05	0.8993	0.3685	T	C
6	rs12530109	112955668	72971	0.002226	0.007115	1.342e-06	0.3129	0.7543	A	G
6	rs9374351	112958214	74224	0.004713	0.005965	8.411e-06	0.7901	0.4295	A	C
6	rs9374352	112961006	72961	0.002136	0.005536	2.04e-06	0.3858	0.6997	T	C
6	rs11759652	112961019	72951	-0.002901	0.00775	1.921e-06	-0.3744	0.7081	A	G
6	rs9372336	112962393	73531	-0.01192	0.008791	2.502e-05	-1.356	0.175	A	G
6	rs9384838	112963274	72320	-0.0002654	0.01005	9.654e-09	-0.02642	0.9789	A	G
6	rs9487935	112963741	74224	-0.002894	0.006868	2.392e-06	-0.4214	0.6735	G	A
6	rs9387092	112964352	69350	0.002908	0.005643	3.828e-06	0.5152	0.6064	C	T
6	rs9487939	112965827	73849	-0.00524	0.006893	7.825e-06	-0.7602	0.4472	C	A
6	rs4947191	112966440	71135	0.004329	0.008243	3.878e-06	0.5252	0.5994	A	C
6	rs4947192	112967841	74157	-0.006046	0.005914	1.41e-05	-1.022	0.3066	C	T
6	rs13200368	112972697	74224	-0.001492	0.007465	5.385e-07	-0.1999	0.8415	G	T
6	rs4947193	112973229	72662	0.00309	0.006511	3.099e-06	0.4745	0.6351	C	T
6	rs6908654	112975224	72674	-0.003753	0.005711	5.942e-06	-0.6571	0.5111	T	G
6	rs6903991	112978194	73292	0.004101	0.00561	7.291e-06	0.731	0.4648	T	C
6	rs1455902	112990902	74066	0.003273	0.008273	2.114e-06	0.3957	0.6923	A	C
6	rs4945909	112999076	73474	0.003688	0.0055	6.121e-06	0.6706	0.5025	G	A
6	rs6909472	113001768	73720	-0.007139	0.006871	1.464e-05	-1.039	0.2988	A	C
6	rs4947199	113013481	74179	0.007927	0.006616	1.935e-05	1.198	0.2308	T	G
6	rs6568736	113017260	74173	0.005141	0.005781	1.066e-05	0.8894	0.3738	A	C
6	rs1378699	113023402	74175	-0.003469	0.005493	5.377e-06	-0.6315	0.5277	T	C
6	rs9400569	113042823	74157	0.007513	0.006613	1.741e-05	1.136	0.2559	T	G
6	rs11153378	113047040	74206	-0.0005899	0.006418	1.138e-07	-0.09191	0.9268	T	C
6	rs12204764	113087898	74180	0.005547	0.008548	5.677e-06	0.6489	0.5164	G	A
6	rs4947202	113092128	74218	0.008071	0.005452	2.953e-05	1.48	0.1388	A	G
6	rs9374363	113096276	74141	-0.005358	0.006257	9.889e-06	-0.8563	0.3919	T	C
6	rs9487982	113111808	74153	-0.001409	0.008501	3.705e-07	-0.1657	0.8684	T	C
6	rs4593399	113140667	74093	0.006564	0.00577	1.747e-05	1.138	0.2552	C	T
6	rs7739145	113140908	74197	-0.002085	0.008482	8.148e-07	-0.2459	0.8058	G	T
6	rs9320418	113149092	74224	0.01251	0.00676	4.612e-05	1.85	0.06428	A	C
6	rs4945917	113151042	74070	0.004798	0.005686	9.614e-06	0.8439	0.3988	G	A
6	rs1832861	113153901	74207	-0.03144	0.02656	1.888e-05	-1.184	0.2365	C	A
6	rs12212255	113155367	74224	-0.01295	0.01009	2.22e-05	-1.284	0.1993	T	C
6	rs12660401	113158302	74183	-0.02881	0.0268	1.558e-05	-1.075	0.2823	A	G
6	rs9320419	113162846	74214	-0.005535	0.007756	6.863e-06	-0.7137	0.4754	G	A
6	rs12524345	113164380	73634	0.002456	0.006961	1.691e-06	0.3528	0.7242	T	C
6	rs2347389	113169984	74062	-0.001826	0.005813	1.332e-06	-0.3141	0.7534	G	A
6	rs7766257	113176057	73437	-0.00268	0.007852	1.587e-06	-0.3413	0.7328	T	G
6	rs9481295	113178873	74099	0.001977	0.007062	1.058e-06	0.28	0.7795	T	C
6	rs9488015	113179034	74100	0.0002828	0.006895	2.27e-08	0.04101	0.9673	G	A
6	rs7744587	113202257	74035	0.0001326	0.00691	4.971e-09	0.01918	0.9847	T	C
6	rs9387108	113205566	72425	-0.003759	0.006067	5.302e-06	-0.6197	0.5355	C	T
6	rs1542581	113209728	72552	-0.005747	0.005512	1.499e-05	-1.043	0.2971	G	A
6	rs17074567	113213997	74187	0.0009623	0.007069	2.498e-07	0.1361	0.8917	C	T
6	rs9400576	113217970	72519	0.001913	0.007346	9.348e-07	0.2604	0.7946	C	A
6	rs9398324	113219354	70745	0.004637	0.005567	9.807e-06	0.8329	0.4049	C	T
6	rs9384850	113231819	73796	0.001659	0.007255	7.085e-07	0.2287	0.8191	C	T
6	rs11752346	113234943	74099	0.007246	0.007379	1.301e-05	0.9819	0.3262	T	C
6	rs1351469	113265584	74107	0.004103	0.007213	4.366e-06	0.5688	0.5695	T	C
6	rs1288164	113270924	74104	0.004049	0.007212	4.254e-06	0.5615	0.5745	A	G
6	rs1288183	113286947	73758	0.008483	0.006446	2.348e-05	1.316	0.1882	T	C
6	rs2127965	113304903	74224	0.005835	0.005615	1.455e-05	1.039	0.2988	A	G
6	rs12205736	113312142	73768	-1.787e-05	0.007706	7.293e-11	-0.002319	0.9981	A	C
6	rs7757130	113317262	72292	0.00028	0.01092	9.093e-09	0.02564	0.9795	A	C
6	rs17074656	113326078	74216	0.06891	0.02104	0.0001446	3.276	0.001053	A	G
6	rs1300164	113346073	74181	0.07048	0.02108	0.0001506	3.343	0.0008303	C	T
6	rs1481323	113346306	73550	0.001928	0.006657	1.141e-06	0.2897	0.7721	T	G
6	rs1774053	113353259	74122	0.06716	0.02113	0.0001363	3.178	0.001481	G	A
6	rs1680101	113366486	74208	0.003126	0.006587	3.035e-06	0.4746	0.6351	A	G
6	rs1680096	113367688	74205	0.003137	0.006587	3.056e-06	0.4762	0.6339	G	A
6	rs9387116	113382012	73682	0.004697	0.006461	7.174e-06	0.727	0.4672	C	T
6	rs1317552	113387556	73599	-0.0007937	0.005633	2.698e-07	-0.1409	0.8879	C	T
6	rs1112586	113389114	73648	-0.001006	0.005635	4.329e-07	-0.1785	0.8583	T	C
6	rs6940873	113395946	73924	0.002116	0.006507	1.431e-06	0.3252	0.745	T	C
6	rs10457255	113398162	74216	-0.0006654	0.005611	1.895e-07	-0.1186	0.9056	A	G
6	rs6910441	113411883	73921	0.002657	0.00652	2.246e-06	0.4075	0.6836	C	T
6	rs1539276	113414336	74160	0.004174	0.007051	4.724e-06	0.5919	0.5539	T	C
6	rs7770043	113425130	74192	0.004067	0.007048	4.488e-06	0.5771	0.5639	G	A
6	rs7770743	113425559	73940	-0.004456	0.006801	5.806e-06	-0.6552	0.5123	A	G
6	rs2502404	113449502	74044	0.001066	0.005621	4.861e-07	0.1897	0.8495	T	C
6	rs2473979	113452857	73299	0.001999	0.01143	4.171e-07	0.1749	0.8612	A	G
6	rs12530265	113463233	74079	0.006485	0.007163	1.107e-05	0.9054	0.3653	A	G
6	rs13218679	113463252	74093	-0.003895	0.006722	4.533e-06	-0.5795	0.5622	T	C
6	rs6927432	113464341	74093	-0.003896	0.006721	4.536e-06	-0.5797	0.5621	T	C
6	rs1321028	113478468	74162	0.001388	0.005617	8.227e-07	0.247	0.8049	T	G
6	rs9400595	113493636	73014	0.005948	0.006403	1.182e-05	0.929	0.3529	A	G
6	rs7773871	113496218	72833	0.003717	0.005517	6.232e-06	0.6737	0.5005	C	T
6	rs1321025	113497970	73750	0.00823	0.007102	1.82e-05	1.159	0.2466	A	G
6	rs1883973	113502071	73185	0.002808	0.01123	8.552e-07	0.2502	0.8025	A	G
6	rs7753145	113507826	72976	0.003222	0.005636	4.479e-06	0.5717	0.5675	C	T
6	rs12154111	113509151	73581	-0.002841	0.006722	2.429e-06	-0.4227	0.6725	T	C
6	rs9488095	113510245	73059	0.00657	0.007146	1.157e-05	0.9194	0.3579	T	C
6	rs9488098	113512086	73003	0.006872	0.007152	1.264e-05	0.9608	0.3367	T	C
6	rs774568	113515814	73359	-0.002884	0.00674	2.495e-06	-0.4279	0.6688	G	A
6	rs9488105	113526977	74143	0.001627	0.005824	1.053e-06	0.2794	0.7799	G	T
6	rs6918334	113532598	72897	0.004782	0.005748	9.493e-06	0.8319	0.4055	C	A
6	rs774551	113533530	74142	-0.002782	0.01283	6.345e-07	-0.2169	0.8283	A	C
6	rs9374377	113537529	73164	0.004949	0.005737	1.017e-05	0.8626	0.3884	C	T
6	rs9400601	113541196	74185	-0.005093	0.007644	5.985e-06	-0.6663	0.5052	T	C
6	rs706922	113542698	74224	-0.00539	0.008968	4.868e-06	-0.6011	0.5478	C	T
6	rs796495	113544965	73934	0.006059	0.005911	1.421e-05	1.025	0.3053	G	A
6	rs774437	113546888	73988	-0.003465	0.008419	2.29e-06	-0.4116	0.6806	G	T
6	rs9481326	113554511	73791	0.01214	0.007003	4.069e-05	1.733	0.08313	G	A
6	rs9320434	113555945	74031	0.005237	0.0057	1.14e-05	0.9188	0.3582	C	T
6	rs813505	113557311	74025	-0.002822	0.01294	6.422e-07	-0.218	0.8274	A	G
6	rs17074931	113560960	74224	0.004968	0.007629	5.715e-06	0.6513	0.5149	G	T
6	rs774407	113562264	66996	0.009598	0.00574	4.174e-05	1.672	0.09447	T	C
6	rs774408	113562376	66805	-0.006463	0.00582	1.846e-05	-1.11	0.2668	C	T
6	rs13195167	113564702	73133	-0.01068	0.009916	1.586e-05	-1.077	0.2815	A	G
6	rs1491071	113566803	71450	0.0004288	0.006927	5.364e-08	0.06191	0.9506	C	T
6	rs774410	113567100	66373	0.008086	0.005998	2.738e-05	1.348	0.1776	C	A
6	rs13208050	113567992	74025	-0.008093	0.009	1.092e-05	-0.8992	0.3685	G	A
6	rs728990	113579358	71611	0.003139	0.005628	4.345e-06	0.5578	0.577	T	G
6	rs9488119	113579582	74064	-0.007766	0.008925	1.022e-05	-0.8702	0.3842	G	T
6	rs9488123	113582427	74198	-0.0072	0.008841	8.939e-06	-0.8144	0.4154	G	T
6	rs774414	113589691	73823	0.01417	0.01228	1.804e-05	1.154	0.2485	T	C
6	rs1167969	113594950	73087	-0.0002385	0.005916	2.223e-08	-0.04031	0.9678	T	C
6	rs12193394	113595686	72321	0.01531	0.009159	3.864e-05	1.672	0.0946	A	C
6	rs7765147	113598436	74157	-0.006118	0.009565	5.516e-06	-0.6395	0.5225	C	T
6	rs9488132	113605832	74187	-0.001988	0.00616	1.404e-06	-0.3228	0.7469	G	A
6	rs7768849	113620484	74216	0.002059	0.007401	1.043e-06	0.2782	0.7808	A	G
6	rs1352751	113622358	74196	-0.0005887	0.005863	1.359e-07	-0.1004	0.92	C	T
6	rs11153413	113636195	73842	-0.001139	0.005673	5.459e-07	-0.2008	0.8409	G	A
6	rs11753543	113638355	73814	-0.0005414	0.00588	1.148e-07	-0.09206	0.9266	T	G
6	rs9942436	113641221	74219	-0.001437	0.006158	7.341e-07	-0.2334	0.8154	T	C
6	rs2637534	113654133	73683	0.003423	0.005547	5.169e-06	0.6171	0.5371	G	A
6	rs7765153	113665288	74167	0.01486	0.01152	2.243e-05	1.29	0.1971	C	T
6	rs7765175	113665327	73810	0.005134	0.005617	1.132e-05	0.9141	0.3607	T	C
6	rs3851197	113666000	73870	0.006709	0.005478	2.031e-05	1.225	0.2207	C	T
6	rs1074617	113667707	74115	0.004691	0.005478	9.894e-06	0.8563	0.3918	G	A
6	rs2842826	113673643	74215	0.01483	0.0115	2.242e-05	1.29	0.1971	T	C
6	rs9387133	113680017	73935	-0.00324	0.006342	3.529e-06	-0.5108	0.6095	T	C
6	rs9400614	113680516	74176	0.005184	0.005477	1.208e-05	0.9466	0.3439	C	T
6	rs7766390	113682732	74110	0.006547	0.005504	1.909e-05	1.189	0.2343	G	A
6	rs6937211	113683756	70927	0.004913	0.005662	1.062e-05	0.8678	0.3855	G	A
6	rs1491074	113683910	70621	-0.002452	0.006139	2.259e-06	-0.3994	0.6896	A	G
6	rs9320442	113686661	74176	-0.01198	0.007363	3.572e-05	-1.628	0.1036	T	C
6	rs6910133	113691659	74027	-0.006421	0.00564	1.751e-05	-1.139	0.2549	C	T
6	rs9488159	113696524	74107	-0.006621	0.005625	1.87e-05	-1.177	0.2392	G	A
6	rs509687	113700723	73970	-0.02367	0.01572	3.065e-05	-1.506	0.1321	G	A
6	rs515568	113703164	69819	-0.002559	0.006592	2.158e-06	-0.3882	0.6979	A	G
6	rs620611	113708819	74054	-0.007243	0.008486	9.836e-06	-0.8535	0.3934	C	T
6	rs7766374	113712795	72120	-0.001922	0.005515	1.684e-06	-0.3485	0.7274	A	G
6	rs6568783	113716570	74183	0.01184	0.009126	2.268e-05	1.297	0.1946	T	C
6	rs9400624	113727509	73911	0.001338	0.006468	5.787e-07	0.2068	0.8362	T	C
6	rs9918379	113730180	74093	-0.01033	0.009037	1.763e-05	-1.143	0.253	T	G
6	rs9320447	113732711	74147	0.009836	0.008164	1.958e-05	1.205	0.2283	A	G
6	rs2049924	113752301	73772	-0.00159	0.00585	1.001e-06	-0.2717	0.7858	A	G
6	rs2348297	113759724	73499	0.01608	0.007587	6.109e-05	2.119	0.03409	A	C
6	rs1033391	113760063	73904	0.0002806	0.005471	3.56e-08	0.05129	0.9591	T	C
6	rs1033390	113760526	73913	0.0002896	0.00547	3.791e-08	0.05294	0.9578	T	C
6	rs6928402	113765527	73814	-0.001724	0.005847	1.178e-06	-0.2948	0.7681	T	G
6	rs766330	113774396	74005	0.002317	0.005454	2.438e-06	0.4248	0.671	T	G
6	rs2142641	113777858	74154	0.001067	0.005468	5.137e-07	0.1952	0.8453	A	G
6	rs4945951	113780108	73808	-0.00142	0.005807	8.106e-07	-0.2446	0.8068	C	T
6	rs2179114	113783774	73986	-0.000339	0.005784	4.642e-08	-0.0586	0.9533	C	T
6	rs10484457	113786636	73692	0.003054	0.005751	3.826e-06	0.531	0.5955	A	C
6	rs2049923	113788356	73785	-0.002267	0.005809	2.065e-06	-0.3903	0.6963	A	C
6	rs12526316	113792814	74028	-0.0008804	0.005796	3.117e-07	-0.1519	0.8793	C	A
6	rs7751070	113799618	73867	0.00812	0.005439	3.017e-05	1.493	0.1355	T	C
6	rs7769338	113813639	74224	-0.007978	0.006236	2.205e-05	-1.279	0.2008	A	G
6	rs11757557	113838129	72814	-0.00401	0.007709	3.717e-06	-0.5202	0.6029	T	C
6	rs2348305	113869058	73601	-0.02306	0.01072	6.291e-05	-2.152	0.03141	C	A
6	rs2127985	113876688	72084	-0.006888	0.006537	1.541e-05	-1.054	0.292	C	T
6	rs9320463	113887203	74224	-0.0002071	0.007408	1.053e-08	-0.02796	0.9777	A	G
6	rs4945955	113893183	74224	-0.009669	0.01006	1.244e-05	-0.961	0.3366	T	G
6	rs9372366	113901903	73976	-0.00588	0.005484	1.554e-05	-1.072	0.2836	G	A
6	rs4555958	113910504	74021	-0.005713	0.005483	1.466e-05	-1.042	0.2975	A	G
6	rs4945957	113910697	74029	0.006896	0.00544	2.17e-05	1.268	0.205	A	C
6	rs1339042	113920304	74224	-0.009167	0.005924	3.226e-05	-1.547	0.1218	T	G
6	rs9400643	113923883	74126	-0.0007213	0.006158	1.851e-07	-0.1171	0.9067	A	G
6	rs10872099	113926484	74224	-0.006926	0.005435	2.188e-05	-1.274	0.2025	A	G
6	rs12190861	113936188	74174	-0.01017	0.006421	3.383e-05	-1.584	0.1132	G	A
6	rs9398356	113940473	73511	0.001488	0.006966	6.212e-07	0.2137	0.8308	T	C
6	rs9384876	113944431	73066	0.00801	0.005478	2.926e-05	1.462	0.1437	C	T
6	rs986543	113953169	72812	0.00408	0.005506	7.54e-06	0.7409	0.4587	C	T
6	rs1416453	113957581	74224	0.003577	0.005453	5.799e-06	0.656	0.5118	C	T
6	rs7773293	113964094	74224	0.001587	0.006937	7.051e-07	0.2288	0.8191	C	T
6	rs4945963	113967632	73462	0.004743	0.007415	5.569e-06	0.6396	0.5224	G	T
6	rs6931833	113971591	74224	-0.007762	0.006309	2.039e-05	-1.23	0.2186	A	G
6	rs6932020	113971691	74003	-0.009542	0.009133	1.475e-05	-1.045	0.2961	G	T
6	rs9387161	113972290	73631	0.01121	0.005684	5.284e-05	1.973	0.04855	T	C
6	rs9374411	113972650	73852	-0.001433	0.006872	5.885e-07	-0.2085	0.8349	T	C
6	rs13218163	113977475	73019	0.003649	0.005702	5.608e-06	0.6399	0.5222	C	T
6	rs3862822	113979801	73989	-0.007915	0.009141	1.013e-05	-0.8658	0.3866	G	A
6	rs11760159	113983034	72666	0.008474	0.005551	3.207e-05	1.527	0.1269	C	T
6	rs9374417	113987376	73065	-0.0003936	0.006123	5.655e-08	-0.06428	0.9488	T	G
6	rs12213076	114006061	73938	-0.003763	0.008558	2.615e-06	-0.4397	0.6601	T	C
6	rs9384880	114006611	74113	0.01055	0.007383	2.756e-05	1.429	0.153	A	G
6	rs4945968	114006780	74224	0.002492	0.006123	2.231e-06	0.407	0.684	A	C
6	rs7761143	114007818	74032	0.01005	0.007398	2.492e-05	1.358	0.1744	T	C
6	rs773688	114011152	74061	-0.01781	0.02337	7.846e-06	-0.7623	0.4459	G	T
6	rs11153434	114016683	73329	0.008137	0.006007	2.503e-05	1.355	0.1755	T	C
6	rs9488238	114017133	74224	-0.02899	0.01529	4.845e-05	-1.896	0.05792	G	A
6	rs9372372	114020783	72712	0.004053	0.007202	4.357e-06	0.5628	0.5735	A	C
6	rs773682	114020940	72992	-0.006407	0.006974	1.156e-05	-0.9186	0.3583	A	G
6	rs773683	114021040	72920	0.009061	0.006092	3.034e-05	1.487	0.1369	C	T
6	rs7758596	114025253	73123	-0.00318	0.006295	3.489e-06	-0.5051	0.6135	A	G
6	rs7774400	114028139	73676	-0.00736	0.00598	2.056e-05	-1.231	0.2184	T	C
6	rs9320468	114029121	74069	0.001245	0.00663	4.758e-07	0.1877	0.8511	C	T
6	rs9488242	114030316	74148	0.01106	0.007548	2.894e-05	1.465	0.143	T	C
6	rs930563	114031275	74209	0.00432	0.005967	7.064e-06	0.724	0.4691	A	G
6	rs9400661	114040930	74065	0.01029	0.005469	4.778e-05	1.881	0.05994	G	A
6	rs9374424	114040947	74056	-0.00651	0.005455	1.923e-05	-1.193	0.2327	G	A
6	rs773676	114049192	73847	-0.001968	0.005553	1.702e-06	-0.3545	0.723	T	C
6	rs6936969	114050439	73725	-0.005723	0.006628	1.011e-05	-0.8635	0.3878	A	C
6	rs2463314	114060419	72625	-0.001182	0.005499	6.357e-07	-0.2149	0.8299	T	C
6	rs4945971	114061271	74015	-0.0265	0.01566	3.869e-05	-1.692	0.09062	T	C
6	rs2463310	114064232	73418	0.0008445	0.007707	1.635e-07	0.1096	0.9127	G	A
6	rs2030926	114067127	72788	0.001757	0.005513	1.395e-06	0.3187	0.75	C	T
6	rs9372377	114077091	74054	-0.006659	0.00605	1.636e-05	-1.101	0.271	C	T
6	rs9384882	114077332	74188	0.01186	0.006142	5.025e-05	1.931	0.0535	C	T
6	rs12110829	114080512	74224	0.0167	0.007504	6.673e-05	2.226	0.02605	G	T
6	rs9481395	114082470	74197	0.004245	0.007015	4.936e-06	0.6052	0.5451	A	G
6	rs6928789	114084492	74117	-0.01234	0.005803	6.097e-05	-2.126	0.03352	A	G
6	rs10872106	114087320	74116	-0.006772	0.006047	1.692e-05	-1.12	0.2628	A	G
6	rs6907551	114092964	73973	-0.007678	0.005493	2.641e-05	-1.398	0.1622	C	T
6	rs7764655	114099625	74224	-0.006442	0.006133	1.486e-05	-1.05	0.2936	C	T
6	rs9372379	114105634	74122	-0.01286	0.005831	6.562e-05	-2.205	0.02742	C	A
6	rs1462382	114111659	73868	-0.01128	0.005478	5.735e-05	-2.058	0.03957	T	C
6	rs2615519	114114057	73737	-0.01141	0.005484	5.867e-05	-2.08	0.03753	C	T
6	rs17789266	114126613	73931	0.0009441	0.007456	2.169e-07	0.1266	0.8992	T	C
6	rs2810179	114129785	74211	-0.008627	0.007552	1.758e-05	-1.142	0.2534	C	T
6	rs963884	114130248	74207	-0.008686	0.007552	1.783e-05	-1.15	0.2501	G	A
6	rs9387179	114141119	74202	-0.008274	0.007552	1.618e-05	-1.096	0.2733	T	C
6	rs11153450	114145603	73740	-0.006623	0.006347	1.477e-05	-1.043	0.2967	G	A
6	rs1031800	114150024	73871	-0.01099	0.006356	4.044e-05	-1.728	0.08392	C	A
6	rs2126462	114150067	74052	-0.008483	0.007587	1.688e-05	-1.118	0.2635	C	T
6	rs6918413	114165133	73194	-0.007653	0.005758	2.413e-05	-1.329	0.1838	A	G
6	rs7776080	114168573	74224	0.01486	0.005507	9.815e-05	2.699	0.006952	T	G
6	rs594930	114170427	73819	-0.02612	0.0135	5.073e-05	-1.935	0.05297	C	T
6	rs352081	114173871	73302	-0.008876	0.008252	1.578e-05	-1.076	0.2821	T	G
6	rs9400678	114185556	73085	-0.005273	0.005813	1.126e-05	-0.9071	0.3644	C	T
6	rs10499076	114192777	74125	-0.005583	0.005456	1.413e-05	-1.023	0.3062	C	T
6	rs11153451	114194523	74134	0.007078	0.005568	2.179e-05	1.271	0.2037	A	G
6	rs693834	114196489	74216	-0.001128	0.007581	2.983e-07	-0.1488	0.8817	T	G
6	rs515926	114202123	74207	0.0106	0.006319	3.793e-05	1.678	0.09339	G	A
6	rs12213550	114203546	74224	-0.0034	0.005883	4.501e-06	-0.578	0.5633	C	T
6	rs503593	114206311	74201	0.01264	0.00648	5.124e-05	1.95	0.0512	A	G
6	rs1033804	114214825	74201	-0.001524	0.008647	4.185e-07	-0.1762	0.8601	A	G
6	rs352075	114215262	74127	-0.001041	0.0076	2.529e-07	-0.1369	0.8911	A	G
6	rs352074	114216946	74224	-0.01543	0.007062	6.433e-05	-2.185	0.02887	G	T
6	rs2758455	114221955	68890	0.003142	0.005711	4.395e-06	0.5502	0.5822	G	A
6	rs2810160	114222710	69177	-0.00841	0.005651	3.202e-05	-1.488	0.1367	C	T
6	rs352099	114225811	70718	-0.0004294	0.006657	5.884e-08	-0.0645	0.9486	A	G
6	rs17075678	114226057	74224	0.001845	0.009535	5.047e-07	0.1935	0.8465	T	C
6	rs17075682	114226540	74215	0.00217	0.009535	6.977e-07	0.2276	0.82	T	C
6	rs4945507	114228368	74224	0.004133	0.00579	6.863e-06	0.7137	0.4754	T	C
6	rs517399	114228811	74188	-0.002478	0.006999	1.689e-06	-0.354	0.7233	G	A
6	rs486167	114229923	73076	-0.001042	0.005504	4.904e-07	-0.1893	0.8499	A	G
6	rs11758632	114233582	74022	0.009426	0.01082	1.025e-05	0.8709	0.3838	G	A
6	rs352092	114240685	74224	0.00695	0.007241	1.241e-05	0.9597	0.3372	T	C
6	rs352091	114242226	74150	-0.01428	0.009936	2.783e-05	-1.437	0.1508	G	T
6	rs17791808	114242419	74199	-0.0002081	0.008147	8.796e-09	-0.02555	0.9796	C	T
6	rs13212298	114242899	74169	0.00153	0.00615	8.346e-07	0.2488	0.8035	C	T
6	rs17075722	114255647	74219	0.01602	0.01087	2.925e-05	1.473	0.1407	G	A
6	rs352068	114261852	74163	0.005856	0.00726	8.774e-06	0.8067	0.4199	C	T
6	rs6920181	114308159	73063	0.008327	0.01013	9.249e-06	0.822	0.4111	A	G
6	rs2281675	114309018	71917	0.003754	0.006999	4.001e-06	0.5364	0.5917	A	G
6	rs17792616	114309165	73590	-0.02494	0.01133	6.584e-05	-2.201	0.02772	C	A
6	rs2475628	114310813	74219	-0.006638	0.008351	8.512e-06	-0.7948	0.4267	G	A
6	rs9372385	114316305	74224	0.001884	0.005686	1.479e-06	0.3313	0.7404	C	T
6	rs9374432	114316404	74221	-0.006814	0.008348	8.977e-06	-0.8162	0.4144	T	C
6	rs2499615	114319622	73365	0.001055	0.005816	4.481e-07	0.1813	0.8561	G	A
6	rs4320400	114331570	73496	-0.002446	0.005467	2.724e-06	-0.4474	0.6546	T	C
6	rs9400690	114346852	73179	0.002797	0.006544	2.496e-06	0.4274	0.6691	G	A
6	rs13201675	114347634	74204	0.0001016	0.00578	4.161e-09	0.01757	0.986	C	T
6	rs11752866	114348520	74212	7.84e-05	0.005781	2.478e-09	0.01356	0.9892	C	T
6	rs915203	114351627	74181	0.0006198	0.005443	1.748e-07	0.1139	0.9093	T	G
6	rs952111	114352617	74175	0.002012	0.005435	1.847e-06	0.3701	0.7113	C	T
6	rs12526401	114352723	74188	0.0008999	0.007918	1.741e-07	0.1137	0.9095	G	A
6	rs12198688	114359294	74224	-0.0005381	0.006219	1.009e-07	-0.08652	0.9311	A	G
6	rs11961953	114361180	74154	-0.001006	0.006222	3.527e-07	-0.1617	0.8715	A	G
6	rs11961922	114361189	74153	-0.001053	0.006225	3.857e-07	-0.1691	0.8657	T	C
6	rs2050389	114364702	74004	-0.000384	0.005563	6.438e-08	-0.06902	0.945	A	G
6	rs2282237	114378970	73816	0.001258	0.006073	5.81e-07	0.2071	0.8359	T	C
6	rs875776	114383606	74043	-0.0002103	0.005451	2.009e-08	-0.03857	0.9692	G	A
6	rs17189832	114384171	74030	0.0009799	0.005606	4.127e-07	0.1748	0.8612	T	G
6	rs7742134	114388111	73884	-0.002263	0.005557	2.245e-06	-0.4073	0.6838	T	C
6	rs1157989	114388426	74224	-0.002381	0.007747	1.272e-06	-0.3073	0.7586	G	A
6	rs9488318	114390653	73357	0.0003625	0.006481	4.266e-08	0.05594	0.9554	C	T
6	rs12663488	114397975	74219	0.009157	0.01764	3.632e-06	0.5192	0.6036	A	G
6	rs7772117	114398669	73872	-0.003423	0.005641	4.985e-06	-0.6068	0.544	G	A
6	rs7776443	114404959	74224	0.007792	0.01761	2.637e-06	0.4424	0.6582	G	A
6	rs9320478	114407866	74212	-0.004308	0.008984	3.098e-06	-0.4795	0.6316	C	T
6	rs9488322	114408925	73972	-0.0003756	0.005923	5.438e-08	-0.06342	0.9494	T	C
6	rs6924016	114409122	74186	-0.006372	0.0064	1.337e-05	-0.9957	0.3194	T	C
6	rs12211928	114412037	73988	-0.001545	0.007769	5.345e-07	-0.1989	0.8424	T	C
6	rs1011910	114417219	73981	0.005359	0.005466	1.299e-05	0.9804	0.3269	G	T
6	rs12661354	114422641	73989	0.001954	0.006792	1.119e-06	0.2877	0.7736	T	C
6	rs299416	114427189	74193	-0.003984	0.008983	2.651e-06	-0.4435	0.6574	G	A
6	rs1401773	114435904	73931	-0.00342	0.006661	3.567e-06	-0.5135	0.6076	T	G
6	rs17794523	114436933	73981	-0.002471	0.008689	1.093e-06	-0.2843	0.7761	T	C
6	rs2271895	114437276	74125	0.006931	0.005878	1.875e-05	1.179	0.2384	T	C
6	rs9488329	114447603	73944	-0.0003002	0.007769	2.019e-08	-0.03864	0.9692	G	A
6	rs299412	114456335	72283	-0.001782	0.008531	6.037e-07	-0.2089	0.8345	C	T
6	rs1022387	114462618	73270	0.01057	0.00571	4.677e-05	1.851	0.06415	C	A
6	rs9488335	114465074	72956	-0.0004142	0.006838	5.03e-08	-0.06058	0.9517	T	C
6	rs872441	114467289	72628	-0.009675	0.005755	3.892e-05	-1.681	0.09271	C	T
6	rs884818	114475167	73382	-0.01097	0.005723	5.011e-05	-1.918	0.05517	T	C
6	rs7761798	114484757	74212	-0.005312	0.01001	3.798e-06	-0.5309	0.5955	T	C
6	rs4945513	114492156	72637	-0.002747	0.007912	1.66e-06	-0.3472	0.7284	T	C
6	rs9320482	114492599	74087	-0.00563	0.005468	1.431e-05	-1.03	0.3032	T	C
6	rs908936	114501492	73853	-0.006196	0.005481	1.73e-05	-1.13	0.2583	G	T
6	rs9320485	114535977	73939	0.009828	0.006422	3.168e-05	1.53	0.1259	A	C
6	rs9320486	114538983	74017	0.007597	0.005506	2.571e-05	1.38	0.1677	T	C
6	rs17193496	114549540	74044	0.0007836	0.008181	1.239e-07	0.09578	0.9237	A	G
6	rs1474171	114553296	72564	0.01457	0.007771	4.843e-05	1.875	0.06086	C	T
6	rs2492891	114553493	68967	-0.006676	0.006291	1.633e-05	-1.061	0.2886	C	T
6	rs9320488	114560194	74072	0.01719	0.01087	3.378e-05	1.582	0.1137	T	C
6	rs9320489	114561617	71977	0.003547	0.00553	5.717e-06	0.6415	0.5212	G	A
6	rs6568833	114563699	71284	-0.0008714	0.01061	9.468e-08	-0.08215	0.9345	T	C
6	rs1570437	114568687	72196	-0.006886	0.005833	1.93e-05	-1.181	0.2378	T	C
6	rs1040258	114572279	74224	-0.01552	0.007394	5.936e-05	-2.099	0.03582	G	A
6	rs1010578	114579080	73217	-0.01698	0.009086	4.768e-05	-1.868	0.06171	C	T
6	rs9488355	114579296	74141	0.009848	0.00968	1.396e-05	1.017	0.309	G	A
6	rs13204144	114588463	74165	-0.005837	0.005697	1.416e-05	-1.025	0.3055	A	G
6	rs9374450	114588786	69705	-0.001173	0.009723	2.09e-07	-0.1207	0.9039	A	G
6	rs1535569	114589360	73884	0.003797	0.007014	3.967e-06	0.5414	0.5882	C	T
6	rs7775945	114593521	74208	-0.02999	0.02149	2.623e-05	-1.395	0.163	G	A
6	rs2050613	114597419	74157	-0.002918	0.005494	3.805e-06	-0.5312	0.5953	T	C
6	rs17076012	114598114	74178	0.01706	0.01079	3.374e-05	1.582	0.1137	C	A
6	rs2349214	114600726	74185	0.02694	0.01113	7.903e-05	2.421	0.01546	A	G
6	rs9400709	114600745	74140	0.01682	0.0108	3.274e-05	1.558	0.1193	T	C
6	rs7757785	114602302	66388	0.0009038	0.005817	3.637e-07	0.1554	0.8765	A	G
6	rs785129	114612895	73508	-0.006953	0.005749	1.99e-05	-1.209	0.2265	T	C
6	rs1745580	114619795	73586	-0.007005	0.005746	2.02e-05	-1.219	0.2228	C	T
6	rs785144	114628139	73652	-0.007097	0.005745	2.072e-05	-1.235	0.2167	G	T
6	rs785132	114634471	74147	0.004179	0.005539	7.679e-06	0.7546	0.4505	A	G
6	rs785143	114645237	73730	-0.006348	0.005702	1.681e-05	-1.113	0.2655	G	A
6	rs1323056	114653522	73657	0.00433	0.005574	8.196e-06	0.777	0.4372	A	G
6	rs1323046	114677688	73947	0.0008099	0.00562	2.808e-07	0.1441	0.8854	G	A
6	rs1415428	114691511	74010	0.0006079	0.005618	1.582e-07	0.1082	0.9138	A	G
6	rs10457277	114711584	74187	-0.003337	0.007324	2.798e-06	-0.4556	0.6487	A	G
6	rs1033394	114713323	73458	0.005152	0.00625	9.249e-06	0.8243	0.4098	C	T
6	rs1033393	114713988	72890	0.01178	0.007491	3.391e-05	1.572	0.1159	T	C
6	rs1033392	114714143	73452	0.006006	0.005483	1.634e-05	1.095	0.2733	C	T
6	rs9488390	114723724	73791	0.004237	0.006755	5.332e-06	0.6273	0.5305	G	A
6	rs10155761	114733016	73618	0.009997	0.0079	2.175e-05	1.265	0.2057	G	A
6	rs9488397	114740063	73414	0.00418	0.005948	6.728e-06	0.7028	0.4822	C	T
6	rs9374461	114751611	74215	0.007512	0.007446	1.372e-05	1.009	0.313	A	G
6	rs12199067	114762507	74154	-0.004501	0.00741	4.974e-06	-0.6073	0.5436	C	T
6	rs2142642	114773600	72622	-0.004743	0.005624	9.792e-06	-0.8433	0.3991	G	A
6	rs4945516	114791568	73688	-0.0009596	0.005705	3.84e-07	-0.1682	0.8664	G	A
6	rs6568841	114800340	73725	-0.001171	0.005703	5.721e-07	-0.2054	0.8373	T	G
6	rs6568842	114800377	73940	0.007483	0.007723	1.27e-05	0.9689	0.3326	A	G
6	rs12207886	114811361	74224	-0.003545	0.007458	3.044e-06	-0.4753	0.6346	A	G
6	rs1033884	114811379	74212	-0.01676	0.01226	2.52e-05	-1.368	0.1714	A	C
6	rs4946007	114837030	73038	-0.0008109	0.008445	1.262e-07	-0.09602	0.9235	G	A
6	rs12213246	114842291	72664	0.01927	0.009055	6.233e-05	2.128	0.03333	T	C
6	rs706924	114846123	74065	-0.0001332	0.005457	8.044e-09	-0.02441	0.9805	G	A
6	rs750377	114860722	73582	0.000379	0.00687	4.137e-08	0.05517	0.956	T	C
6	rs17076203	114865780	73744	0.007902	0.008481	1.177e-05	0.9317	0.3515	G	A
6	rs17076231	114884803	74224	-0.01275	0.01035	2.042e-05	-1.231	0.2182	G	A
6	rs1748163	114889753	74138	-0.006194	0.006008	1.434e-05	-1.031	0.3026	T	C
6	rs11968524	114890253	74194	0.001754	0.0068	8.962e-07	0.2579	0.7965	A	C
6	rs7748616	114904936	74220	0.001843	0.006799	9.905e-07	0.2711	0.7863	C	T
6	rs2222391	114937265	74104	-0.004836	0.0098	3.286e-06	-0.4935	0.6217	C	T
6	rs9374471	114943072	73964	-0.007604	0.005615	2.479e-05	-1.354	0.1757	A	C
6	rs12190018	114969280	73824	0.001184	0.007662	3.235e-07	0.1545	0.8772	T	C
6	rs4945521	114970753	73910	0.003046	0.005454	4.218e-06	0.5584	0.5766	T	C
6	rs3003879	114973810	73944	-0.006898	0.006407	1.567e-05	-1.077	0.2817	G	A
6	rs2947948	114973962	74224	-0.004896	0.005584	1.036e-05	-0.8767	0.3806	A	G
6	rs9372400	114986804	70889	0.008563	0.006954	2.139e-05	1.231	0.2182	G	A
6	rs939746	114996281	74028	0.001566	0.007893	5.316e-07	0.1984	0.8428	A	G
6	rs1521890	114998125	74042	0.01038	0.01415	7.272e-06	0.7338	0.4631	G	A
6	rs17076291	114998346	74036	0.001505	0.007892	4.913e-07	0.1907	0.8487	A	G
6	rs12201578	114998487	74148	0.004265	0.007128	4.828e-06	0.5983	0.5496	G	A
6	rs2947945	115004784	73870	0.002758	0.006285	2.606e-06	0.4388	0.6608	A	G
6	rs11153496	115005346	73936	0.01026	0.009282	1.653e-05	1.105	0.269	A	G
6	rs4945522	115006113	73545	-0.01762	0.006014	0.0001168	-2.93	0.003386	T	C
6	rs9400741	115023523	74092	-0.01492	0.006008	8.328e-05	-2.484	0.01299	A	G
6	rs7745314	115026310	74224	0.009556	0.005496	4.072e-05	1.738	0.08213	A	C
6	rs12204665	115032573	74176	0.008908	0.009174	1.271e-05	0.971	0.3316	T	G
6	rs9320509	115035324	74191	-0.002367	0.007418	1.372e-06	-0.3191	0.7497	A	G
6	rs9400742	115036813	74189	-0.002344	0.00742	1.346e-06	-0.316	0.752	A	G
6	rs9374478	115041835	74168	0.002398	0.006226	2.001e-06	0.3852	0.7001	A	G
6	rs4333451	115048197	74189	-0.002126	0.00742	1.106e-06	-0.2865	0.7745	C	A
6	rs7752198	115049875	74169	0.002702	0.006225	2.54e-06	0.434	0.6643	C	A
6	rs9387236	115053726	74168	0.00248	0.006226	2.14e-06	0.3984	0.6904	T	C
6	rs9387237	115054421	74168	0.00248	0.006226	2.14e-06	0.3984	0.6904	T	C
6	rs4946020	115058847	74217	-0.002509	0.007417	1.542e-06	-0.3383	0.7351	T	C
6	rs9387243	115063621	73927	0.01404	0.006341	6.632e-05	2.214	0.02681	T	C
6	rs9387247	115080182	74074	0.008401	0.01306	5.584e-06	0.6431	0.5201	G	A
6	rs9400750	115087005	74031	0.01187	0.01171	1.39e-05	1.014	0.3104	G	T
6	rs9488470	115091389	74052	0.007567	0.008974	9.602e-06	0.8432	0.3991	A	G
6	rs4425620	115096019	74144	0.003149	0.005951	3.777e-06	0.5292	0.5967	A	G
6	rs9400752	115106846	74213	0.003372	0.005941	4.341e-06	0.5676	0.5703	T	C
6	rs7759732	115112949	74149	-0.006804	0.005647	1.958e-05	-1.205	0.2283	C	T
6	rs13216979	115115946	73186	-0.002311	0.01102	6.009e-07	-0.2097	0.8339	G	A
6	rs9488481	115137430	74224	-0.005064	0.007912	5.52e-06	-0.6401	0.5221	T	C
6	rs4946038	115141695	74206	0.01002	0.007405	2.469e-05	1.353	0.1759	G	A
6	rs9400762	115155076	73078	0.002253	0.00591	1.989e-06	0.3812	0.703	T	C
6	rs9400763	115155798	73961	-0.0007048	0.006387	1.646e-07	-0.1103	0.9121	C	T
6	rs12173275	115157476	73957	-0.0007809	0.006387	2.021e-07	-0.1223	0.9027	A	G
6	rs9400765	115168141	73454	-0.008139	0.008122	1.367e-05	-1.002	0.3163	G	A
6	rs4379324	115170045	73136	-0.002106	0.006998	1.239e-06	-0.301	0.7634	G	A
6	rs9320520	115173667	73888	0.005051	0.01321	1.978e-06	0.3823	0.7023	C	A
6	rs9488492	115180226	72614	-0.002665	0.006555	2.276e-06	-0.4066	0.6843	C	T
6	rs7743827	115184297	72833	-0.003675	0.00682	3.986e-06	-0.5388	0.59	A	G
6	rs11153521	115185422	74224	0.007198	0.01282	4.249e-06	0.5616	0.5744	A	G
6	rs7752978	115191061	73752	0.003745	0.005601	6.061e-06	0.6686	0.5038	G	A
6	rs11153523	115194099	74139	0.01361	0.01229	1.654e-05	1.107	0.2682	C	T
6	rs9372417	115212142	74224	0.003876	0.005616	6.417e-06	0.6901	0.4901	A	G
6	rs12201099	115216373	74146	0.0009648	0.005756	3.789e-07	0.1676	0.8669	T	G
6	rs4400248	115230047	74154	0.01576	0.01224	2.234e-05	1.287	0.1981	T	C
6	rs9372420	115235605	74115	-4.008e-06	0.006733	4.781e-12	-0.0005953	0.9995	A	C
6	rs17805392	115265795	73991	0.0001236	0.005766	6.214e-09	0.02144	0.9829	C	T
6	rs4434499	115311251	74019	-0.006465	0.006159	1.489e-05	-1.05	0.2938	C	T
6	rs4946053	115313523	73726	0.0008987	0.005707	3.363e-07	0.1575	0.8749	C	T
6	rs2350115	115318098	73905	-0.00577	0.005957	1.269e-05	-0.9686	0.3327	A	C
6	rs869073	115325793	74002	-0.005615	0.005941	1.207e-05	-0.9453	0.3445	A	G
6	rs238562	115372264	66846	-0.0005378	0.006138	1.148e-07	-0.08762	0.9302	T	C
6	rs17835143	115377513	74161	-0.0004423	0.00577	7.926e-08	-0.07666	0.9389	T	C
6	rs1431807	115388972	74181	0.002717	0.005828	2.93e-06	0.4662	0.6411	C	T
6	rs238606	115425698	73644	0.02697	0.0231	1.85e-05	1.167	0.2431	T	C
6	rs35261461	115514027	74090	0.0001707	0.005692	1.214e-08	0.02999	0.9761	C	T
6	rs4946069	115590427	74089	0.0007949	0.005869	2.476e-07	0.1354	0.8923	G	A
6	rs1412038	115595273	74142	0.0003376	0.005691	4.745e-08	0.05932	0.9527	C	A
6	rs10456898	115600669	74050	0.003374	0.006834	3.291e-06	0.4937	0.6216	T	C
6	rs1412034	115605767	74160	0.006098	0.005995	1.395e-05	1.017	0.3091	T	C
6	rs9400815	115608299	74140	-0.001012	0.005792	4.119e-07	-0.1747	0.8613	A	G
6	rs1548305	115608842	74125	-0.005405	0.005583	1.265e-05	-0.9682	0.333	A	G
6	rs11760145	115626947	74058	0.003646	0.006276	4.557e-06	0.5809	0.5613	C	T
6	rs9374532	115660938	74033	-0.003423	0.005494	5.242e-06	-0.623	0.5333	A	G
6	rs11153556	115682175	74091	0.00296	0.005555	3.833e-06	0.5329	0.5941	G	A
6	rs4484550	115685164	74197	-0.005414	0.008888	5e-06	-0.6091	0.5425	C	T
6	rs7453136	115707121	73966	0.002643	0.006834	2.023e-06	0.3868	0.6989	C	A
6	rs9320533	115717342	74130	-0.00486	0.008945	3.982e-06	-0.5433	0.5869	A	G
6	rs4333447	115756918	74150	-0.004726	0.008944	3.765e-06	-0.5284	0.5972	G	A
6	rs6929598	115759699	74106	-0.04385	0.01447	0.000124	-3.031	0.002437	G	A
6	rs7759765	115779659	73718	-0.001166	0.005813	5.46e-07	-0.2006	0.841	C	T
6	rs9481563	115782373	74112	-0.03839	0.01414	9.948e-05	-2.715	0.006621	T	C
6	rs12207938	115787696	73895	0.002484	0.006829	1.791e-06	0.3638	0.716	G	T
6	rs1158717	115794381	73987	0.00314	0.006918	2.785e-06	0.4539	0.6499	A	G
6	rs10484296	115812129	74156	-0.004535	0.006458	6.649e-06	-0.7022	0.4826	A	G
6	rs6912194	115817157	74205	0.003129	0.006906	2.765e-06	0.453	0.6506	A	G
6	rs9488675	115817714	74192	0.003479	0.006906	3.421e-06	0.5038	0.6144	C	T
6	rs4946087	115821030	73876	-0.001368	0.005765	7.621e-07	-0.2373	0.8124	T	C
6	rs9488679	115821763	73947	0.0009293	0.005646	3.663e-07	0.1646	0.8693	T	C
6	rs4946088	115823786	73909	0.001176	0.005646	5.87e-07	0.2083	0.835	A	G
6	rs9481574	115834213	73874	0.001167	0.005646	5.786e-07	0.2067	0.8362	T	C
6	rs9488695	115834776	74184	-0.0413	0.01438	0.0001111	-2.871	0.004093	T	C
6	rs1467926	115836618	73973	0.002191	0.006923	1.355e-06	0.3165	0.7516	C	T
6	rs9488698	115844598	73770	-0.001253	0.005466	7.126e-07	-0.2293	0.8187	C	T
6	rs1034460	115849514	73619	0.001821	0.005664	1.404e-06	0.3215	0.7478	C	T
6	rs985553	115875526	73829	-0.002171	0.005493	2.115e-06	-0.3951	0.6928	C	T
6	rs12207371	115886188	73899	0.006143	0.005988	1.424e-05	1.026	0.305	C	A
6	rs6568908	115889020	73900	0.006145	0.005988	1.425e-05	1.026	0.3048	T	C
6	rs10223402	115897699	73372	-0.01744	0.007481	7.404e-05	-2.331	0.01977	A	G
6	rs9374544	115905297	74178	-0.002043	0.005486	1.87e-06	-0.3724	0.7096	A	G
6	rs6921093	115907982	73915	-0.003101	0.005499	4.302e-06	-0.5639	0.5728	G	A
6	rs4128270	115910044	73810	-0.00209	0.005512	1.947e-06	-0.3791	0.7046	T	C
6	rs2817318	115916087	73887	-0.003349	0.008182	2.267e-06	-0.4093	0.6823	G	A
6	rs7755699	115919941	73909	-0.003194	0.005502	4.559e-06	-0.5805	0.5616	T	C
6	rs9481581	115922400	73970	-0.01541	0.007952	5.079e-05	-1.938	0.05258	T	C
6	rs4320401	115935290	73918	-0.005688	0.008254	6.423e-06	-0.6891	0.4908	T	C
6	rs9374553	115937666	73749	-0.007338	0.005758	2.202e-05	-1.274	0.2025	G	A
6	rs9400861	115937730	73978	-0.006436	0.006645	1.268e-05	-0.9685	0.3328	C	T
6	rs9400862	115944185	74009	0.003221	0.005877	4.06e-06	0.5482	0.5836	C	T
6	rs12195710	115944735	73951	0.00466	0.005898	8.442e-06	0.7901	0.4295	T	C
6	rs4946104	115955544	74088	0.00566	0.005609	1.375e-05	1.009	0.3129	T	C
6	rs7746151	115967305	73589	-0.01247	0.006318	5.296e-05	-1.974	0.04835	T	C
6	rs4266518	115975295	74224	-0.001533	0.005952	8.933e-07	-0.2575	0.7968	T	C
6	rs9400867	115986454	72103	0.003742	0.007166	3.781e-06	0.5221	0.6016	G	A
6	rs1156783	115995659	71893	0.004943	0.005651	1.064e-05	0.8746	0.3818	A	G
6	rs11153577	115996511	72092	-0.0005885	0.005609	1.527e-07	-0.1049	0.9164	A	G
6	rs9320545	115999839	73698	0.007499	0.006613	1.745e-05	1.134	0.2568	T	C
6	rs12662480	116003773	72159	0.00661	0.005738	1.839e-05	1.152	0.2493	C	T
6	rs17077063	116004415	73093	-0.006493	0.007238	1.101e-05	-0.897	0.3697	G	A
6	rs9374562	116004497	74224	-0.001453	0.006172	7.469e-07	-0.2354	0.8139	T	C
6	rs1015157	116005535	71991	0.00423	0.006197	6.471e-06	0.6825	0.4949	A	C
6	rs6912763	116006694	72863	-0.009922	0.005629	4.264e-05	-1.763	0.07795	T	C
6	rs1997858	116009383	72930	-0.001255	0.005542	7.028e-07	-0.2264	0.8209	C	T
6	rs9372446	116011927	73243	0.00597	0.00583	1.431e-05	1.024	0.3059	T	G
6	rs10484728	116011942	73235	-0.005418	0.00657	9.286e-06	-0.8246	0.4096	C	T
6	rs9374564	116014608	73490	0.007655	0.006583	1.84e-05	1.163	0.2449	T	C
6	rs9387356	116023522	73602	0.004363	0.006263	6.593e-06	0.6966	0.4861	C	T
6	rs9320546	116030515	74185	0.01057	0.00706	3.022e-05	1.497	0.1343	T	C
6	rs9387358	116032842	74114	0.006975	0.005999	1.824e-05	1.163	0.245	C	T
6	rs4946114	116049370	73900	-0.01022	0.005493	4.681e-05	-1.86	0.06289	T	C
6	rs9488761	116051927	74114	-0.01295	0.01429	1.108e-05	-0.9063	0.3648	C	T
6	rs7774310	116056824	74177	0.01076	0.005506	5.146e-05	1.954	0.05073	G	A
6	rs7740854	116063382	73657	-0.005139	0.006059	9.767e-06	-0.8482	0.3963	A	C
6	rs1935414	116077361	73752	-0.004804	0.007794	5.151e-06	-0.6163	0.5377	A	G
6	rs1556614	116080427	73461	0.007512	0.005502	2.538e-05	1.365	0.1722	C	T
6	rs6934225	116085882	73398	-0.004339	0.006272	6.522e-06	-0.6919	0.489	A	G
6	rs9968822	116090265	74085	-0.008937	0.01005	1.068e-05	-0.8896	0.3737	C	T
6	rs3927605	116090609	73149	-0.0066	0.00553	1.947e-05	-1.194	0.2327	C	T
6	rs4946118	116097510	73805	-0.007127	0.005675	2.137e-05	-1.256	0.2092	C	T
6	rs9488775	116102720	74224	-0.008436	0.005638	3.016e-05	-1.496	0.1346	C	T
6	rs2351532	116105988	73927	0.002421	0.006834	1.697e-06	0.3542	0.7232	T	G
6	rs13216090	116107951	73308	-0.006249	0.006265	1.357e-05	-0.9975	0.3185	T	G
6	rs1105192	116115351	73301	-0.003355	0.006515	3.618e-06	-0.515	0.6066	A	G
6	rs9320549	116128667	73512	0.004126	0.005504	7.645e-06	0.7496	0.4535	T	C
6	rs17077265	116130086	73240	-0.005894	0.005745	1.437e-05	-1.026	0.3049	T	C
6	rs6916017	116131731	74224	-0.003496	0.006458	3.948e-06	-0.5413	0.5883	C	T
6	rs4946123	116143788	73846	-0.00871	0.005691	3.172e-05	-1.53	0.1259	T	C
6	rs10485113	116147191	73528	0.007873	0.006399	2.059e-05	1.23	0.2186	A	C
6	rs567564	116156793	73989	7.421e-05	0.005992	2.073e-09	0.01238	0.9901	A	G
6	rs9374579	116169275	74150	0.008618	0.005794	2.984e-05	1.487	0.1369	A	C
6	rs195482	116169307	74202	0.0009927	0.005986	3.706e-07	0.1658	0.8683	T	G
6	rs515413	116172203	74123	-0.01066	0.005679	4.75e-05	-1.876	0.06061	A	G
6	rs7740894	116172252	73777	0.007657	0.006647	1.799e-05	1.152	0.2493	C	T
6	rs7751601	116183352	74224	0.002555	0.005963	2.474e-06	0.4285	0.6683	G	A
6	rs6938448	116186895	73410	0.004349	0.006007	7.141e-06	0.724	0.469	A	G
6	rs195504	116192364	74219	0.003272	0.01085	1.226e-06	0.3017	0.7629	C	T
6	rs1416188	116197988	73670	0.002413	0.005919	2.256e-06	0.4077	0.6835	G	A
6	rs195513	116202783	73640	0.004671	0.005597	9.459e-06	0.8346	0.4039	T	C
6	rs17077343	116212551	74217	0.01757	0.02224	8.401e-06	0.7896	0.4297	T	C
6	rs195468	116214243	73475	0.0007436	0.005915	2.151e-07	0.1257	0.9	A	G
6	rs195484	116234968	73602	0.006729	0.006205	1.598e-05	1.085	0.2781	C	T
6	rs195519	116242267	74194	0.005057	0.01653	1.262e-06	0.306	0.7596	A	G
6	rs195529	116251893	74200	0.006031	0.005556	1.588e-05	1.085	0.2777	C	T
6	rs13216580	116254141	74145	-0.0001777	0.01038	3.956e-09	-0.01713	0.9863	G	A
6	rs495565	116262976	74203	0.006292	0.005556	1.728e-05	1.132	0.2575	G	A
6	rs580396	116263181	74210	0.006317	0.005556	1.742e-05	1.137	0.2555	T	C
6	rs1338507	116263431	74192	0.007435	0.01661	2.699e-06	0.4475	0.6545	C	T
6	rs4946130	116277528	74183	0.007316	0.01661	2.615e-06	0.4405	0.6596	A	G
6	rs562819	116278725	74036	0.005464	0.005918	1.152e-05	0.9233	0.3558	G	A
6	rs554139	116289044	73637	-0.007048	0.005869	1.959e-05	-1.201	0.2298	G	A
6	rs11752170	116292489	74224	0.0049	0.009312	3.731e-06	0.5262	0.5987	G	A
6	rs3798241	116292883	73615	-0.0007549	0.006098	2.082e-07	-0.1238	0.9015	G	A
6	rs544757	116302050	74100	-0.003871	0.01461	9.478e-07	-0.265	0.791	C	A
6	rs3777424	116304866	73246	-0.001022	0.006833	3.053e-07	-0.1495	0.8811	T	C
6	rs9400883	116306113	74224	-0.003411	0.008639	2.1e-06	-0.3948	0.693	G	A
6	rs9320552	116310336	73093	-0.003275	0.005863	4.27e-06	-0.5586	0.5764	T	C
6	rs12202641	116314634	74216	0.003584	0.005518	5.685e-06	0.6496	0.516	T	C
6	rs3756772	116325142	74224	-0.002019	0.005553	1.781e-06	-0.3635	0.7162	T	C
6	rs12154016	116355188	74128	0.003632	0.005523	5.833e-06	0.6576	0.5108	T	C
6	rs12214384	116371630	74224	-0.001285	0.008309	3.222e-07	-0.1546	0.8771	T	C
6	rs17077492	116376918	74059	0.007766	0.009786	8.503e-06	0.7935	0.4275	C	A
6	rs11966753	116382791	73959	-0.01262	0.01664	7.778e-06	-0.7585	0.4482	G	T
6	rs4946134	116386193	74045	-0.001292	0.007169	4.389e-07	-0.1803	0.8569	A	G
6	rs1338668	116394809	74076	-0.002978	0.00556	3.874e-06	-0.5357	0.5922	A	G
6	rs17077529	116406419	74112	-0.00116	0.01569	7.384e-08	-0.07398	0.941	A	G
6	rs9688645	116411005	73930	0.006098	0.008499	6.964e-06	0.7175	0.473	A	G
6	rs1547030	116418158	73853	0.0006445	0.005477	1.875e-07	0.1177	0.9063	G	A
6	rs9400887	116421127	74224	-0.00272	0.005557	3.227e-06	-0.4894	0.6246	G	A
6	rs7762994	116421554	73888	0.005452	0.008495	5.575e-06	0.6418	0.521	T	C
6	rs509002	116423299	73268	0.001634	0.005583	1.169e-06	0.2926	0.7698	T	C
6	rs482012	116430533	73443	0.001757	0.00559	1.345e-06	0.3143	0.7533	G	T
6	rs9488836	116435795	73941	0.00271	0.005676	3.082e-06	0.4774	0.6331	T	C
6	rs1931897	116440007	73980	0.001985	0.006064	1.448e-06	0.3273	0.7434	C	A
6	rs1064583	116446576	74224	0.00273	0.005565	3.243e-06	0.4906	0.6237	G	A
6	rs2145357	116451442	73936	0.002053	0.006069	1.548e-06	0.3383	0.7351	G	A
6	rs11965969	116452203	73635	0.005304	0.005487	1.269e-05	0.9665	0.3338	G	T
6	rs549332	116454588	73330	-0.005274	0.005569	1.223e-05	-0.9471	0.3436	G	A
6	rs958738	116470561	73818	0.004229	0.005495	8.025e-06	0.7697	0.4415	G	A
6	rs11153598	116486792	74145	0.00299	0.007782	1.991e-06	0.3842	0.7008	A	C
6	rs7760208	116490838	74109	0.002386	0.01849	2.246e-07	0.129	0.8974	G	A
6	rs7755367	116497317	74195	0.008469	0.009692	1.029e-05	0.8737	0.3823	T	C
6	rs1546943	116501503	74058	0.005108	0.005487	1.17e-05	0.931	0.3519	A	G
6	rs11754669	116508783	73940	-0.004321	0.01144	1.93e-06	-0.3777	0.7056	A	G
6	rs12526817	116509636	74090	0.002554	0.007342	1.633e-06	0.3479	0.7279	T	C
6	rs1204835	116514046	73175	0.001074	0.009799	1.641e-07	0.1096	0.9128	A	C
6	rs1204836	116514253	72563	-0.002525	0.006666	1.977e-06	-0.3788	0.7049	A	G
6	rs7769748	116532859	74217	0.001974	0.0123	3.47e-07	0.1605	0.8725	T	C
6	rs1204804	116546924	73582	-0.006868	0.005504	2.116e-05	-1.248	0.2121	A	G
6	rs1204817	116560766	74148	0.004939	0.006843	7.028e-06	0.7219	0.4704	A	G
6	rs1204826	116564388	74018	0.001016	0.005576	4.489e-07	0.1823	0.8554	A	G
6	rs15679	116565725	74018	0.003837	0.007185	3.853e-06	0.534	0.5933	A	C
6	rs1204830	116570488	74011	0.003702	0.007174	3.599e-06	0.5161	0.6058	G	A
6	rs1055814	116570597	74182	-0.003407	0.005704	4.81e-06	-0.5973	0.5503	C	T
6	rs6755	116571255	74224	-0.00347	0.005703	4.986e-06	-0.6084	0.543	A	G
6	rs3749893	116571695	74187	-0.003367	0.005704	4.697e-06	-0.5903	0.555	A	G
6	rs11789	116572117	73907	0.005082	0.007281	6.591e-06	0.6979	0.4852	A	G
6	rs9387389	116573667	73752	-0.004466	0.005698	8.329e-06	-0.7837	0.4332	A	G
6	rs2232472	116574455	73664	-0.004793	0.005716	9.544e-06	-0.8385	0.4018	A	G
6	rs2232470	116575083	74224	0.003834	0.005601	6.315e-06	0.6846	0.4936	C	A
6	rs1204859	116587407	74050	-0.0016	0.006855	7.355e-07	-0.2334	0.8155	T	G
6	rs9400895	116588069	74078	-0.00384	0.006144	5.274e-06	-0.625	0.532	G	T
6	rs9481617	116589624	74075	-0.0004076	0.00768	3.802e-08	-0.05307	0.9577	C	T
6	rs6568924	116596247	74072	-0.004063	0.006329	5.564e-06	-0.642	0.5209	T	C
6	rs1045182	116598475	74204	-0.004216	0.006316	6.004e-06	-0.6675	0.5045	C	T
6	rs9400897	116599665	74224	-0.006907	0.008196	9.568e-06	-0.8427	0.3994	C	T
6	rs3749894	116600453	74101	-0.000291	0.007684	1.936e-08	-0.03787	0.9698	T	C
6	rs6909133	116601532	74093	-0.001655	0.005721	1.13e-06	-0.2893	0.7724	G	A
6	rs4607460	116626782	74087	-0.0003042	0.0113	9.774e-09	-0.02691	0.9785	A	G
6	rs9387395	116630334	74153	-0.004043	0.006324	5.513e-06	-0.6394	0.5226	T	G
6	rs6926908	116631933	74224	-0.0004394	0.007658	4.434e-08	-0.05737	0.9543	T	C
6	rs11970221	116634325	74184	-0.002901	0.005518	3.725e-06	-0.5257	0.5991	T	C
6	rs10782184	116649483	74014	0.002118	0.00888	7.687e-07	0.2385	0.8115	G	A
6	rs9488914	116690849	74224	0.001781	0.005678	1.325e-06	0.3136	0.7538	T	C
6	rs11754507	116697130	73560	0.01994	0.02242	1.076e-05	0.8896	0.3737	G	A
6	rs2213563	116698931	66938	0.003306	0.005908	4.677e-06	0.5595	0.5758	A	G
6	rs574871	116700809	67058	0.004373	0.005831	8.388e-06	0.75	0.4533	C	T
6	rs3778002	116703926	69678	0.0003246	0.01262	9.501e-09	0.02573	0.9795	A	G
6	rs2858853	116704697	72275	0.001757	0.009468	4.763e-07	0.1855	0.8528	G	A
6	rs519604	116708822	73381	0.0005266	0.005502	1.248e-07	0.09571	0.9238	T	C
6	rs473484	116717171	74032	-0.01059	0.008	2.365e-05	-1.323	0.1858	T	C
6	rs3798413	116726588	73984	-0.004531	0.005779	8.308e-06	-0.784	0.433	A	G
6	rs9488923	116731075	73969	0.004414	0.005584	8.446e-06	0.7904	0.4293	A	G
6	rs3777995	116740003	73924	0.0005728	0.00617	1.166e-07	0.09283	0.926	T	C
6	rs9387402	116740906	73627	0.006558	0.009114	7.033e-06	0.7196	0.4718	G	T
6	rs508521	116747241	74121	-0.0002525	0.005996	2.392e-08	-0.04211	0.9664	A	G
6	rs9398433	116753939	72912	0.008977	0.005634	3.482e-05	1.593	0.1111	G	T
6	rs1048386	116758932	72767	-0.01246	0.005851	6.236e-05	-2.13	0.03316	C	T
6	rs9488931	116760990	72803	-0.009063	0.006193	2.942e-05	-1.463	0.1433	G	A
6	rs483981	116763077	73026	0.001932	0.006685	1.144e-06	0.289	0.7726	T	C
6	rs11153611	116764563	72917	0.001276	0.006	6.199e-07	0.2126	0.8316	G	A
6	rs2858829	116768917	74224	0.002558	0.00556	2.851e-06	0.46	0.6455	G	A
6	rs12664607	116771514	73162	-0.006611	0.006595	1.373e-05	-1.002	0.3162	T	G
6	rs9384978	116772664	73750	0.007318	0.006685	1.624e-05	1.095	0.2737	C	T
6	rs2640882	116775633	73747	-0.009239	0.005667	3.604e-05	-1.63	0.1031	T	C
6	rs10452637	116779692	74122	-0.01131	0.01136	1.337e-05	-0.9956	0.3194	A	G
6	rs2637679	116787664	74160	-0.009027	0.01213	7.462e-06	-0.7439	0.4569	A	G
6	rs2858835	116788453	73874	-0.004792	0.00612	8.301e-06	-0.7831	0.4336	T	C
6	rs9384981	116803328	74224	0.004827	0.005698	9.668e-06	0.8471	0.3969	C	T
6	rs10485186	116819060	74196	-0.009602	0.01136	9.624e-06	-0.845	0.3981	G	A
6	rs7775839	116821146	72224	0.004487	0.005542	9.074e-06	0.8095	0.4182	C	T
6	rs2250263	116834007	72583	-0.006548	0.005741	1.793e-05	-1.141	0.254	T	C
6	rs3734309	116837310	72672	0.004167	0.005524	7.83e-06	0.7544	0.4506	A	G
6	rs1741819	116849485	72666	-0.006354	0.006165	1.462e-05	-1.031	0.3027	G	A
6	rs2145335	116849539	72702	0.003831	0.005522	6.62e-06	0.6937	0.4879	T	C
6	rs4142087	116864570	74182	0.005103	0.005567	1.133e-05	0.9166	0.3593	C	A
6	rs17078051	116866949	74217	0.005974	0.007651	8.215e-06	0.7808	0.4349	G	A
6	rs9374611	116867514	74182	-0.00618	0.005567	1.661e-05	-1.11	0.267	C	T
6	rs1033722	116882385	73970	0.002622	0.005475	3.1e-06	0.4789	0.632	A	G
6	rs17078062	116885557	72615	-0.002608	0.007264	1.775e-06	-0.359	0.7196	C	A
6	rs1014324	116887861	73978	0.003598	0.007669	2.975e-06	0.4691	0.639	C	T
6	rs11153615	116891193	73896	0.003185	0.005477	4.576e-06	0.5815	0.5609	T	C
6	rs1983721	116905487	74080	0.003517	0.005484	5.554e-06	0.6414	0.5212	G	A
6	rs1998166	116913417	74221	-0.004818	0.009238	3.665e-06	-0.5216	0.602	C	T
6	rs17201530	116913543	72362	0.01075	0.006854	3.402e-05	1.569	0.1166	C	T
6	rs9400936	116928857	74080	-0.003064	0.00608	3.427e-06	-0.5039	0.6144	A	G
6	rs11153618	116937394	74044	-0.0009416	0.007017	2.432e-07	-0.1342	0.8933	T	G
6	rs6568953	116939487	73705	-0.002022	0.006241	1.424e-06	-0.3239	0.746	T	G
6	rs6927567	116950734	74224	-0.001048	0.006916	3.096e-07	-0.1516	0.8795	A	G
6	rs9488991	116951678	74224	0.002885	0.01247	7.207e-07	0.2313	0.8171	C	A
6	rs6925922	116954069	74223	-0.001172	0.006916	3.866e-07	-0.1694	0.8655	C	T
6	rs784136	116954186	74199	-0.003185	0.006088	3.69e-06	-0.5233	0.6008	C	T
6	rs2295692	116956489	74200	-0.001604	0.006121	9.251e-07	-0.262	0.7933	T	C
6	rs9384983	116958653	74194	-0.0004665	0.006903	6.156e-08	-0.06758	0.9461	A	G
6	rs7743637	116972117	74200	-0.001459	0.006121	7.654e-07	-0.2383	0.8116	T	C
6	rs4946188	116973182	74224	-0.0006646	0.006126	1.586e-07	-0.1085	0.9136	C	T
6	rs6568960	116990510	74224	-0.00275	0.005888	2.938e-06	-0.467	0.6405	G	A
6	rs9489002	116992467	74190	-0.01394	0.01564	1.07e-05	-0.891	0.3729	C	A
6	rs9481657	117011184	74001	-0.001034	0.007048	2.909e-07	-0.1467	0.8834	A	G
6	rs666019	117036403	74210	0.007122	0.01259	4.311e-06	0.5656	0.5717	G	A
6	rs2243368	117045491	74224	-0.0009683	0.0104	1.168e-07	-0.09309	0.9258	C	T
6	rs9400957	117051934	73338	-0.004231	0.007362	4.504e-06	-0.5747	0.5655	G	A
6	rs598405	117053071	73797	-0.0009979	0.00611	3.615e-07	-0.1633	0.8703	A	G
6	rs9398444	117065528	71468	-0.001455	0.007162	5.773e-07	-0.2031	0.839	G	A
6	rs11153626	117071569	73828	-0.0022	0.006074	1.778e-06	-0.3623	0.7172	A	G
6	rs1336974	117072651	72300	-0.003316	0.005924	4.333e-06	-0.5597	0.5757	T	G
6	rs11153627	117074628	73937	-0.002389	0.00607	2.096e-06	-0.3936	0.6938	T	G
6	rs648210	117079000	73563	0.003424	0.005528	5.216e-06	0.6195	0.5356	C	T
6	rs4946191	117080851	74224	0.002814	0.005521	3.501e-06	0.5098	0.6102	C	T
6	rs648248	117081057	74224	0.002026	0.005738	1.68e-06	0.3531	0.724	C	T
6	rs548101	117083720	72386	-0.002122	0.005599	1.984e-06	-0.379	0.7047	G	A
6	rs654128	117086378	74224	0.004135	0.007617	3.972e-06	0.5429	0.5872	A	C
6	rs686708	117091683	74178	-0.002412	0.005468	2.624e-06	-0.4412	0.6591	C	T
6	rs571296	117092558	73967	0.002268	0.005733	2.116e-06	0.3956	0.6924	A	G
6	rs1567700	117092892	73503	-0.002073	0.008196	8.702e-07	-0.2529	0.8003	T	C
6	rs540136	117093645	74224	0.006416	0.006212	1.437e-05	1.033	0.3017	G	A
6	rs615199	117113653	74217	0.005922	0.005899	1.358e-05	1.004	0.3154	C	T
6	rs6901250	117114025	74224	0.005877	0.005899	1.338e-05	0.9964	0.3191	A	G
6	rs6901971	117114403	74203	0.006552	0.00614	1.535e-05	1.067	0.2859	G	A
6	rs7768739	117120786	74123	-0.01906	0.01072	4.261e-05	-1.777	0.07552	C	T
6	rs17078383	117123961	74222	-0.0163	0.01104	2.939e-05	-1.477	0.1397	T	C
6	rs2274911	117130704	74224	0.006553	0.006135	1.537e-05	1.068	0.2855	G	A
6	rs6938235	117147946	74162	0.002383	0.005756	2.311e-06	0.414	0.6789	T	G
6	rs6907580	117150008	74224	-0.01571	0.01107	2.713e-05	-1.419	0.1559	A	G
6	rs636252	117157774	74210	-0.00255	0.005537	2.858e-06	-0.4605	0.6451	T	C
6	rs12198226	117168025	73975	0.007339	0.01338	4.066e-06	0.5484	0.5834	T	C
6	rs1996051	117192899	74069	-0.003183	0.005868	3.973e-06	-0.5424	0.5875	T	C
6	rs17078438	117196211	74130	-0.01506	0.01107	2.494e-05	-1.36	0.1739	G	A
6	rs339329	117208926	73997	0.003267	0.007669	2.452e-06	0.4259	0.6702	C	T
6	rs339331	117210052	74224	0.005917	0.005885	1.362e-05	1.005	0.3147	C	T
6	rs17078452	117216904	74011	-0.01486	0.01151	2.25e-05	-1.291	0.1969	G	A
6	rs339346	117218693	73840	0.002286	0.006905	1.485e-06	0.3311	0.7406	T	G
6	rs170951	117220071	73851	0.002686	0.006905	2.049e-06	0.389	0.6973	T	C
6	rs1321368	117238480	73450	-0.002567	0.00629	2.267e-06	-0.4081	0.6832	G	A
6	rs1321366	117240593	73725	0.005158	0.005866	1.049e-05	0.8794	0.3792	A	G
6	rs7770158	117244374	74200	-0.002934	0.007018	2.356e-06	-0.4181	0.6758	C	T
6	rs4946206	117246719	74209	-0.002983	0.007016	2.436e-06	-0.4252	0.6707	T	C
6	rs2180621	117253609	74195	0.01539	0.007941	5.061e-05	1.938	0.05264	A	C
6	rs9320588	117260435	72885	0.004183	0.005682	7.437e-06	0.7362	0.4616	C	T
6	rs1741692	117267364	73019	-0.005226	0.006432	9.041e-06	-0.8125	0.4165	C	T
6	rs1406986	117278289	72953	-0.005872	0.006436	1.141e-05	-0.9124	0.3616	C	T
6	rs1761834	117279985	73521	-0.004718	0.007066	6.063e-06	-0.6676	0.5044	T	G
6	rs1761833	117280229	72316	-0.0001558	0.005566	1.083e-08	-0.02798	0.9777	T	C
6	rs945134	117281179	73388	-0.007536	0.007296	1.454e-05	-1.033	0.3017	T	C
6	rs783642	117288499	73768	-0.003733	0.006336	4.705e-06	-0.5892	0.5558	C	T
6	rs9374629	117297513	74077	0.005127	0.01327	2.014e-06	0.3863	0.6993	T	C
6	rs1591312	117303710	73913	-0.00378	0.006327	4.828e-06	-0.5974	0.5503	G	A
6	rs7740027	117310952	74028	-0.003595	0.006319	4.372e-06	-0.5689	0.5694	G	T
6	rs955275	117320197	74115	-0.001989	0.01045	4.89e-07	-0.1904	0.849	G	A
6	rs1889501	117327580	74096	-0.007624	0.005479	2.613e-05	-1.391	0.1641	C	A
6	rs17078745	117329579	74085	-0.01255	0.0114	1.635e-05	-1.101	0.271	T	C
6	rs12201457	117330177	73700	-0.0252	0.008878	0.0001093	-2.838	0.004538	T	C
6	rs13196452	117344164	73945	0.01925	0.006571	0.0001161	2.93	0.003393	G	T
6	rs573837	117349993	73631	-2.177e-05	0.005917	1.839e-10	-0.00368	0.9971	C	A
6	rs9320589	117350903	74201	-0.008761	0.005478	3.448e-05	-1.599	0.1097	T	C
6	rs1577244	117385009	73504	0.009748	0.005493	4.284e-05	1.775	0.07597	C	T
6	rs1537612	117390783	73749	0.008355	0.006048	2.587e-05	1.381	0.1672	G	A
6	rs666591	117394882	74169	0.008069	0.006017	2.425e-05	1.341	0.1799	C	T
6	rs884855	117405247	74202	-0.002799	0.005645	3.314e-06	-0.4959	0.62	G	A
6	rs2498930	117409095	74191	-0.002715	0.005646	3.116e-06	-0.4808	0.6306	A	G
6	rs1567252	117415499	74194	-0.01839	0.009302	5.266e-05	-1.977	0.04808	A	C
6	rs2498924	117423253	73678	0.006098	0.005736	1.534e-05	1.063	0.2878	C	T
6	rs783373	117439930	71993	0.004851	0.005556	1.059e-05	0.8731	0.3826	G	A
6	rs12201798	117446167	73876	-0.01341	0.009001	3.006e-05	-1.49	0.1362	A	G
6	rs783371	117448820	73381	0.005456	0.005866	1.179e-05	0.9302	0.3523	A	G
6	rs9398450	117459254	73362	-0.003009	0.006307	3.102e-06	-0.4771	0.6333	G	A
6	rs3851205	117463853	73224	-0.002426	0.005494	2.663e-06	-0.4416	0.6588	T	C
6	rs9374634	117469900	73271	-0.002496	0.005492	2.818e-06	-0.4544	0.6495	G	A
6	rs560955	117481404	73979	0.004818	0.005533	1.025e-05	0.8708	0.3839	G	A
6	rs4946221	117484053	74130	-0.02125	0.01337	3.408e-05	-1.589	0.112	G	A
6	rs783362	117484720	74000	0.004884	0.005532	1.053e-05	0.8829	0.3773	G	A
6	rs7749803	117487485	74050	0.004993	0.00553	1.101e-05	0.903	0.3665	A	C
6	rs9400983	117495112	74208	0.002997	0.01042	1.114e-06	0.2876	0.7737	A	G
6	rs12199802	117496146	73917	-0.0119	0.009052	2.338e-05	-1.315	0.1886	G	T
6	rs4946230	117502777	74101	0.005131	0.005527	1.163e-05	0.9283	0.3533	A	C
6	rs6901720	117510203	73851	-0.002623	0.005473	3.11e-06	-0.4792	0.6318	T	G
6	rs1534217	117519509	73923	-0.01214	0.009062	2.427e-05	-1.339	0.1805	C	T
6	rs6915129	117522819	74142	0.005142	0.005525	1.168e-05	0.9307	0.352	A	C
6	rs12191105	117525530	73817	-0.01179	0.009096	2.277e-05	-1.296	0.1948	A	G
6	rs9374640	117528651	72564	-0.0003408	0.005585	5.132e-08	-0.06102	0.9513	G	A
6	rs1305430	117532372	74196	0.0124	0.007351	3.834e-05	1.687	0.09169	C	T
6	rs1118092	117536229	74163	-0.01127	0.005693	5.282e-05	-1.979	0.0478	C	T
6	rs2016523	117539456	74197	-0.01131	0.005691	5.322e-05	-1.987	0.0469	C	T
6	rs9372476	117540701	74214	-0.01135	0.00569	5.357e-05	-1.994	0.04617	C	T
6	rs9400993	117542521	73612	-0.005748	0.006151	1.187e-05	-0.9346	0.35	T	G
6	rs1880781	117544308	73608	-0.005825	0.00615	1.219e-05	-0.9473	0.3435	T	C
6	rs694859	117556500	73768	-0.00433	0.00661	5.817e-06	-0.6551	0.5124	T	C
6	rs620590	117560865	74224	0.01179	0.005505	6.174e-05	2.141	0.0323	A	G
6	rs669995	117564654	73484	-0.006097	0.006631	1.15e-05	-0.9195	0.3579	G	A
6	rs9400994	117565453	73405	-0.008239	0.00572	2.826e-05	-1.44	0.1498	G	A
6	rs398414	117573335	71531	0.02269	0.01521	3.11e-05	1.492	0.1358	T	C
6	rs803595	117579324	66907	0.01091	0.005785	5.312e-05	1.885	0.0594	T	C
6	rs451411	117584031	73906	0.003614	0.006176	4.633e-06	0.5852	0.5584	C	T
6	rs803596	117585553	73921	0.001702	0.007389	7.178e-07	0.2303	0.8178	G	T
6	rs706950	117587568	74121	0.003983	0.006159	5.643e-06	0.6467	0.5178	C	T
6	rs13194610	117591755	74224	0.005936	0.008785	6.152e-06	0.6757	0.4992	C	T
6	rs3822947	117594645	74098	0.006439	0.00887	7.112e-06	0.7259	0.4679	A	G
6	rs117083	117596993	65127	0.004937	0.006028	1.03e-05	0.8189	0.4128	G	A
6	rs441184	117599632	65118	0.00775	0.00593	2.623e-05	1.307	0.1912	G	T
6	rs491902	117600609	65387	0.003385	0.005824	5.167e-06	0.5812	0.5611	G	T
6	rs929122	117605749	71388	0.001225	0.006552	4.901e-07	0.187	0.8516	G	A
6	rs13201929	117605991	74224	0.006822	0.008006	9.781e-06	0.8521	0.3942	C	T
6	rs544047	117608318	74224	-0.003588	0.005535	5.662e-06	-0.6483	0.5168	C	T
6	rs929121	117609387	71135	-0.005291	0.006387	9.648e-06	-0.8284	0.4074	T	C
6	rs2778	117609529	71971	0.008701	0.0057	3.238e-05	1.526	0.1269	G	A
6	rs9489115	117610618	70165	0.01626	0.01061	3.346e-05	1.532	0.1255	G	T
6	rs3798368	117619775	74161	0.007919	0.00585	2.471e-05	1.354	0.1759	C	T
6	rs485768	117620139	74166	-0.003067	0.006187	3.314e-06	-0.4957	0.6201	G	A
6	rs529156	117622188	74224	-0.002713	0.006181	2.594e-06	-0.4388	0.6608	G	T
6	rs529038	117622233	74224	-0.003675	0.00619	4.749e-06	-0.5937	0.5527	T	C
6	rs172409	117624768	73564	-0.0004246	0.005487	8.141e-08	-0.07739	0.9383	C	A
6	rs507280	117628851	73188	0.008692	0.00743	1.87e-05	1.17	0.242	T	C
6	rs12664183	117630696	66951	0.0004392	0.006367	7.109e-08	0.06899	0.945	A	G
6	rs3777958	117633847	74224	-0.007194	0.006404	1.7e-05	-1.123	0.2613	T	C
6	rs530066	117638124	74044	0.01061	0.007699	2.563e-05	1.378	0.1683	A	G
6	rs499992	117639104	73632	0.01691	0.009077	4.712e-05	1.863	0.0625	T	C
6	rs497186	117639419	74125	0.0113	0.008197	2.565e-05	1.379	0.1679	C	T
6	rs9400997	117640002	73917	-0.008849	0.005523	3.472e-05	-1.602	0.1091	T	C
6	rs508278	117646772	74130	0.01048	0.007684	2.507e-05	1.363	0.1728	C	T
6	rs1000153	117659005	73833	-0.004352	0.006567	5.949e-06	-0.6627	0.5075	T	C
6	rs17079069	117663047	74224	0.002284	0.009145	8.405e-07	0.2498	0.8028	G	A
6	rs3756891	117663364	73844	0.01143	0.008112	2.687e-05	1.409	0.1589	G	A
6	rs3777969	117666413	74224	0.002856	0.008684	1.457e-06	0.3288	0.7423	T	G
6	rs2157535	117668989	73078	0.01079	0.006949	3.299e-05	1.553	0.1205	G	A
6	rs9489138	117679916	72372	0.01562	0.01092	2.829e-05	1.431	0.1525	T	C
6	rs3777971	117684882	74215	0.004452	0.007708	4.496e-06	0.5777	0.5635	A	G
6	rs1321807	117684992	73841	0.0004097	0.005467	7.608e-08	0.07495	0.9403	G	A
6	rs1321806	117685069	73847	0.004746	0.005608	9.701e-06	0.8464	0.3973	T	C
6	rs9688879	117699805	73850	-0.003434	0.008193	2.379e-06	-0.4192	0.6751	T	C
6	rs9387471	117703642	74215	-0.006653	0.01781	1.881e-06	-0.3736	0.7087	G	A
6	rs9489143	117708971	74224	0.002009	0.01056	4.878e-07	0.1903	0.8491	T	C
6	rs3798384	117716199	73453	0.001088	0.005961	4.533e-07	0.1825	0.8552	C	T
6	rs9401003	117718303	73218	0.004759	0.006622	7.055e-06	0.7187	0.4723	G	A
6	rs3798387	117718813	74004	0.01318	0.009629	2.53e-05	1.368	0.1712	C	T
6	rs4946252	117721211	74194	-0.006229	0.01712	1.784e-06	-0.3638	0.716	G	A
6	rs2354342	117722069	73291	-0.001882	0.006249	1.238e-06	-0.3012	0.7633	G	A
6	rs2243380	117724379	74224	0.01357	0.009589	2.699e-05	1.415	0.157	T	C
6	rs2243379	117724462	74224	0.001199	0.005469	6.478e-07	0.2193	0.8264	A	C
6	rs765516	117728118	74197	-0.001021	0.005462	4.707e-07	-0.1869	0.8518	T	C
6	rs2273601	117730819	74130	0.0008971	0.006446	2.613e-07	0.1392	0.8893	A	G
6	rs1407184	117733717	74056	-0.005359	0.005616	1.23e-05	-0.9543	0.34	A	G
6	rs9489152	117734746	74027	-0.001053	0.005507	4.936e-07	-0.1911	0.8484	A	G
6	rs9320599	117740466	74186	-0.002938	0.01674	4.154e-07	-0.1755	0.8606	C	T
6	rs12332810	117741446	74151	-0.004221	0.006845	5.128e-06	-0.6166	0.5375	T	G
6	rs9489160	117742298	74185	-0.01299	0.0085	3.149e-05	-1.528	0.1264	T	C
6	rs9489181	117759128	74216	-0.01294	0.008491	3.129e-05	-1.524	0.1276	G	A
6	rs17079205	117766021	74093	-0.01369	0.01426	1.245e-05	-0.9603	0.3369	A	G
6	rs6932793	117772143	74028	-0.0124	0.007542	3.654e-05	-1.645	0.1	G	A
6	rs6942067	117785696	74068	0.001673	0.005791	1.127e-06	0.2889	0.7727	G	A
6	rs7749229	117787897	74043	0.004447	0.005997	7.427e-06	0.7416	0.4584	T	C
6	rs9401009	117792143	74135	-0.01646	0.03398	3.168e-06	-0.4846	0.628	T	C
6	rs2104064	117793798	73635	0.007736	0.00639	1.991e-05	1.211	0.226	C	T
6	rs7746536	117799572	73720	0.005948	0.006065	1.305e-05	0.9807	0.3267	C	A
6	rs6911915	117809031	73005	0.003451	0.005535	5.323e-06	0.6234	0.533	C	T
6	rs1321811	117813551	74224	0.002942	0.01419	5.796e-07	0.2074	0.8357	C	A
6	rs13195478	117814437	73498	0.009822	0.006442	3.163e-05	1.525	0.1273	A	G
6	rs4946259	117816093	72274	0.002315	0.005499	2.452e-06	0.421	0.6738	G	A
6	rs17574500	117817555	72596	-0.004792	0.008075	4.851e-06	-0.5934	0.5529	T	C
6	rs9320605	117817775	74224	-0.004539	0.0107	2.426e-06	-0.4243	0.6713	G	A
6	rs17574630	117819718	73170	0.01057	0.006905	3.2e-05	1.53	0.126	A	G
6	rs11153664	117822251	73007	-0.004764	0.006762	6.8e-06	-0.7046	0.4811	C	T
6	rs9688605	117831565	73378	-0.003429	0.007494	2.853e-06	-0.4575	0.6473	A	G
6	rs210610	117834444	73183	-0.001023	0.005647	4.484e-07	-0.1812	0.8562	C	T
6	rs11153668	117853061	74154	-0.002589	0.00644	2.18e-06	-0.4021	0.6876	G	A
6	rs210651	117854605	72538	0.004876	0.005563	1.059e-05	0.8765	0.3808	T	C
6	rs4946263	117856759	73211	-0.003445	0.006477	3.864e-06	-0.5318	0.5948	C	T
6	rs3756894	117857488	73935	-0.003358	0.01557	6.29e-07	-0.2156	0.8293	G	T
6	rs17079343	117858304	73378	0.007697	0.01419	4.011e-06	0.5425	0.5875	G	T
6	rs9374668	117859198	73381	-0.0158	0.01116	2.731e-05	-1.416	0.1569	A	G
6	rs4946265	117863175	74152	0.00392	0.005462	6.945e-06	0.7176	0.473	G	A
6	rs389663	117868051	73655	-0.0001763	0.005837	1.239e-08	-0.03021	0.9759	T	C
6	rs929059	117869424	74224	0.0006695	0.008222	8.932e-08	0.08142	0.9351	A	G
6	rs9489217	117869850	73801	0.0002786	0.005487	3.495e-08	0.05078	0.9595	C	T
6	rs8088	117870892	73655	0.0005971	0.0055	1.6e-07	0.1086	0.9135	A	G
6	rs10457315	117871548	73713	0.003425	0.005473	5.312e-06	0.6257	0.5315	C	T
6	rs13202536	117873991	74000	-0.02482	0.01184	5.941e-05	-2.097	0.03601	T	C
6	rs10782187	117880774	73939	-0.00735	0.006364	1.804e-05	-1.155	0.2481	A	G
6	rs1045855	117882209	73947	0.0063	0.006894	1.129e-05	0.9138	0.3608	A	G
6	rs10484300	117896728	74150	-0.0005103	0.01182	2.515e-08	-0.04318	0.9656	C	A
6	rs10484299	117900944	74146	-0.007782	0.006971	1.681e-05	-1.116	0.2643	T	C
6	rs10484298	117901048	74043	0.001559	0.006076	8.886e-07	0.2565	0.7976	C	T
6	rs210643	117901283	74224	-0.001608	0.006175	9.133e-07	-0.2604	0.7946	T	C
6	rs9766317	117908122	74153	-0.0004892	0.01182	2.311e-08	-0.0414	0.967	C	T
6	rs9374670	117916942	74124	-0.006589	0.006352	1.452e-05	-1.037	0.2996	T	C
6	rs3752847	117923679	74083	-0.01924	0.01126	3.938e-05	-1.708	0.08763	A	C
6	rs12200953	117924602	74134	-0.0008171	0.008212	1.336e-07	-0.0995	0.9207	T	C
6	rs11961502	117950727	74224	-9.596e-05	0.01176	8.973e-10	-0.008161	0.9935	C	T
6	rs12174680	117953103	74175	-0.008163	0.008538	1.232e-05	-0.9561	0.339	G	A
6	rs4946273	117955898	73979	0.005739	0.005468	1.489e-05	1.05	0.2939	C	T
6	rs4443534	117976376	73963	-0.00247	0.006211	2.138e-06	-0.3976	0.6909	A	G
6	rs11967019	117988747	74133	-0.01877	0.01215	3.219e-05	-1.545	0.1224	C	T
6	rs11153692	117990153	74144	-0.00562	0.006355	1.055e-05	-0.8843	0.3765	G	A
6	rs13211542	117994158	72469	0.003047	0.006258	3.271e-06	0.4869	0.6263	A	G
6	rs4368845	117998601	73251	0.003696	0.005595	5.957e-06	0.6606	0.5089	T	C
6	rs11968450	117999813	74216	-0.01564	0.01184	2.351e-05	-1.321	0.1865	A	G
6	rs4406269	118000850	74199	0.00623	0.007508	9.28e-06	0.8298	0.4067	A	G
6	rs9767278	118001311	74216	-0.01564	0.01184	2.351e-05	-1.321	0.1865	G	T
6	rs11751090	118005198	73947	0.002561	0.009218	1.044e-06	0.2778	0.7812	G	T
6	rs1541317	118023316	74188	0.003192	0.005581	4.41e-06	0.572	0.5673	T	G
6	rs2498586	118026126	74121	0.006915	0.007398	1.179e-05	0.9347	0.3499	T	C
6	rs13197163	118038251	74065	0.005594	0.01421	2.094e-06	0.3938	0.6937	T	C
6	rs473494	118039508	73889	0.002883	0.005594	3.593e-06	0.5153	0.6064	G	A
6	rs11755703	118049147	74224	0.003857	0.01287	1.21e-06	0.2997	0.7644	G	A
6	rs2501624	118053656	73944	0.006399	0.007528	9.771e-06	0.85	0.3953	T	G
6	rs1850624	118063402	73107	0.002301	0.005756	2.185e-06	0.3997	0.6894	T	C
6	rs1607369	118080510	73900	0.003765	0.01019	1.847e-06	0.3695	0.7118	C	A
6	rs2516104	118091629	71414	0.002149	0.005792	1.928e-06	0.3711	0.7106	G	A
6	rs509931	118098501	64447	0.003803	0.006501	5.31e-06	0.585	0.5585	A	G
6	rs622195	118103840	74070	-0.0008869	0.005631	3.349e-07	-0.1575	0.8748	G	A
6	rs667994	118107037	74224	-0.01686	0.01304	2.251e-05	-1.293	0.1961	A	G
6	rs7742769	118108940	73944	-0.001259	0.005464	7.176e-07	-0.2303	0.8178	T	C
6	rs17079464	118109960	74143	-0.0004268	0.01974	6.305e-09	-0.02162	0.9828	A	G
6	rs7754471	118113186	71318	0.002618	0.005602	3.061e-06	0.4673	0.6403	A	G
6	rs1518358	118116482	64875	0.002089	0.006038	1.845e-06	0.346	0.7294	C	A
6	rs601136	118116823	70936	-0.0008102	0.005585	2.967e-07	-0.1451	0.8847	C	T
6	rs1518357	118117141	72077	0.000759	0.006523	1.878e-07	0.1164	0.9074	A	G
6	rs11755280	118117246	72710	0.001858	0.006234	1.222e-06	0.2981	0.7656	C	T
6	rs1878728	118117328	74224	0.001577	0.005723	1.024e-06	0.2756	0.7828	G	T
6	rs6903494	118117602	73920	-0.001443	0.006005	7.813e-07	-0.2403	0.8101	G	A
6	rs9481736	118136554	74171	0.01786	0.01394	2.216e-05	1.282	0.1999	G	A
6	rs2678772	118148148	74060	-0.002259	0.006744	1.515e-06	-0.3349	0.7377	A	G
6	rs4946293	118157833	74224	0.00223	0.01918	1.821e-07	0.1163	0.9074	A	C
6	rs9489262	118161079	74096	-0.0007993	0.005467	2.885e-07	-0.1462	0.8838	T	C
6	rs549115	118197118	74135	-0.001149	0.006627	4.059e-07	-0.1735	0.8623	T	C
6	rs1885836	118200950	74152	-0.002694	0.009709	1.038e-06	-0.2774	0.7814	C	A
6	rs9481742	118204431	74083	-0.0001943	0.005465	1.706e-08	-0.03555	0.9716	A	G
6	rs1923852	118214732	74152	0.002823	0.006249	2.753e-06	0.4519	0.6514	T	G
6	rs2788997	118227589	74206	0.0188	0.01389	2.468e-05	1.353	0.176	A	G
6	rs982647	118240685	74108	0.001529	0.006184	8.246e-07	0.2472	0.8048	C	T
6	rs4946303	118248247	74085	-0.002838	0.007249	2.07e-06	-0.3916	0.6954	T	C
6	rs1016084	118249332	74085	-0.002838	0.007249	2.07e-06	-0.3916	0.6954	T	C
6	rs1016083	118249495	74202	-0.009705	0.01214	8.608e-06	-0.7992	0.4242	G	A
6	rs2355790	118250697	74052	-0.0007148	0.005502	2.279e-07	-0.1299	0.8966	T	C
6	rs1416421	118262263	73810	-0.001754	0.006525	9.793e-07	-0.2689	0.788	C	T
6	rs7738597	118263296	73519	0.0003001	0.005732	3.729e-08	0.05236	0.9582	G	A
6	rs9489288	118271405	73771	-0.00127	0.009777	2.287e-07	-0.1299	0.8967	T	C
6	rs5002415	118281878	73770	-0.0001141	0.005813	5.227e-09	-0.01964	0.9843	C	T
6	rs9387528	118291417	74190	-0.0004322	0.005556	8.158e-08	-0.0778	0.938	A	G
6	rs9387530	118291994	72229	-0.01056	0.01061	1.371e-05	-0.995	0.3197	T	C
6	rs1361285	118300769	74104	-0.0004766	0.005559	9.919e-08	-0.08573	0.9317	C	T
6	rs9320622	118302272	73841	0.0007631	0.0055	2.607e-07	0.1387	0.8897	C	A
6	rs10499084	118302310	73992	-0.0003304	0.006464	3.532e-08	-0.05112	0.9592	T	C
6	rs4946312	118310478	74042	0.0007292	0.005686	2.221e-07	0.1282	0.898	G	A
6	rs9387532	118320108	74190	0.0009936	0.00568	4.124e-07	0.1749	0.8611	A	G
6	rs4373391	118341151	74224	0.001293	0.006367	5.559e-07	0.2031	0.839	A	G
6	rs4132664	118342669	74061	-0.0005701	0.006484	1.044e-07	-0.08792	0.9299	A	G
6	rs9489297	118343461	71530	0.002287	0.006485	1.739e-06	0.3527	0.7243	C	T
6	rs9398478	118350310	72494	0.001059	0.005768	4.649e-07	0.1836	0.8543	G	A
6	rs9374702	118352676	72824	-0.0001288	0.005796	6.783e-09	-0.02223	0.9823	A	G
6	rs9372495	118361568	72070	-0.002244	0.005605	2.224e-06	-0.4003	0.6889	C	T
6	rs9481761	118365898	72090	-0.003108	0.007417	2.436e-06	-0.4191	0.6752	G	A
6	rs9320634	118368339	74049	0.001515	0.006655	7.001e-07	0.2277	0.8199	T	C
6	rs11153718	118372057	74165	0.001453	0.00637	7.012e-07	0.228	0.8196	A	G
6	rs9374704	118379187	74149	0.001689	0.006368	9.489e-07	0.2653	0.7908	C	T
6	rs7757090	118396674	71982	-0.004399	0.007437	4.86e-06	-0.5915	0.5542	C	A
6	rs12208433	118401745	73551	0.0009291	0.006582	2.71e-07	0.1412	0.8877	C	T
6	rs6900050	118411416	72046	-0.005557	0.005645	1.345e-05	-0.9845	0.3249	A	G
6	rs9374715	118415013	70273	0.00726	0.005638	2.359e-05	1.287	0.1979	G	T
6	rs4636058	118424094	71601	-0.003052	0.007508	2.308e-06	-0.4065	0.6844	T	C
6	rs3923322	118428025	71500	0.003149	0.005583	4.451e-06	0.5641	0.5727	T	C
6	rs4360162	118428261	71642	-0.002923	0.005949	3.37e-06	-0.4914	0.6232	G	A
6	rs11153722	118437378	71729	0.003091	0.005574	4.287e-06	0.5545	0.5792	G	A
6	rs1334839	118446510	71751	0.002809	0.005573	3.54e-06	0.504	0.6143	T	C
6	rs2152076	118461619	71617	-0.0002794	0.005622	3.448e-08	-0.0497	0.9604	C	T
6	rs2051615	118467905	73876	0.000918	0.006548	2.661e-07	0.1402	0.8885	A	C
6	rs205966	118475798	73773	0.0001033	0.006596	3.323e-09	0.01566	0.9875	G	A
6	rs1894613	118482339	71210	0.003629	0.005753	5.587e-06	0.6308	0.5282	T	C
6	rs205944	118496796	74218	0.01864	0.02264	9.131e-06	0.8232	0.4104	A	G
6	rs205926	118518754	74224	0.006969	0.01182	4.683e-06	0.5896	0.5555	C	T
6	rs205924	118525699	66797	-0.007052	0.00639	1.823e-05	-1.104	0.2698	C	T
6	rs1413846	118527888	72920	0.00488	0.005675	1.014e-05	0.8599	0.3898	A	G
6	rs1413845	118528018	72910	0.004724	0.005674	9.508e-06	0.8326	0.4051	C	T
6	rs6936121	118532883	72130	0.002765	0.005644	3.327e-06	0.4899	0.6242	A	G
6	rs458588	118534293	73312	0.01202	0.01185	1.402e-05	1.014	0.3106	G	T
6	rs456384	118536165	72549	0.008343	0.01044	8.805e-06	0.7992	0.4242	A	G
6	rs12202829	118538069	74057	0.002781	0.005859	3.042e-06	0.4746	0.635	A	C
6	rs1034247	118550873	73385	0.01121	0.01181	1.228e-05	0.9494	0.3424	C	T
6	rs11153725	118557958	72666	0.007193	0.00561	2.262e-05	1.282	0.1998	C	T
6	rs2883849	118559487	72957	0.001062	0.005828	4.551e-07	0.1822	0.8554	A	G
6	rs3901856	118570514	73569	0.01218	0.008093	3.078e-05	1.505	0.1324	G	A
6	rs169465	118576987	73746	0.02029	0.009884	5.717e-05	2.053	0.04005	G	T
6	rs731695	118588490	74002	-0.009066	0.005445	3.747e-05	-1.665	0.0959	C	T
6	rs6924560	118591401	73696	0.01267	0.01027	2.062e-05	1.233	0.2176	T	C
6	rs17337518	118608535	73275	0.006708	0.007399	1.122e-05	0.9066	0.3646	T	G
6	rs444666	118610131	73793	0.02134	0.009758	6.48e-05	2.187	0.02876	A	G
6	rs430538	118612879	73764	0.0224	0.009765	7.131e-05	2.293	0.02182	T	C
6	rs1630266	118612943	73609	0.01257	0.01028	2.032e-05	1.223	0.2213	A	G
6	rs399844	118613435	72940	0.003919	0.005573	6.779e-06	0.7032	0.482	A	G
6	rs1743257	118615390	73350	0.0168	0.008569	5.239e-05	1.96	0.04996	C	T
6	rs283046	118627503	72702	0.01252	0.005625	6.81e-05	2.225	0.02608	T	C
6	rs190756	118634133	73043	0.006057	0.006137	1.334e-05	0.9869	0.3237	A	G
6	rs11968293	118634698	72882	0.0168	0.00548	0.000129	3.066	0.00217	A	C
6	rs3734345	118637042	73459	0.01629	0.008466	5.038e-05	1.924	0.05438	C	T
6	rs1006932	118642751	72808	0.004374	0.005598	8.385e-06	0.7813	0.4346	A	G
6	rs6911339	118653621	72863	-0.01191	0.005522	6.384e-05	-2.157	0.03102	A	G
6	rs1743248	118654836	73524	0.0142	0.007676	4.655e-05	1.85	0.06431	C	T
6	rs937276	118670051	74019	0.01809	0.007863	7.152e-05	2.301	0.0214	T	G
6	rs937277	118673075	74122	0.005258	0.005675	1.158e-05	0.9265	0.3542	G	T
6	rs11970286	118680374	74224	-0.008929	0.005461	3.602e-05	-1.635	0.102	T	C
6	rs12665409	118685043	74162	0.004645	0.005468	9.73e-06	0.8495	0.3956	G	A
6	rs9481784	118690822	74219	0.01788	0.01742	1.42e-05	1.027	0.3046	G	A
6	rs7764272	118692498	74152	0.003066	0.005509	4.178e-06	0.5566	0.5778	A	C
6	rs6903177	118695049	73259	0.00293	0.005655	3.664e-06	0.5181	0.6044	A	G
6	rs17080082	118700137	73841	0.003333	0.0102	1.445e-06	0.3267	0.7439	T	C
6	rs7758680	118719413	73815	-0.0008926	0.008104	1.644e-07	-0.1101	0.9123	C	T
6	rs12192380	118733322	74043	0.01823	0.01146	3.417e-05	1.591	0.1117	A	C
6	rs7755056	118794147	74103	0.01779	0.01399	2.182e-05	1.272	0.2036	C	T
6	rs9401073	118803913	74079	-0.007346	0.006605	1.67e-05	-1.112	0.2661	T	C
6	rs12194555	118819212	74016	0.004087	0.005464	7.558e-06	0.7479	0.4545	C	A
6	rs10484289	118827836	74053	0.006375	0.007142	1.076e-05	0.8927	0.372	C	T
6	rs12204456	118840280	74138	-0.002929	0.006232	2.979e-06	-0.47	0.6384	A	G
6	rs763254	118886615	74151	-0.006349	0.005458	1.825e-05	-1.163	0.2447	C	T
6	rs2181513	118891582	74203	0.0009779	0.00607	3.498e-07	0.1611	0.872	G	T
6	rs422312	118905151	74072	-0.007047	0.006593	1.542e-05	-1.069	0.2852	G	T
6	rs13220480	118916627	74215	0.004342	0.005459	8.523e-06	0.7953	0.4264	G	A
6	rs9489456	118919480	74200	0.001103	0.00607	4.451e-07	0.1817	0.8558	G	A
6	rs9489457	118920285	74172	0.005927	0.007097	9.403e-06	0.8351	0.4036	T	C
6	rs12197348	118949083	74182	0.03569	0.01933	4.596e-05	1.846	0.06483	A	C
6	rs12200232	118961415	74151	0.008279	0.009946	9.345e-06	0.8324	0.4052	T	C
6	rs9481842	118974798	73754	0.008189	0.006227	2.344e-05	1.315	0.1885	G	T
6	rs17348534	118976282	72651	-0.003122	0.006649	3.035e-06	-0.4696	0.6387	T	C
6	rs12210025	118983924	74224	0.009349	0.009924	1.196e-05	0.9421	0.3462	C	A
6	rs10872167	118988362	73367	-0.007035	0.005488	2.24e-05	-1.282	0.1999	G	A
6	rs2638551	118998756	74206	-0.0006077	0.005472	1.662e-07	-0.111	0.9116	C	T
6	rs1891715	119004731	74139	0.004016	0.005902	6.247e-06	0.6805	0.4962	A	G
6	rs2638527	119005151	74070	0.002675	0.02145	2.098e-07	0.1247	0.9008	A	G
6	rs11754023	119005785	73861	-0.004229	0.005554	7.852e-06	-0.7615	0.4463	C	T
6	rs6911599	119009913	74042	0.002532	0.005439	2.927e-06	0.4655	0.6416	A	G
6	rs9387596	119016202	74004	-0.008674	0.006762	2.223e-05	-1.283	0.1996	G	T
6	rs12204374	119018183	74023	0.03203	0.01913	3.788e-05	1.674	0.09404	A	C
6	rs1771756	119018502	74006	-0.0007915	0.005479	2.82e-07	-0.1445	0.8851	T	C
6	rs9489504	119020091	72359	-0.007622	0.005987	2.24e-05	-1.273	0.203	T	C
6	rs794855	119031596	73791	0.008109	0.01262	5.596e-06	0.6426	0.5205	G	A
6	rs11153771	119032179	74012	-0.006823	0.005798	1.872e-05	-1.177	0.2392	T	G
6	rs1688609	119035141	73418	0.01388	0.005916	7.499e-05	2.346	0.01895	T	G
6	rs4142510	119039118	73692	-0.006287	0.005719	1.64e-05	-1.099	0.2716	C	T
6	rs9481852	119039866	74224	0.008258	0.01303	5.409e-06	0.6336	0.5263	G	A
6	rs1619049	119040726	73878	0.008811	0.00857	1.431e-05	1.028	0.3039	T	C
6	rs9489510	119043898	74224	-0.006874	0.005877	1.843e-05	-1.17	0.2421	G	A
6	rs10499087	119044453	74132	-0.01028	0.006174	3.737e-05	-1.665	0.09601	C	T
6	rs11153774	119046017	73545	-0.01024	0.006158	3.758e-05	-1.662	0.09642	T	C
6	rs9401082	119048269	73728	0.01167	0.008931	2.317e-05	1.307	0.1912	C	T
6	rs1688615	119049344	74224	0.01228	0.005675	6.308e-05	2.164	0.03048	A	G
6	rs6932749	119051695	74104	0.0138	0.006312	6.452e-05	2.187	0.02878	T	C
6	rs794880	119055873	74086	-0.01691	0.005821	0.0001139	-2.905	0.003676	A	G
6	rs9401084	119056733	73911	0.01793	0.008063	6.692e-05	2.224	0.02615	A	G
6	rs1417613	119065289	73190	-0.01567	0.005848	9.804e-05	-2.679	0.00739	A	C
6	rs11968468	119071713	70975	-0.01354	0.006118	6.901e-05	-2.213	0.02689	A	G
6	rs7742814	119079281	72016	-0.003886	0.005774	6.291e-06	-0.6731	0.5009	G	A
6	rs9489520	119080379	72691	-0.005206	0.006291	9.422e-06	-0.8276	0.4079	A	G
6	rs17695732	119091596	74224	0.01518	0.00766	5.294e-05	1.982	0.04745	G	A
6	rs9489522	119092253	74138	-0.003857	0.01044	1.843e-06	-0.3697	0.7116	C	T
6	rs7743045	119102271	74224	6.028e-05	0.005925	1.395e-09	0.01017	0.9919	A	G
6	rs2275614	119110325	74224	0.01196	0.007956	3.046e-05	1.504	0.1327	G	T
6	rs17080626	119111339	74050	0.003575	0.01029	1.631e-06	0.3475	0.7282	T	C
6	rs9401090	119113317	73285	-0.004556	0.006229	7.3e-06	-0.7314	0.4645	C	T
6	rs445573	119130805	74152	0.01279	0.006691	4.926e-05	1.911	0.05597	C	T
6	rs284914	119135410	74224	-0.009554	0.01406	6.22e-06	-0.6795	0.4969	T	C
6	rs65685	119136759	74224	0.0105	0.00726	2.819e-05	1.447	0.148	C	A
6	rs7772912	119218470	74183	-0.0072	0.00703	1.414e-05	-1.024	0.3057	T	C
6	rs9489536	119219245	74192	-0.01027	0.01408	7.164e-06	-0.729	0.466	G	A
6	rs9489537	119220748	74196	-0.01052	0.01267	9.29e-06	-0.8302	0.4064	C	T
6	rs11153778	119224416	74158	-0.00778	0.007042	1.646e-05	-1.105	0.2692	G	T
6	rs2295709	119231968	74183	-0.008118	0.006539	2.078e-05	-1.241	0.2145	C	T
6	rs988098	119240226	74088	0.002172	0.005487	2.114e-06	0.3958	0.6923	A	G
6	rs17506095	119240928	73467	-0.005676	0.006215	1.136e-05	-0.9134	0.361	G	A
6	rs9401098	119244433	74224	0.008185	0.009566	9.864e-06	0.8557	0.3922	C	T
6	rs12197931	119245024	74193	-0.01054	0.01409	7.551e-06	-0.7485	0.4542	T	C
6	rs6910782	119254156	74176	0.006765	0.005614	1.957e-05	1.205	0.2282	T	C
6	rs12191819	119254373	74187	-0.007637	0.01409	3.963e-06	-0.5422	0.5877	G	A
6	rs1885125	119256079	74211	0.004929	0.005514	1.077e-05	0.8939	0.3714	A	G
6	rs7743694	119276427	73935	0.01658	0.006957	7.681e-05	2.383	0.01717	T	C
6	rs4946385	119306412	73197	0.002824	0.005687	3.368e-06	0.4965	0.6196	C	T
6	rs11967889	119313633	73119	-0.01108	0.005498	5.558e-05	-2.016	0.04382	A	G
6	rs9489576	119322884	73083	-0.008454	0.006325	2.444e-05	-1.337	0.1814	G	T
6	rs12213597	119334129	73077	-0.00964	0.007113	2.513e-05	-1.355	0.1753	A	G
6	rs1889561	119335865	71850	0.006579	0.005581	1.934e-05	1.179	0.2385	A	G
6	rs3756939	119340881	71343	0.001981	0.005823	1.622e-06	0.3402	0.7337	T	C
6	rs6929403	119346912	71817	0.005815	0.005839	1.381e-05	0.9959	0.3193	A	G
6	rs9387629	119356201	72259	0.01161	0.005562	6.025e-05	2.087	0.03693	C	T
6	rs12204084	119359254	72855	-0.00734	0.007174	1.437e-05	-1.023	0.3062	A	G
6	rs1342793	119362155	74038	-0.009851	0.0142	6.503e-06	-0.6939	0.4878	C	A
6	rs4946390	119369961	72637	-0.00494	0.006316	8.422e-06	-0.7822	0.4341	G	A
6	rs12526935	119373912	72106	0.01528	0.005532	0.0001059	2.763	0.00573	G	T
6	rs6940495	119378582	74161	0.01627	0.01332	2.011e-05	1.221	0.222	C	A
6	rs17080799	119380885	74224	0.004074	0.01042	2.058e-06	0.3909	0.6959	C	T
6	rs10080387	119391206	72226	-0.01371	0.006094	7.007e-05	-2.25	0.02447	G	A
6	rs4946391	119392567	73648	-0.009995	0.009507	1.501e-05	-1.051	0.2931	T	C
6	rs1935817	119397860	72324	0.01698	0.005537	0.0001301	3.067	0.002162	C	T
6	rs1334926	119400716	72250	-0.01614	0.006269	9.168e-05	-2.574	0.01006	G	A
6	rs12195334	119407563	73684	0.003402	0.01093	1.315e-06	0.3113	0.7556	G	A
6	rs7749394	119409529	72239	-0.01177	0.005698	5.904e-05	-2.065	0.03891	G	A
6	rs2357161	119412952	73627	-0.008343	0.009906	9.633e-06	-0.8422	0.3997	G	A
6	rs17513439	119425752	74065	-0.03889	0.01697	7.085e-05	-2.291	0.02198	G	A
6	rs4946395	119425969	73618	-0.0131	0.005519	7.65e-05	-2.373	0.01764	C	T
6	rs4945630	119430311	74224	-0.0131	0.005458	7.762e-05	-2.4	0.01639	G	A
6	rs1360782	119434014	72619	-0.005051	0.005731	1.07e-05	-0.8814	0.3781	A	G
6	rs794258	119437981	74153	0.01466	0.01757	9.383e-06	0.8341	0.4042	C	T
6	rs676491	119443290	74224	-0.008152	0.008732	1.174e-05	-0.9337	0.3505	T	G
6	rs644640	119447352	74224	-0.004146	0.007862	3.747e-06	-0.5273	0.598	C	T
6	rs9320680	119451257	72628	-0.002798	0.005518	3.539e-06	-0.507	0.6121	A	G
6	rs606955	119457914	74224	0.001498	0.007714	5.079e-07	0.1942	0.8461	T	C
6	rs808031	119460716	73075	-0.01303	0.01132	1.813e-05	-1.151	0.2497	G	A
6	rs706983	119463018	74224	0.005586	0.005821	1.24e-05	0.9595	0.3373	C	T
6	rs7775389	119466590	72611	0.001671	0.006047	1.052e-06	0.2763	0.7823	A	G
6	rs808034	119467743	72580	0.001988	0.005653	1.704e-06	0.3517	0.7251	G	A
6	rs1891539	119469434	70210	-0.003808	0.005807	6.123e-06	-0.6557	0.5121	A	G
6	rs624829	119473094	74092	0.002056	0.005981	1.595e-06	0.3438	0.731	T	C
6	rs4140634	119494199	72486	-0.003686	0.007091	3.728e-06	-0.5198	0.6032	C	T
6	rs6935104	119497523	74224	4.363e-05	0.005688	7.926e-10	0.00767	0.9939	T	C
6	rs6916978	119497565	72362	0.003404	0.005656	5.005e-06	0.6018	0.5473	A	G
6	rs6569053	119497884	72240	-0.005949	0.006745	1.077e-05	-0.882	0.3778	T	C
6	rs3798602	119500239	73145	-0.001288	0.005671	7.05e-07	-0.2271	0.8204	G	A
6	rs2558	119500674	71787	0.004425	0.005629	8.605e-06	0.786	0.4319	A	G
6	rs3756943	119500916	72734	-0.00784	0.007498	1.503e-05	-1.046	0.2957	C	T
6	rs3734383	119501290	72569	-0.004309	0.00674	5.633e-06	-0.6394	0.5226	G	A
6	rs760784	119506043	72838	-0.008666	0.007494	1.836e-05	-1.156	0.2475	A	G
6	rs3819728	119508054	74224	0.009455	0.006232	3.101e-05	1.517	0.1292	T	C
6	rs1012509	119508207	70206	0.007462	0.006291	2.004e-05	1.186	0.2356	T	C
6	rs9387640	119508871	74224	0.004492	0.005675	8.442e-06	0.7916	0.4286	T	C
6	rs11153794	119508989	74198	-0.004086	0.007293	4.231e-06	-0.5603	0.5753	G	A
6	rs11153795	119509003	74198	-0.004118	0.007293	4.296e-06	-0.5646	0.5723	A	G
6	rs3798603	119517239	74180	-0.006815	0.008513	8.638e-06	-0.8005	0.4234	T	C
6	rs3798604	119517327	74159	0.0004064	0.01149	1.688e-08	0.03538	0.9718	T	C
6	rs4590306	119517983	74078	0.004592	0.005938	8.075e-06	0.7734	0.4393	A	G
6	rs6917694	119519092	74078	-0.002988	0.006486	2.865e-06	-0.4606	0.6451	T	C
6	rs6907205	119521149	74007	0.001273	0.005534	7.151e-07	0.23	0.8181	C	T
6	rs9481890	119522353	73935	0.001795	0.005472	1.455e-06	0.328	0.7429	T	C
6	rs6918295	119522751	73959	0.006823	0.009742	6.634e-06	0.7004	0.4837	A	G
6	rs909714	119527411	73174	0.005445	0.005659	1.266e-05	0.9623	0.3359	T	C
6	rs909715	119528316	73223	0.003491	0.01004	1.652e-06	0.3478	0.728	T	C
6	rs2267670	119528356	74224	-0.007731	0.007517	1.425e-05	-1.028	0.3038	C	T
6	rs2267674	119531053	71640	0.007881	0.005964	2.438e-05	1.322	0.1863	C	T
6	rs1028326	119531284	73398	0.01395	0.01129	2.08e-05	1.236	0.2166	C	T
6	rs1028327	119531328	71406	-0.0006358	0.005684	1.752e-07	-0.1119	0.9109	T	C
6	rs2357163	119575860	73326	0.01375	0.00715	5.046e-05	1.924	0.05442	C	T
6	rs17080912	119578310	74224	0.01126	0.01005	1.69e-05	1.12	0.2627	C	T
6	rs9489638	119584688	73850	0.005703	0.005869	1.279e-05	0.9718	0.3312	A	G
6	rs11962211	119591307	74224	-0.007166	0.00546	2.321e-05	-1.312	0.1894	C	A
6	rs6932066	119596914	74130	0.01078	0.008222	2.319e-05	1.311	0.1898	T	G
6	rs2057554	119616269	73874	0.006545	0.005849	1.695e-05	1.119	0.2632	C	A
6	rs3778107	119633534	73813	-0.02568	0.007938	0.0001418	-3.235	0.001216	C	T
6	rs7741827	119647135	73959	0.006814	0.01076	5.419e-06	0.633	0.5267	C	T
6	rs195063	119650416	73879	0.01204	0.008502	2.715e-05	1.416	0.1567	C	T
6	rs195071	119652404	73567	0.004386	0.005474	8.727e-06	0.8012	0.423	C	T
6	rs195075	119653287	73544	-0.01005	0.006288	3.473e-05	-1.598	0.11	C	T
6	rs195077	119655145	74120	0.01893	0.01238	3.154e-05	1.529	0.1263	C	A
6	rs1935477	119675453	74017	0.01052	0.005457	5.022e-05	1.928	0.05387	G	T
6	rs1295392	119676177	74224	0.0004757	0.005468	1.02e-07	0.08701	0.9307	G	T
6	rs10457356	119689751	73967	0.001008	0.005658	4.29e-07	0.1781	0.8586	G	A
6	rs1342316	119699881	74224	-0.00873	0.005458	3.447e-05	-1.599	0.1097	G	A
6	rs9372528	119704829	74196	0.01969	0.0123	3.453e-05	1.601	0.1095	T	C
6	rs1342311	119710923	74125	-0.003451	0.005601	5.121e-06	-0.6161	0.5378	A	G
6	rs742962	119713746	74167	-0.01641	0.009836	3.751e-05	-1.668	0.09533	T	C
6	rs1342313	119714337	74217	0.02006	0.01231	3.578e-05	1.63	0.1032	C	A
6	rs9398511	119728438	74205	0.02011	0.01231	3.596e-05	1.633	0.1024	G	A
6	rs9372532	119729710	74116	0.01698	0.009262	4.534e-05	1.833	0.06679	C	T
6	rs1342315	119750565	74012	-0.003943	0.005607	6.682e-06	-0.7032	0.4819	T	C
6	rs12197534	119756937	73775	-0.004936	0.005615	1.047e-05	-0.879	0.3794	T	C
6	rs9374796	119764348	73841	0.004332	0.00547	8.493e-06	0.7919	0.4284	T	G
6	rs9398513	119767459	73925	-0.0008123	0.005476	2.976e-07	-0.1483	0.8821	G	A
6	rs4945638	119768643	74007	0.01203	0.009962	1.971e-05	1.208	0.2271	C	T
6	rs9320690	119770906	73729	0.004483	0.005475	9.096e-06	0.8189	0.4128	G	A
6	rs1995224	119774463	73827	0.01141	0.009946	1.784e-05	1.148	0.2512	A	G
6	rs9374797	119780812	73678	0.01395	0.009788	2.758e-05	1.426	0.154	A	G
6	rs924397	119798030	73584	-0.007783	0.006074	2.231e-05	-1.281	0.2001	T	C
6	rs10872180	119819043	73796	-0.01949	0.006198	0.000134	-3.145	0.001663	C	T
6	rs7740164	119821096	73838	-0.01689	0.006756	8.464e-05	-2.5	0.01242	A	G
6	rs17081294	119826028	73862	-0.01711	0.006751	8.694e-05	-2.534	0.01127	C	A
6	rs13210710	119840553	72915	0.009505	0.006494	2.938e-05	1.464	0.1433	C	A
6	rs12195597	119841737	72381	0.0005492	0.005534	1.361e-07	0.09924	0.921	T	C
6	rs9401149	119852918	73428	0.01564	0.01012	3.252e-05	1.545	0.1223	A	C
6	rs4551205	119857792	74193	-0.01582	0.01161	2.503e-05	-1.363	0.173	A	G
6	rs9489733	119864184	74192	-0.01662	0.01161	2.761e-05	-1.431	0.1523	T	C
6	rs6931728	119878915	74199	-0.02088	0.008666	7.824e-05	-2.41	0.01598	T	G
6	rs12195793	119881344	71844	0.003962	0.005648	6.85e-06	0.7015	0.483	T	C
6	rs6905827	119885481	71193	-0.007432	0.00615	2.051e-05	-1.208	0.2269	T	C
6	rs2016684	119894743	71681	-0.006414	0.006078	1.554e-05	-1.055	0.2913	T	C
6	rs9374805	119896674	71785	-0.002353	0.008291	1.122e-06	-0.2838	0.7766	G	A
6	rs6933087	119902447	70723	0.006434	0.005827	1.724e-05	1.104	0.2695	G	A
6	rs6910329	119906882	72221	0.006514	0.005506	1.938e-05	1.183	0.2368	C	T
6	rs12206925	119915150	74202	-0.006251	0.00603	1.448e-05	-1.037	0.2999	T	G
6	rs9401158	119916191	73526	-0.002257	0.009778	7.245e-07	-0.2308	0.8175	A	G
6	rs6905904	119930874	74086	0.003159	0.007514	2.385e-06	0.4204	0.6742	C	T
6	rs12212125	119946363	71823	0.007901	0.005525	2.847e-05	1.43	0.1527	G	A
6	rs2024732	119949791	73198	-0.01381	0.007849	4.228e-05	-1.759	0.07854	G	A
6	rs2024731	119962839	72834	0.009063	0.005951	3.184e-05	1.523	0.1278	G	A
6	rs17081487	119965344	73503	-0.01121	0.006676	3.836e-05	-1.679	0.09314	C	T
6	rs9374813	119965385	73521	0.009183	0.005922	3.271e-05	1.551	0.121	A	G
6	rs9372545	119968050	73701	-0.001179	0.00547	6.307e-07	-0.2156	0.8293	G	T
6	rs1341502	119978670	74148	-0.002791	0.02352	1.898e-07	-0.1186	0.9056	A	C
6	rs7757918	119985036	73906	0.001069	0.005479	5.155e-07	0.1952	0.8452	A	G
6	rs1417842	119990080	73642	-0.002808	0.005681	3.317e-06	-0.4942	0.6211	G	A
6	rs9374816	119993132	74085	0.001062	0.005493	5.049e-07	0.1934	0.8466	A	G
6	rs13208384	119994786	73709	0.002225	0.006757	1.471e-06	0.3293	0.742	G	A
6	rs9481956	120009445	73859	0.002598	0.006904	1.917e-06	0.3762	0.7067	T	C
6	rs12211253	120022988	74156	0.002061	0.006703	1.275e-06	0.3075	0.7585	T	C
6	rs721169	120025209	74171	0.002184	0.006703	1.431e-06	0.3258	0.7446	T	C
6	rs6924981	120031554	73780	-0.0004323	0.005835	7.439e-08	-0.07408	0.9409	G	A
6	rs13193709	120037070	74111	0.003067	0.00689	2.673e-06	0.4451	0.6562	A	C
6	rs706858	120038177	73583	0.001506	0.005521	1.012e-06	0.2729	0.785	C	T
6	rs4946435	120041948	73617	-0.001184	0.005808	5.646e-07	-0.2039	0.8385	A	G
6	rs7776137	120063634	73659	-0.0009345	0.005481	3.946e-07	-0.1705	0.8646	G	A
6	rs12196915	120064600	73911	0.003927	0.006642	4.729e-06	0.5912	0.5544	A	G
6	rs9374820	120064702	73648	0.0002868	0.005528	3.655e-08	0.05188	0.9586	T	C
6	rs13198646	120085784	73928	0.0002945	0.005577	3.773e-08	0.05281	0.9579	G	A
6	rs10872186	120087630	73851	0.001901	0.006268	1.246e-06	0.3033	0.7617	T	G
6	rs10456925	120088951	73973	0.001408	0.006146	7.092e-07	0.229	0.8188	G	A
6	rs13199160	120093445	74082	-3.231e-05	0.005566	4.55e-10	-0.005805	0.9954	G	A
6	rs7739078	120094482	74051	-0.002707	0.005646	3.103e-06	-0.4794	0.6317	A	G
6	rs9374827	120095538	74224	-0.002839	0.005687	3.358e-06	-0.4992	0.6176	A	G
6	rs17239297	120101452	73713	-0.003014	0.006383	3.024e-06	-0.4721	0.6369	G	A
6	rs9320707	120112137	73818	-0.005619	0.005585	1.372e-05	-1.006	0.3143	A	G
6	rs9372556	120112277	73901	-0.007109	0.0104	6.318e-06	-0.6833	0.4944	G	A
6	rs9489809	120117845	73707	0.007009	0.005513	2.193e-05	1.271	0.2036	A	C
6	rs9489810	120118220	74221	-0.01268	0.007302	4.062e-05	-1.736	0.08252	T	G
6	rs4946442	120118349	73713	0.006991	0.005513	2.181e-05	1.268	0.2048	A	G
6	rs9320713	120121530	73991	-0.006588	0.01029	5.544e-06	-0.6405	0.5219	T	C
6	rs1873553	120122942	74224	0.006246	0.005494	1.741e-05	1.137	0.2556	T	C
6	rs10457366	120124035	74167	-0.01559	0.01724	1.102e-05	-0.904	0.366	A	G
6	rs6903627	120127707	74159	0.00494	0.007453	5.925e-06	0.6629	0.5074	T	C
6	rs17240135	120127912	73392	-0.0001357	0.005586	8.037e-09	-0.02429	0.9806	C	T
6	rs9372561	120129674	73890	-0.00809	0.0104	8.194e-06	-0.7781	0.4365	C	T
6	rs9489815	120133826	74186	-0.0187	0.01399	2.408e-05	-1.337	0.1814	A	G
6	rs7761829	120134714	73348	-0.001464	0.005664	9.112e-07	-0.2585	0.796	T	C
6	rs9374834	120135888	73873	-0.008341	0.0104	8.709e-06	-0.8021	0.4225	C	T
6	rs2357683	120141646	72845	-0.0004286	0.00562	7.985e-08	-0.07626	0.9392	T	C
6	rs7751642	120142181	72706	-0.0008387	0.005717	2.961e-07	-0.1467	0.8834	C	T
6	rs7761886	120143752	59800	0.006067	0.006158	1.623e-05	0.9852	0.3245	G	T
6	rs4945649	120148300	73055	0.008544	0.005493	3.312e-05	1.556	0.1198	A	G
6	rs1330115	120154449	73411	-0.006554	0.005981	1.636e-05	-1.096	0.2732	A	C
6	rs9401181	120155531	73340	-0.004455	0.005607	8.606e-06	-0.7944	0.4269	G	A
6	rs9489821	120160754	73638	0.0007599	0.01094	6.55e-08	0.06945	0.9446	A	G
6	rs6928312	120161947	74024	-0.006685	0.005947	1.707e-05	-1.124	0.261	A	G
6	rs6928479	120161995	73979	-0.005954	0.005879	1.387e-05	-1.013	0.3112	A	G
6	rs9401182	120163401	73734	-0.006836	0.006381	1.556e-05	-1.071	0.284	A	G
6	rs1330104	120165025	73824	0.008184	0.005468	3.034e-05	1.497	0.1345	T	C
6	rs1330106	120165475	73767	-0.004141	0.006469	5.556e-06	-0.6402	0.522	A	G
6	rs11967078	120177179	74140	0.004398	0.009598	2.831e-06	0.4582	0.6468	C	T
6	rs9489822	120177484	73624	-0.0005236	0.005478	1.241e-07	-0.09559	0.9238	G	A
6	rs1329530	120182610	74224	-0.004441	0.00644	6.406e-06	-0.6896	0.4905	C	T
6	rs12194033	120196708	73110	-0.002501	0.005549	2.779e-06	-0.4507	0.6522	G	A
6	rs4307207	120200777	74140	0.01322	0.02341	4.302e-06	0.5647	0.5723	T	C
6	rs17636630	120202190	73832	-0.003453	0.006499	3.825e-06	-0.5314	0.5951	G	A
6	rs9401188	120206996	73140	0.002743	0.008221	1.523e-06	0.3337	0.7386	A	G
6	rs17636773	120207151	73329	0.004087	0.006426	5.518e-06	0.6361	0.5247	A	G
6	rs7772450	120209557	73071	-0.001204	0.005532	6.488e-07	-0.2177	0.8276	G	A
6	rs2357760	120213880	73459	-0.0002193	0.005881	1.894e-08	-0.0373	0.9702	G	A
6	rs1873554	120218447	72784	-0.002422	0.005512	2.653e-06	-0.4394	0.6603	C	T
6	rs1028961	120229469	73755	0.0005505	0.006456	9.858e-08	0.08527	0.9321	G	A
6	rs7773183	120233977	73975	0.004225	0.006497	5.718e-06	0.6503	0.5155	C	T
6	rs10484965	120244785	73981	0.007679	0.007411	1.451e-05	1.036	0.3001	A	G
6	rs6940289	120248560	73912	0.00347	0.007029	3.298e-06	0.4937	0.6215	T	G
6	rs1023106	120250121	73985	0.007673	0.005676	2.47e-05	1.352	0.1764	G	A
6	rs9372571	120252285	73931	-0.007607	0.005627	2.472e-05	-1.352	0.1764	C	A
6	rs9320725	120272026	74108	-0.01014	0.006241	3.565e-05	-1.625	0.1041	G	A
6	rs11750976	120274398	74164	0.001054	0.008312	2.166e-07	0.1268	0.8991	G	A
6	rs7753146	120277828	74179	0.00374	0.00571	5.783e-06	0.655	0.5125	G	T
6	rs9401192	120282927	74160	0.003665	0.005711	5.553e-06	0.6417	0.5211	C	T
6	rs9401193	120284989	73254	-0.004199	0.01014	2.34e-06	-0.4141	0.6788	C	A
6	rs7756430	120301440	73880	0.004226	0.006069	6.564e-06	0.6964	0.4862	G	A
6	rs4946453	120313023	74115	0.001008	0.008324	1.981e-07	0.1212	0.9036	T	C
6	rs1474780	120314863	74192	5.303e-05	0.006347	9.409e-10	0.008355	0.9933	C	T
6	rs6933285	120342199	67577	-0.004978	0.005786	1.095e-05	-0.8603	0.3896	T	C
6	rs9285436	120344175	69906	-0.007104	0.007262	1.369e-05	-0.9782	0.328	G	A
6	rs6927020	120350095	73368	-0.005414	0.006367	9.854e-06	-0.8503	0.3952	A	G
6	rs9489862	120352075	73435	-0.0056	0.006355	1.057e-05	-0.8812	0.3782	A	G
6	rs9489863	120352426	73269	-0.007428	0.006881	1.59e-05	-1.079	0.2804	C	T
6	rs6569099	120359702	73487	-0.005512	0.005551	1.342e-05	-0.993	0.3207	T	C
6	rs10456928	120360717	74224	0.004118	0.00633	5.701e-06	0.6505	0.5154	T	C
6	rs9385111	120362271	74038	-0.004907	0.006583	7.504e-06	-0.7454	0.4561	T	G
6	rs7761202	120362309	73719	-0.006232	0.005655	1.647e-05	-1.102	0.2705	G	A
6	rs2208884	120411998	72312	-0.01029	0.005864	4.261e-05	-1.755	0.07921	G	A
6	rs1040954	120413143	72394	0.005296	0.005508	1.277e-05	0.9614	0.3363	C	T
6	rs9374863	120424885	72607	0.0003628	0.006689	4.051e-08	0.05423	0.9568	C	T
6	rs2031113	120428445	73703	-0.003201	0.01019	1.339e-06	-0.3141	0.7535	T	G
6	rs9385116	120436965	72724	-0.009295	0.00868	1.577e-05	-1.071	0.2843	A	G
6	rs1475164	120438850	72140	0.00589	0.005513	1.583e-05	1.068	0.2853	T	G
6	rs11153864	120442625	72076	0.007296	0.006308	1.856e-05	1.157	0.2474	T	G
6	rs9387710	120449389	72050	-0.01109	0.00587	4.955e-05	-1.889	0.05884	A	C
6	rs12661222	120452629	74012	0.01244	0.008865	2.659e-05	1.403	0.1607	G	A
6	rs262464	120460863	71813	-0.005236	0.005531	1.248e-05	-0.9466	0.3438	C	T
6	rs12527241	120468039	62616	-0.005456	0.006086	1.284e-05	-0.8965	0.37	G	A
6	rs9401215	120480152	71242	-0.01315	0.005778	7.269e-05	-2.276	0.02287	T	C
6	rs10484970	120484764	74224	0.009848	0.01203	9.036e-06	0.8189	0.4128	A	G
6	rs7763073	120489270	71043	-0.01252	0.00577	6.625e-05	-2.169	0.03005	C	T
6	rs6915512	120501510	70726	-0.01189	0.005783	5.979e-05	-2.056	0.03975	G	A
6	rs9489904	120503014	72852	-0.008793	0.006267	2.702e-05	-1.403	0.1606	C	T
6	rs260320	120507545	73398	0.01448	0.01398	1.462e-05	1.036	0.3003	T	C
6	rs260321	120508092	67715	-0.002459	0.005701	2.748e-06	-0.4314	0.6662	A	G
6	rs155162	120509191	72055	0.007737	0.005572	2.676e-05	1.389	0.165	T	C
6	rs155164	120509979	73860	-0.007612	0.0096	8.513e-06	-0.793	0.4278	G	A
6	rs261765	120516030	74151	-0.009096	0.01156	8.356e-06	-0.7872	0.4312	A	G
6	rs9320737	120523112	72833	-0.008103	0.00554	2.937e-05	-1.463	0.1436	T	C
6	rs1968835	120533642	73182	-0.002799	0.005526	3.505e-06	-0.5065	0.6125	G	A
6	rs6925376	120559264	74106	-0.006777	0.01158	4.623e-06	-0.5853	0.5584	C	T
6	rs6907748	120559644	73730	-0.0005888	0.005746	1.424e-07	-0.1025	0.9184	T	C
6	rs9320745	120590561	73803	-0.0003427	0.005571	5.127e-08	-0.06151	0.951	C	T
6	rs12216323	120599100	73183	-0.01237	0.007494	3.722e-05	-1.65	0.09886	C	T
6	rs1382521	120599909	74224	0.008676	0.007624	1.745e-05	1.138	0.2551	G	A
6	rs9489929	120606439	74208	-0.007392	0.01061	6.537e-06	-0.6965	0.4861	A	G
6	rs12211114	120630456	73861	0.002862	0.006604	2.542e-06	0.4333	0.6648	A	C
6	rs12193636	120635035	73991	0.002642	0.006594	2.17e-06	0.4007	0.6887	T	G
6	rs1478814	120636227	73840	-0.001135	0.005609	5.543e-07	-0.2023	0.8397	A	G
6	rs3013678	120639044	73970	0.008119	0.006565	2.068e-05	1.237	0.2162	C	T
6	rs17082113	120639122	73879	-0.009375	0.007717	1.998e-05	-1.215	0.2244	T	C
6	rs1585725	120641888	74090	0.003989	0.01346	1.186e-06	0.2964	0.7669	T	G
6	rs2931096	120649636	74162	0.007322	0.005478	2.409e-05	1.337	0.1813	A	G
6	rs1478810	120653461	74054	-0.004068	0.005478	7.447e-06	-0.7426	0.4577	A	G
6	rs2927908	120662422	74205	0.00292	0.006175	3.014e-06	0.4729	0.6363	G	A
6	rs2931091	120675142	74224	-0.001431	0.005593	8.819e-07	-0.2558	0.7981	T	C
6	rs1486212	120676158	74062	0.008113	0.007115	1.755e-05	1.14	0.2542	G	A
6	rs1843599	120683728	74080	0.008633	0.007111	1.99e-05	1.214	0.2247	C	T
6	rs13194471	120704438	74070	0.002711	0.006588	2.285e-06	0.4114	0.6808	T	C
6	rs2357906	120705746	74113	-0.00165	0.005692	1.134e-06	-0.29	0.7719	T	C
6	rs9489944	120706009	74048	-0.01165	0.007169	3.568e-05	-1.625	0.1041	T	C
6	rs923189	120710372	74076	-0.002206	0.005694	2.027e-06	-0.3875	0.6984	A	C
6	rs17082203	120732398	74052	-0.01367	0.007469	4.525e-05	-1.83	0.06718	C	A
6	rs1352103	120736857	73986	-0.002145	0.005699	1.916e-06	-0.3765	0.7066	T	C
6	rs6940560	120741459	73924	0.003433	0.006623	3.633e-06	0.5183	0.6043	A	G
6	rs17082229	120743193	74034	-0.01369	0.007472	4.534e-05	-1.832	0.06694	T	G
6	rs9374908	120746439	74173	-0.001877	0.005601	1.513e-06	-0.335	0.7376	T	C
6	rs17082237	120748778	74010	0.008882	0.006857	2.267e-05	1.295	0.1952	G	A
6	rs6937194	120752983	74224	-0.0006545	0.005503	1.906e-07	-0.1189	0.9053	C	T
6	rs9387770	120761388	74103	-0.001402	0.005605	8.439e-07	-0.2501	0.8025	A	G
6	rs1385961	120768017	73912	-0.01308	0.007451	4.171e-05	-1.756	0.07913	G	A
6	rs6923491	120793375	74224	0.007406	0.0134	4.115e-06	0.5526	0.5805	A	G
6	rs6903715	120800518	73219	-0.001554	0.005643	1.035e-06	-0.2753	0.7831	G	A
6	rs9489971	120807166	72262	-0.005369	0.006748	8.763e-06	-0.7957	0.4262	A	G
6	rs1385966	120808032	73382	-0.005184	0.007563	6.403e-06	-0.6854	0.4931	C	T
6	rs6569128	120809500	72669	0.008106	0.006022	2.494e-05	1.346	0.1783	T	C
6	rs6900484	120811714	72687	-0.0009517	0.006435	3.009e-07	-0.1479	0.8824	A	G
6	rs4449663	120825811	73373	-0.002998	0.005891	3.529e-06	-0.5089	0.6108	G	A
6	rs6937398	120831797	74192	-0.007478	0.01411	3.786e-06	-0.53	0.5961	C	T
6	rs4945660	120834919	73524	0.01697	0.007875	6.318e-05	2.155	0.03114	G	T
6	rs10155797	120838127	73738	-0.01125	0.01076	1.483e-05	-1.046	0.2956	A	G
6	rs9489974	120839911	73427	-0.0005935	0.006377	1.18e-07	-0.09308	0.9258	T	C
6	rs9489977	120843771	73362	0.0005476	0.00701	8.316e-08	0.07811	0.9377	T	C
6	rs9387829	120853563	74198	-0.008786	0.01415	5.199e-06	-0.6211	0.5346	G	A
6	rs4535586	120857815	74112	0.005122	0.005449	1.192e-05	0.94	0.3472	T	C
6	rs4543410	120859841	73653	0.00633	0.00549	1.805e-05	1.153	0.249	T	C
6	rs7756874	120862765	73650	-0.01083	0.008808	2.051e-05	-1.229	0.219	G	A
6	rs1884351	120863569	73474	-0.00512	0.005638	1.122e-05	-0.9081	0.3638	A	G
6	rs12055391	120863967	73307	-0.002646	0.005953	2.695e-06	-0.4444	0.6567	A	G
6	rs2207757	120868055	72850	-0.003192	0.005669	4.353e-06	-0.5631	0.5733	T	C
6	rs9401296	120879066	72541	0.005421	0.006386	9.934e-06	0.8489	0.3959	A	G
6	rs12207787	120889262	74106	0.002682	0.006344	2.411e-06	0.4227	0.6725	T	C
6	rs17082388	120892140	72941	0.01691	0.008021	6.09e-05	2.108	0.03506	G	A
6	rs12660166	120893610	73909	0.005276	0.00632	9.429e-06	0.8348	0.4038	T	C
6	rs6932708	120894829	74027	0.005245	0.006313	9.325e-06	0.8309	0.4061	A	G
6	rs12204216	120909925	74224	-0.01474	0.01014	2.85e-05	-1.455	0.1458	T	G
6	rs13214581	120915110	73843	-0.007932	0.005555	2.761e-05	-1.428	0.1533	G	A
6	rs4945661	120915342	74121	0.007109	0.005443	2.302e-05	1.306	0.1915	A	G
6	rs1933834	120920938	74090	5.546e-05	0.005685	1.285e-09	0.009756	0.9922	G	A
6	rs1203087	120929891	74077	-0.006119	0.008687	6.699e-06	-0.7044	0.4812	A	G
6	rs17082485	120937827	74057	-0.009059	0.01043	1.019e-05	-0.8687	0.385	C	T
6	rs1569882	120940335	74041	-0.007091	0.008609	9.163e-06	-0.8237	0.4101	T	G
6	rs1203044	120943058	73824	0.003606	0.008949	2.2e-06	0.403	0.6869	G	A
6	rs1203042	120944006	73711	-0.002165	0.007133	1.25e-06	-0.3035	0.7615	A	G
6	rs1933846	120945759	73695	-0.00302	0.006598	2.842e-06	-0.4576	0.6472	G	A
6	rs1320552	120968061	74223	-0.002145	0.01382	3.245e-07	-0.1552	0.8767	G	A
6	rs1933865	120978489	74223	-0.002145	0.01382	3.245e-07	-0.1552	0.8767	T	C
6	rs1933862	120978943	74223	-0.002145	0.01382	3.245e-07	-0.1552	0.8767	G	A
6	rs17082686	120983610	74203	-0.006838	0.01407	3.183e-06	-0.486	0.627	G	T
6	rs7740070	120985483	74199	-0.00201	0.01385	2.842e-07	-0.1452	0.8845	C	A
6	rs1933873	120989799	73717	-0.007219	0.005497	2.339e-05	-1.313	0.1891	C	T
6	rs1933875	120991959	73876	-0.002545	0.007157	1.711e-06	-0.3556	0.7222	A	G
6	rs1933877	120992247	73518	-0.0006798	0.00711	1.244e-07	-0.09562	0.9238	T	G
6	rs1933809	120992849	74224	-0.008719	0.01059	9.139e-06	-0.8236	0.4102	G	A
6	rs12154210	120996973	74024	0.00198	0.006359	1.31e-06	0.3114	0.7555	T	G
6	rs9387879	120997216	73768	-0.008766	0.005463	3.491e-05	-1.605	0.1086	A	G
6	rs2358048	120997943	74099	0.01367	0.007505	4.478e-05	1.822	0.06851	A	G
6	rs1933823	121006296	74196	0.001451	0.006193	7.404e-07	0.2344	0.8147	C	T
6	rs6907723	121006692	74075	-0.006055	0.01063	4.384e-06	-0.5698	0.5688	A	G
6	rs12199690	121007744	74209	0.001646	0.006349	9.061e-07	0.2593	0.7954	A	G
6	rs13217858	121009097	74192	0.00159	0.006349	8.45e-07	0.2504	0.8023	G	A
6	rs11963462	121021878	74215	0.0147	0.007878	4.694e-05	1.866	0.06199	C	T
6	rs1933840	121023256	74162	0.008168	0.005507	2.966e-05	1.483	0.138	C	A
6	rs2358010	121028021	74219	0.01464	0.007877	4.656e-05	1.859	0.06303	A	C
6	rs4946513	121058929	74141	0.002619	0.02054	2.193e-07	0.1275	0.8985	A	G
6	rs17629983	121061144	74125	0.001234	0.008868	2.613e-07	0.1392	0.8893	G	A
6	rs13211110	121079609	71300	0.002959	0.006677	2.754e-06	0.4431	0.6577	T	C
6	rs12194792	121084577	74224	-5.578e-05	0.005514	1.379e-09	-0.01012	0.9919	C	T
6	rs9401331	121093409	73941	-0.0001203	0.007469	3.509e-09	-0.01611	0.9871	T	C
6	rs2817937	121098457	74224	-0.004875	0.009135	3.838e-06	-0.5337	0.5936	C	T
6	rs17082790	121100377	73509	-0.0003429	0.01328	9.068e-09	-0.02582	0.9794	C	A
6	rs9372627	121102063	73870	0.0007952	0.007958	1.352e-07	0.09992	0.9204	A	G
6	rs9320772	121102335	73761	-0.002202	0.006116	1.757e-06	-0.36	0.7188	C	T
6	rs2817936	121106523	74224	0.0001605	0.01476	1.592e-09	0.01087	0.9913	A	C
6	rs17082805	121114974	73811	0.0004846	0.00791	5.085e-08	0.06127	0.9511	G	A
6	rs10499099	121117917	74030	-0.002768	0.008514	1.428e-06	-0.3251	0.7451	G	A
6	rs2817930	121118144	73410	-0.002913	0.00599	3.221e-06	-0.4863	0.6268	G	A
6	rs2789074	121126482	73334	-0.0009631	0.005502	4.179e-07	-0.175	0.861	T	C
6	rs2358028	121138699	74219	-0.0006079	0.02359	8.945e-09	-0.02577	0.9794	T	C
6	rs2050736	121147804	73741	0.001326	0.005946	6.741e-07	0.2229	0.8236	G	A
6	rs2789019	121151328	73312	0.0001726	0.005893	1.17e-08	0.02928	0.9766	G	A
6	rs4946515	121152108	74185	0.004648	0.02378	5.148e-07	0.1954	0.8451	T	C
6	rs9387896	121153942	74198	-0.006425	0.008523	7.66e-06	-0.7539	0.4509	G	A
6	rs9482084	121155253	74221	0.0241	0.01514	3.415e-05	1.592	0.1114	G	T
6	rs2817920	121156480	74195	0.002687	0.01293	5.817e-07	0.2077	0.8354	A	G
6	rs1339013	121157775	74207	-0.003525	0.005944	4.74e-06	-0.5931	0.5531	A	G
6	rs2789034	121172873	74182	0.000106	0.01149	1.147e-09	0.009223	0.9926	A	G
6	rs2817949	121190596	72943	0.000604	0.005498	1.655e-07	0.1099	0.9125	C	T
6	rs2789052	121196068	74186	0.007185	0.01124	5.505e-06	0.6391	0.5228	G	A
6	rs2789053	121198620	74180	0.000641	0.005802	1.646e-07	0.1105	0.912	T	C
6	rs4946519	121205783	74178	-0.0004663	0.0129	1.762e-08	-0.03615	0.9712	C	T
6	rs10499101	121220971	73469	0.006264	0.007985	8.378e-06	0.7846	0.4327	C	T
6	rs17082894	121221289	74224	0.008734	0.009104	1.24e-05	0.9593	0.3374	C	T
6	rs4535587	121225325	74145	0.002839	0.00793	1.729e-06	0.3581	0.7203	T	C
6	rs9490068	121226570	74224	0.007744	0.006284	2.046e-05	1.232	0.2179	A	G
6	rs9490073	121236230	74149	0.01036	0.008555	1.979e-05	1.211	0.2258	A	G
6	rs7748279	121238247	74155	0.004158	0.008746	3.047e-06	0.4754	0.6345	A	G
6	rs4946526	121252327	73136	0.01111	0.006148	4.469e-05	1.808	0.07062	A	G
6	rs9320776	121253636	73880	0.009149	0.009075	1.376e-05	1.008	0.3134	G	A
6	rs9387908	121258838	73461	0.008806	0.007476	1.889e-05	1.178	0.2388	C	A
6	rs9320780	121261915	73205	-0.004559	0.006423	6.882e-06	-0.7098	0.4778	A	G
6	rs9490091	121264458	73951	0.005713	0.009977	4.435e-06	0.5727	0.5669	T	C
6	rs7759675	121264902	74008	0.009777	0.01141	9.928e-06	0.8572	0.3913	C	A
6	rs2358058	121269693	73354	-0.001231	0.005846	6.044e-07	-0.2106	0.8332	G	A
6	rs9320782	121281977	73970	0.006939	0.01053	5.875e-06	0.6592	0.5098	G	A
6	rs1983321	121284378	74028	0.009549	0.01143	9.434e-06	0.8357	0.4033	C	T
6	rs9374988	121286403	73908	-0.004453	0.006362	6.628e-06	-0.6999	0.484	A	G
6	rs12202993	121288302	74033	0.001079	0.005548	5.111e-07	0.1945	0.8458	A	G
6	rs9490099	121296521	74120	-0.001235	0.005849	6.015e-07	-0.2111	0.8328	A	G
6	rs908461	121313346	74183	0.005399	0.009354	4.491e-06	0.5772	0.5638	A	G
6	rs9320787	121320685	74002	-0.01086	0.007021	3.232e-05	-1.546	0.122	A	G
6	rs1878161	121330661	74102	-0.01176	0.006999	3.81e-05	-1.68	0.0929	A	G
6	rs218839	121345011	73747	0.001691	0.00556	1.254e-06	0.304	0.7611	G	A
6	rs6569173	121345270	73862	0.01107	0.007824	2.71e-05	1.415	0.1571	A	C
6	rs11968593	121349899	74018	0.01487	0.0107	2.613e-05	1.391	0.1643	T	C
6	rs9387915	121356936	73719	-0.006867	0.006813	1.378e-05	-1.008	0.3135	A	G
6	rs1935945	121357796	73709	0.01094	0.007599	2.811e-05	1.439	0.15	G	A
6	rs9482115	121359221	73458	0.001997	0.005573	1.749e-06	0.3584	0.7201	T	C
6	rs6914477	121369168	73413	0.001829	0.005699	1.403e-06	0.3209	0.7483	A	G
6	rs218856	121378456	73275	0.003594	0.005884	5.09e-06	0.6107	0.5414	C	A
6	rs9387916	121378987	73604	-0.005423	0.006936	8.308e-06	-0.782	0.4342	C	T
6	rs218867	121398535	74208	0.01947	0.00761	8.818e-05	2.558	0.01052	C	T
6	rs12524754	121400690	74172	0.01779	0.0111	3.462e-05	1.602	0.1091	T	G
6	rs7751291	121426900	74224	0.01445	0.007952	4.451e-05	1.818	0.06911	G	A
6	rs13216253	121439787	71149	0.005363	0.007639	6.927e-06	0.702	0.4827	T	C
6	rs905023	121441202	74222	0.01237	0.008831	2.642e-05	1.4	0.1614	C	T
6	rs1273728	121451095	74208	0.01745	0.007665	6.986e-05	2.277	0.0228	T	C
6	rs9375002	121456893	73774	-0.00629	0.006937	1.114e-05	-0.9066	0.3646	A	C
6	rs2202065	121480228	73588	-0.003702	0.006122	4.968e-06	-0.6047	0.5454	C	T
6	rs1273749	121491472	74208	0.02404	0.02013	1.922e-05	1.194	0.2323	G	A
6	rs9385187	121492582	74145	0.0152	0.008227	4.605e-05	1.848	0.06464	A	G
6	rs9375006	121493215	72950	0.0009125	0.005977	3.195e-07	0.1527	0.8787	A	G
6	rs785400	121496479	74175	0.0112	0.01134	1.315e-05	0.9878	0.3233	G	T
6	rs7766150	121499838	74156	0.01883	0.00982	4.961e-05	1.918	0.05511	G	A
6	rs813068	121519579	74211	0.01623	0.01106	2.903e-05	1.468	0.1421	A	G
6	rs9320794	121525517	74180	0.01536	0.008142	4.798e-05	1.887	0.05922	C	T
6	rs17644324	121526780	73791	0.006619	0.005518	1.95e-05	1.199	0.2303	T	C
6	rs7749984	121526898	74207	0.003857	0.01344	1.11e-06	0.287	0.7741	A	G
6	rs4458731	121542358	74210	0.02042	0.01022	5.379e-05	1.998	0.04573	G	A
6	rs2389414	121552020	74031	0.0007791	0.006432	1.982e-07	0.1211	0.9036	C	T
6	rs6941235	121558031	74171	0.01818	0.007835	7.256e-05	2.32	0.02035	T	C
6	rs7745023	121577370	74224	0.007018	0.005532	2.169e-05	1.269	0.2045	T	C
6	rs4245508	121601627	74196	0.02108	0.01022	5.731e-05	2.062	0.03919	G	A
6	rs9398629	121629167	74044	-0.003641	0.006233	4.608e-06	-0.5841	0.5592	A	G
6	rs7767455	121642851	74224	0.01224	0.0112	1.61e-05	1.093	0.2744	T	C
6	rs9398631	121644362	74186	0.01578	0.007861	5.433e-05	2.008	0.04467	T	C
6	rs6941089	121653046	74209	0.01501	0.01383	1.587e-05	1.085	0.2778	C	T
6	rs9398632	121661170	74111	-0.005291	0.007142	7.407e-06	-0.7409	0.4588	C	A
6	rs9401395	121669951	73728	-0.003791	0.006255	4.981e-06	-0.606	0.5445	T	G
6	rs6919916	121670666	73911	0.01453	0.01409	1.437e-05	1.031	0.3027	A	G
6	rs9490191	121671944	70069	0.005348	0.007198	7.879e-06	0.743	0.4575	A	G
6	rs9320812	121674586	70338	0.00718	0.006323	1.833e-05	1.135	0.2562	T	C
6	rs7760815	121676990	74138	0.01765	0.01284	2.546e-05	1.374	0.1695	A	G
6	rs9490199	121677165	74152	0.01206	0.008068	3.012e-05	1.495	0.135	C	T
6	rs9372655	121681930	74224	-0.01209	0.005565	6.363e-05	-2.173	0.02976	T	C
6	rs9320813	121683480	74179	0.01087	0.008392	2.261e-05	1.295	0.1953	G	A
6	rs9490211	121689168	74069	0.01642	0.02591	5.42e-06	0.6336	0.5263	C	A
6	rs9482157	121706199	74164	-0.004486	0.007093	5.392e-06	-0.6324	0.5271	C	T
6	rs9490228	121707449	74224	-0.01128	0.008158	2.576e-05	-1.383	0.1668	A	G
6	rs1555772	121710583	73789	0.001728	0.006337	1.008e-06	0.2727	0.7851	G	A
6	rs7738656	121714848	73792	0.009144	0.007275	2.141e-05	1.257	0.2088	A	G
6	rs6908897	121727236	73929	0.004351	0.006206	6.649e-06	0.7011	0.4832	G	A
6	rs12204978	121733886	73879	-0.003854	0.006	5.586e-06	-0.6424	0.5206	C	T
6	rs17083598	121746470	74093	-0.01099	0.01121	1.297e-05	-0.9801	0.327	A	G
6	rs2892767	121749927	74059	-0.01066	0.01122	1.219e-05	-0.9502	0.342	T	G
6	rs1886249	121750153	73949	0.01071	0.008019	2.412e-05	1.336	0.1817	G	A
6	rs7740467	121753943	73694	0.01261	0.005906	6.183e-05	2.135	0.03279	C	T
6	rs3805787	121758907	72171	0.01536	0.006673	7.338e-05	2.301	0.02137	G	A
6	rs11759917	121759439	73860	-0.008813	0.006329	2.626e-05	-1.393	0.1637	T	G
6	rs2389541	121773999	74224	-0.001685	0.005892	1.103e-06	-0.2861	0.7748	C	T
6	rs12207042	121774243	74224	0.001959	0.00613	1.376e-06	0.3196	0.7492	A	G
6	rs4945688	121779646	74151	0.01038	0.006224	3.748e-05	1.667	0.09549	T	G
6	rs6932373	121790990	72008	-0.002743	0.00571	3.205e-06	-0.4804	0.631	A	G
6	rs9490285	121792093	74184	0.01105	0.007535	2.9e-05	1.467	0.1424	C	T
6	rs4946570	121799206	72300	-0.002218	0.007222	1.304e-06	-0.3071	0.7588	C	A
6	rs4946572	121809450	71932	0.003359	0.00589	4.521e-06	0.5703	0.5685	G	A
6	rs1408277	121811989	72749	-0.005126	0.008196	5.377e-06	-0.6255	0.5317	G	A
6	rs9490306	121816879	73561	0.007468	0.007612	1.308e-05	0.981	0.3266	A	C
6	rs6901013	121817075	72251	-0.002665	0.007159	1.918e-06	-0.3723	0.7097	T	G
6	rs12201990	121817108	73024	0.006944	0.007958	1.043e-05	0.8726	0.3829	T	C
6	rs6925183	121821077	74185	-0.01091	0.005461	5.375e-05	-1.997	0.04585	C	T
6	rs9490308	121821309	73971	0.01211	0.007647	3.389e-05	1.583	0.1133	T	C
6	rs9490310	121827964	74149	0.01287	0.007609	3.858e-05	1.691	0.09075	C	T
6	rs6913516	121828351	74079	0.007767	0.005758	2.456e-05	1.349	0.1774	G	A
6	rs9320820	121832541	74224	0.006551	0.005694	1.784e-05	1.151	0.2499	G	T
6	rs17083709	121841447	73867	0.006546	0.006956	1.199e-05	0.9411	0.3467	G	A
6	rs9490315	121841478	74123	0.01306	0.007586	3.997e-05	1.721	0.08522	C	T
6	rs4143301	121844351	73744	-0.001701	0.006758	8.588e-07	-0.2517	0.8013	C	A
6	rs12189576	121850798	74194	0.01095	0.006103	4.339e-05	1.794	0.07279	C	T
6	rs942380	121854778	73196	0.006021	0.005587	1.587e-05	1.078	0.2812	A	G
6	rs1324093	121857609	74009	0.01521	0.01403	1.589e-05	1.084	0.2782	C	A
6	rs9490318	121860207	74224	0.0145	0.007781	4.678e-05	1.863	0.0624	T	C
6	rs1324095	121860377	73197	-0.007023	0.005489	2.237e-05	-1.28	0.2007	T	C
6	rs10457421	121875648	74099	0.005478	0.007787	6.678e-06	0.7034	0.4818	C	T
6	rs4946578	121895061	74224	0.006707	0.005494	2.008e-05	1.221	0.2222	A	G
6	rs9482178	121900015	59088	0.007775	0.007181	1.984e-05	1.083	0.2789	A	G
6	rs6906280	121906297	53412	-0.01467	0.006593	9.262e-05	-2.224	0.02613	T	C
6	rs9401418	121907968	74150	0.01189	0.01029	1.799e-05	1.155	0.2481	G	A
6	rs4523118	121925056	74003	-0.006206	0.00545	1.752e-05	-1.139	0.2549	G	A
6	rs4568483	121931830	74013	-0.006253	0.00545	1.779e-05	-1.147	0.2512	C	T
6	rs12196004	121933718	74146	0.006799	0.008902	7.867e-06	0.7637	0.445	G	A
6	rs11750990	121935602	74210	-0.006427	0.0162	2.12e-06	-0.3966	0.6916	G	A
6	rs9401435	121949958	74006	-0.01059	0.00563	4.782e-05	-1.881	0.05995	T	C
6	rs7772792	121968356	73908	0.007382	0.005462	2.472e-05	1.352	0.1765	T	C
6	rs10872226	121986316	73996	0.006979	0.006417	1.598e-05	1.088	0.2768	C	T
6	rs9490336	121990721	74037	0.01231	0.005882	5.914e-05	2.093	0.03639	A	G
6	rs11757506	122008684	74007	-0.006491	0.005458	1.911e-05	-1.189	0.2343	A	G
6	rs9385212	122034905	74052	0.005886	0.008581	6.353e-06	0.6859	0.4928	T	C
6	rs12055526	122046232	74042	-0.006805	0.005458	2.099e-05	-1.247	0.2125	G	A
6	rs6938429	122063279	74204	0.0007677	0.006816	1.71e-07	0.1126	0.9103	A	G
6	rs9385214	122073750	72640	-0.003603	0.005528	5.848e-06	-0.6517	0.5146	A	G
6	rs4245517	122075329	72609	-0.003365	0.005501	5.155e-06	-0.6118	0.5407	A	G
6	rs4245519	122075563	74081	0.0004381	0.01447	1.237e-08	0.03027	0.9759	G	A
6	rs3005115	122078300	74083	-0.001123	0.01445	8.141e-08	-0.07766	0.9381	G	A
6	rs11753011	122097234	74126	-0.0007763	0.01446	3.885e-08	-0.05367	0.9572	A	G
6	rs12192653	122107994	74216	0.02019	0.01161	4.077e-05	1.739	0.08196	G	A
6	rs7767179	122120089	74188	0.01262	0.009269	2.497e-05	1.361	0.1735	G	A
6	rs2040424	122125094	73385	-0.0004055	0.006434	5.413e-08	-0.06303	0.9497	T	C
6	rs12208772	122125427	74194	0.01291	0.009265	2.617e-05	1.393	0.1635	C	T
6	rs2269580	122156904	74215	-8.296e-05	0.01442	4.46e-10	-0.005753	0.9954	C	T
6	rs2269583	122157634	74223	-3.187e-05	0.01442	6.582e-11	-0.00221	0.9982	T	C
6	rs12197250	122188393	73263	0.003747	0.006863	4.069e-06	0.546	0.5851	A	G
6	rs9490354	122198028	74224	0.0009911	0.005647	4.15e-07	0.1755	0.8607	G	A
6	rs9375072	122198649	73559	0.001138	0.009281	2.045e-07	0.1227	0.9024	T	C
6	rs1034443	122203693	74040	0.001457	0.009417	3.235e-07	0.1548	0.877	G	A
6	rs763075	122211520	72183	0.00609	0.005553	1.666e-05	1.097	0.2728	T	G
6	rs10872231	122212926	74152	0.001096	0.009386	1.837e-07	0.1167	0.9071	C	T
6	rs11154055	122213903	74142	0.001228	0.009395	2.305e-07	0.1307	0.896	G	A
6	rs9482193	122229536	72326	-0.008495	0.005513	3.283e-05	-1.541	0.1233	T	G
6	rs9398655	122233342	74001	-0.00202	0.008276	8.05e-07	-0.2441	0.8072	C	T
6	rs4401702	122246376	73534	-0.0014	0.007226	5.101e-07	-0.1937	0.8464	A	G
6	rs1915559	122246782	73728	0.001308	0.007809	3.803e-07	0.1675	0.867	T	C
6	rs6420722	122253894	74020	-0.008848	0.007377	1.944e-05	-1.199	0.2303	G	A
6	rs7747586	122259154	74224	-0.008769	0.006716	2.297e-05	-1.306	0.1916	A	G
6	rs9401471	122260215	74092	0.001517	0.009671	3.321e-07	0.1569	0.8754	T	C
6	rs1554438	122265120	74094	0.0002645	0.0084	1.339e-08	0.03149	0.9749	A	G
6	rs9482203	122279121	74224	0.0004505	0.01005	2.709e-08	0.04484	0.9642	T	C
6	rs2259338	122290881	74033	-0.007504	0.00708	1.517e-05	-1.06	0.2892	T	C
6	rs1521219	122293478	73944	-0.004503	0.00598	7.669e-06	-0.753	0.4514	C	T
6	rs6940106	122294314	73935	-0.005744	0.006287	1.129e-05	-0.9138	0.3608	G	A
6	rs1521224	122294945	74058	0.006509	0.0126	3.602e-06	0.5165	0.6055	C	A
6	rs2260076	122296892	74181	-0.0055	0.006162	1.074e-05	-0.8925	0.3721	T	C
6	rs2260077	122296944	74197	-0.005105	0.006359	8.688e-06	-0.8029	0.422	G	A
6	rs1357053	122298807	74220	-0.004039	0.01737	7.283e-07	-0.2325	0.8162	T	G
6	rs2679684	122305408	74180	-0.00424	0.006103	6.508e-06	-0.6948	0.4872	G	A
6	rs2679672	122313558	74208	-0.003683	0.006102	4.909e-06	-0.6035	0.5462	G	A
6	rs1521242	122323908	73369	-0.004394	0.005984	7.348e-06	-0.7343	0.4628	C	T
6	rs7751455	122330339	72631	-0.004477	0.006331	6.885e-06	-0.7071	0.4795	C	T
6	rs12526782	122331465	73856	-7.489e-05	0.01001	7.571e-10	-0.007478	0.994	T	C
6	rs7766484	122332598	74224	0.0001799	0.006	1.211e-08	0.02998	0.9761	C	T
6	rs12214218	122342787	73574	0.006828	0.005749	1.917e-05	1.188	0.235	A	C
6	rs13210237	122346667	74224	-0.005779	0.006017	1.243e-05	-0.9604	0.3369	A	G
6	rs10499116	122353740	74122	-0.0005445	0.005819	1.181e-07	-0.09357	0.9255	G	A
6	rs9375094	122357985	74131	0.01151	0.01566	7.293e-06	0.7353	0.4622	T	C
6	rs1474226	122363499	73448	-0.0006421	0.005579	1.804e-07	-0.1151	0.9084	C	T
6	rs1357056	122363734	74102	0.01483	0.01205	2.044e-05	1.231	0.2185	G	A
6	rs2679699	122367334	73907	-0.005091	0.006132	9.327e-06	-0.8302	0.4064	G	A
6	rs9385230	122372524	73952	-0.006977	0.009642	7.082e-06	-0.7237	0.4693	A	G
6	rs7742105	122374344	72769	0.006796	0.006374	1.562e-05	1.066	0.2863	C	T
6	rs2684257	122374469	73139	0.007962	0.006798	1.876e-05	1.171	0.2415	C	T
6	rs9320853	122377265	73544	0.001533	0.01147	2.429e-07	0.1337	0.8937	A	G
6	rs2684256	122377707	72320	-0.009092	0.007925	1.82e-05	-1.147	0.2513	A	C
6	rs9388041	122379099	72949	-0.000947	0.007352	2.274e-07	-0.1288	0.8975	T	C
6	rs12661826	122380054	73914	-0.01853	0.0161	1.792e-05	-1.151	0.2498	C	T
6	rs2816106	122388268	73288	0.01376	0.006575	5.979e-05	2.093	0.03632	T	G
6	rs1402538	122388851	73906	-0.008134	0.005581	2.874e-05	-1.457	0.145	A	G
6	rs9401492	122410187	73262	-0.0006679	0.006888	1.283e-07	-0.09696	0.9228	G	A
6	rs2606604	122414296	73665	-0.004707	0.007181	5.833e-06	-0.6555	0.5121	T	C
6	rs720204	122428444	73691	0.01393	0.0062	6.847e-05	2.246	0.02469	T	C
6	rs720205	122428475	74218	-0.003374	0.007129	3.018e-06	-0.4733	0.636	G	A
6	rs11969110	122433229	74224	0.01851	0.009154	5.507e-05	2.022	0.04321	C	T
6	rs2606645	122433255	73365	-0.004088	0.005639	7.164e-06	-0.725	0.4685	A	G
6	rs9401494	122454702	73746	-0.0003059	0.006538	2.969e-08	-0.04679	0.9627	C	T
6	rs1456705	122455798	73986	0.01128	0.006001	4.773e-05	1.879	0.06023	C	T
6	rs2078231	122482716	73976	-0.006126	0.005929	1.443e-05	-1.033	0.3015	G	T
6	rs17084326	122505593	74005	-0.006742	0.005931	1.746e-05	-1.137	0.2556	A	G
6	rs12662844	122532273	74037	-0.006301	0.005931	1.524e-05	-1.062	0.2881	T	G
6	rs12201864	122537218	74119	-0.0005775	0.006512	1.061e-07	-0.08869	0.9293	T	G
6	rs6905707	122537787	74040	-0.006417	0.00593	1.581e-05	-1.082	0.2792	C	T
6	rs9385236	122545849	74121	-0.0004216	0.006512	5.656e-08	-0.06474	0.9484	C	A
6	rs17084371	122570412	74035	0.003129	0.009318	1.523e-06	0.3358	0.737	G	A
6	rs9632500	122572618	74006	-0.008233	0.007032	1.852e-05	-1.171	0.2417	G	A
6	rs7765736	122581103	74046	0.001924	0.00679	1.085e-06	0.2834	0.7768	A	G
6	rs11756232	122581156	73938	0.005102	0.007092	6.999e-06	0.7194	0.4719	G	A
6	rs1927869	122585720	74038	0.004207	0.009749	2.516e-06	0.4316	0.6661	T	C
6	rs1379087	122586107	73916	0.002124	0.006029	1.679e-06	0.3523	0.7246	T	C
6	rs699402	122588540	73990	0.01219	0.008029	3.114e-05	1.518	0.129	C	T
6	rs699413	122605510	74141	-0.004437	0.005599	8.472e-06	-0.7925	0.428	A	G
6	rs9375112	122629902	74140	-0.004562	0.005598	8.959e-06	-0.815	0.4151	T	C
6	rs17084411	122650980	74135	0.002599	0.009722	9.643e-07	0.2674	0.7892	A	G
6	rs1028901	122661084	74190	0.001879	0.006777	1.036e-06	0.2772	0.7816	A	C
6	rs7751410	122661338	74109	-0.01171	0.005439	6.254e-05	-2.153	0.03133	G	A
6	rs9372690	122663662	74201	-0.004542	0.005595	8.882e-06	-0.8118	0.4169	T	G
6	rs12212486	122663943	74213	0.001858	0.006773	1.014e-06	0.2743	0.7839	C	T
6	rs1339532	122666394	74165	-0.008855	0.007011	2.151e-05	-1.263	0.2066	T	C
6	rs9401513	122675030	73936	0.0028	0.006797	2.295e-06	0.4119	0.6804	C	A
6	rs1610023	122677364	73895	-0.007461	0.005987	2.101e-05	-1.246	0.2127	A	G
6	rs2316669	122683423	73875	0.01236	0.005859	6.029e-05	2.11	0.03482	A	G
6	rs2094574	122687584	73385	0.01235	0.005848	6.075e-05	2.111	0.03474	A	G
6	rs9320866	122691294	73614	0.003525	0.006863	3.585e-06	0.5137	0.6075	T	G
6	rs7744565	122693552	73316	0.01219	0.00585	5.918e-05	2.083	0.03725	T	C
6	rs11154078	122708203	73486	-0.009118	0.007045	2.28e-05	-1.294	0.1955	G	T
6	rs1416733	122709054	73159	0.01058	0.005696	4.712e-05	1.857	0.06336	A	G
6	rs530928	122709984	73386	0.0146	0.006067	7.89e-05	2.406	0.01612	T	C
6	rs9490444	122712377	73406	-0.008786	0.005695	3.243e-05	-1.543	0.1229	G	A
6	rs556439	122745009	74224	-0.007295	0.005986	2.001e-05	-1.219	0.2229	A	G
6	rs12205759	122752471	73943	0.003542	0.007381	3.115e-06	0.4799	0.6313	G	A
6	rs577838	122759415	74014	-0.009127	0.007042	2.27e-05	-1.296	0.1949	T	C
6	rs9388074	122763602	73924	0.002741	0.007385	1.864e-06	0.3712	0.7105	A	G
6	rs13371	122765026	73991	-0.009028	0.007043	2.22e-05	-1.282	0.1999	T	C
6	rs11154080	122765777	73959	0.002363	0.01072	6.569e-07	0.2204	0.8255	C	T
6	rs487098	122765905	74196	-0.003613	0.005473	5.875e-06	-0.6602	0.5091	T	C
6	rs12524	122765948	74195	-0.003501	0.005472	5.518e-06	-0.6398	0.5223	A	G
6	rs17260829	122773119	74224	-0.01664	0.01191	2.629e-05	-1.397	0.1624	C	T
6	rs17201572	122778986	73802	0.01492	0.01302	1.778e-05	1.145	0.252	G	A
6	rs9385246	122786706	74087	0.002967	0.007369	2.188e-06	0.4026	0.6872	A	G
6	rs13437168	122787063	74111	-0.00415	0.005476	7.75e-06	-0.7579	0.4485	T	C
6	rs17201852	122792090	73679	-0.01011	0.006132	3.687e-05	-1.648	0.09934	A	G
6	rs10872238	122801699	74077	0.003188	0.007365	2.529e-06	0.4328	0.6651	G	A
6	rs2039784	122807318	74120	0.003109	0.00736	2.407e-06	0.4224	0.6727	T	C
6	rs7767114	122809599	74179	-0.004308	0.005478	8.337e-06	-0.7864	0.4316	A	G
6	rs9398675	122812099	73886	0.006439	0.009271	6.528e-06	0.6945	0.4874	T	G
6	rs155464	122829471	73966	-0.004752	0.00577	9.168e-06	-0.8235	0.4102	A	G
6	rs1367490	122855421	73860	-0.0002468	0.008736	1.081e-08	-0.02825	0.9775	C	T
6	rs9320878	122869514	73916	0.003797	0.007387	3.574e-06	0.514	0.6073	G	A
6	rs197684	122874842	73565	-0.01026	0.007219	2.745e-05	-1.421	0.1553	G	A
6	rs6930161	122910337	73578	-0.005842	0.005519	1.523e-05	-1.058	0.2899	A	G
6	rs1430816	122913123	74224	-0.006093	0.007426	9.072e-06	-0.8206	0.4119	G	A
6	rs2566837	122914320	73493	0.007549	0.005832	2.28e-05	1.294	0.1955	G	T
6	rs4554346	122918372	74082	0.006519	0.00965	6.16e-06	0.6755	0.4993	A	G
6	rs13191198	122927060	73117	-0.007101	0.005528	2.256e-05	-1.284	0.199	G	A
6	rs9482260	122928126	73891	-0.008484	0.007605	1.684e-05	-1.116	0.2646	A	G
6	rs9388103	122935161	73448	0.005611	0.008115	6.509e-06	0.6914	0.4893	A	G
6	rs17675201	122937369	73249	-0.008806	0.006047	2.895e-05	-1.456	0.1453	T	C
6	rs9320884	122937612	72965	0.0113	0.006164	4.606e-05	1.833	0.06676	C	A
6	rs9385262	122941354	73572	0.01038	0.008214	2.169e-05	1.263	0.2065	T	C
6	rs9398679	122941551	72838	0.0025	0.005894	2.471e-06	0.4242	0.6714	T	C
6	rs9388105	122945140	72567	0.01035	0.006102	3.963e-05	1.696	0.08993	A	G
6	rs6914480	122949909	72414	-0.01055	0.00565	4.812e-05	-1.867	0.06196	A	C
6	rs2815584	122950770	72573	0.01016	0.006103	3.819e-05	1.665	0.09595	G	A
6	rs2815600	122972905	73343	0.009331	0.006065	3.228e-05	1.539	0.1239	A	G
6	rs2316962	122978422	73319	-0.0132	0.00581	7.043e-05	-2.272	0.02306	C	A
6	rs17052989	122980559	73454	0.009506	0.01021	1.181e-05	0.9313	0.3517	T	C
6	rs9320886	122990817	73536	0.01027	0.00575	4.341e-05	1.787	0.074	G	A
6	rs17676223	122992957	73598	-0.003313	0.006926	3.109e-06	-0.4784	0.6324	C	T
6	rs7769704	122998592	72959	-0.01468	0.005829	8.687e-05	-2.518	0.01182	G	A
6	rs11961403	123001503	74224	0.009114	0.01249	7.178e-06	0.7299	0.4655	G	T
6	rs7771724	123014708	74110	0.002076	0.005523	1.906e-06	0.3758	0.707	T	G
6	rs9490525	123018092	74136	-0.007548	0.006234	1.978e-05	-1.211	0.226	A	G
6	rs9401572	123020680	74206	0.01035	0.006792	3.126e-05	1.523	0.1277	G	A
6	rs4382328	123022496	73935	-0.009898	0.005455	4.453e-05	-1.815	0.0696	G	A
6	rs9401575	123027077	74224	0.004207	0.005875	6.91e-06	0.7161	0.4739	A	G
6	rs13218313	123029669	73979	-0.006343	0.00651	1.283e-05	-0.9744	0.3299	G	T
6	rs9490531	123031749	72968	0.01238	0.007802	3.452e-05	1.587	0.1125	A	G
6	rs4406270	123032317	73057	-0.01018	0.00616	3.739e-05	-1.653	0.0984	G	A
6	rs3813492	123038540	74193	0.01155	0.005988	5.018e-05	1.93	0.05367	C	T
6	rs12197460	123039932	73741	0.01872	0.006454	0.0001141	2.9	0.003728	C	T
6	rs12209418	123042792	74191	-0.01031	0.006191	3.739e-05	-1.665	0.09583	G	A
6	rs1132630	123046832	74115	0.01125	0.005993	4.759e-05	1.878	0.06038	A	G
6	rs1132643	123047016	74096	-0.004275	0.005524	8.082e-06	-0.7738	0.439	C	T
6	rs6569275	123049011	74092	-0.001718	0.005497	1.318e-06	-0.3125	0.7547	G	A
6	rs17084798	123050315	73571	0.007334	0.01372	3.883e-06	0.5345	0.593	A	G
6	rs7761403	123052266	73858	-0.007731	0.005475	2.7e-05	-1.412	0.1579	A	C
6	rs12204690	123058132	73727	0.008881	0.005476	3.567e-05	1.622	0.1049	A	G
6	rs9388125	123059586	73978	-0.005806	0.005492	1.511e-05	-1.057	0.2905	T	C
6	rs9401589	123074621	69760	-0.002792	0.005662	3.487e-06	-0.4932	0.6219	T	G
6	rs9388133	123075986	65027	0.005731	0.008983	6.259e-06	0.638	0.5235	C	T
6	rs9490545	123077625	74224	-0.0003288	0.005628	4.599e-08	-0.05843	0.9534	T	C
6	rs9490546	123078637	73993	0.00912	0.006246	2.881e-05	1.46	0.1443	G	A
6	rs936806	123087429	74224	0.00429	0.005467	8.296e-06	0.7847	0.4326	C	T
6	rs1485649	123089365	73729	0.000496	0.009071	4.054e-08	0.05467	0.9564	A	G
6	rs13198677	123089505	74056	0.005325	0.007079	7.641e-06	0.7522	0.4519	C	A
6	rs7742826	123091132	73082	-0.009203	0.005652	3.628e-05	-1.628	0.1035	T	C
6	rs9385270	123092085	74199	0.008027	0.009624	9.375e-06	0.834	0.4043	C	T
6	rs9490550	123104307	73066	-0.01244	0.005536	6.906e-05	-2.246	0.02469	T	G
6	rs9401596	123104703	73667	0.006707	0.007425	1.108e-05	0.9033	0.3664	A	G
6	rs9482286	123107697	74224	0.002663	0.006789	2.072e-06	0.3922	0.6949	C	T
6	rs6904500	123109596	74108	-0.001051	0.006102	4.005e-07	-0.1723	0.8632	T	C
6	rs9490551	123113273	73710	-0.005445	0.01116	3.23e-06	-0.4879	0.6256	A	C
6	rs9375185	123118500	73288	-0.005887	0.007166	9.207e-06	-0.8214	0.4114	C	T
6	rs9372718	123122385	74224	-0.004451	0.007096	5.302e-06	-0.6273	0.5304	C	A
6	rs2046446	123124386	74204	0.003688	0.008321	2.648e-06	0.4432	0.6576	G	A
6	rs13192569	123127597	73427	0.01131	0.007936	2.764e-05	1.425	0.1543	A	G
6	rs9375186	123131515	74224	0.004503	0.005516	8.978e-06	0.8163	0.4143	C	A
6	rs7738249	123139281	72234	-0.01	0.005512	4.56e-05	-1.815	0.06954	C	T
6	rs11154116	123148664	72975	-0.004096	0.005793	6.851e-06	-0.7071	0.4795	T	C
6	rs7451567	123154371	74031	0.004224	0.008557	3.291e-06	0.4936	0.6216	T	C
6	rs6920848	123156684	74171	0.01175	0.006617	4.253e-05	1.776	0.07573	T	G
6	rs12332942	123167378	74224	-0.001361	0.008098	3.805e-07	-0.1681	0.8665	G	A
6	rs4962262	123172683	73317	0.006113	0.00777	8.442e-06	0.7867	0.4314	C	T
6	rs6935233	123176725	74224	0.005624	0.005742	1.293e-05	0.9795	0.3274	G	A
6	rs7759311	123182193	72646	0.004595	0.008107	4.422e-06	0.5668	0.5709	A	G
6	rs6569294	123183020	72346	-0.003568	0.005518	5.778e-06	-0.6465	0.5179	T	C
6	rs9490566	123189265	73710	0.007859	0.005469	2.802e-05	1.437	0.1507	T	C
6	rs9490568	123189470	73708	-0.006123	0.005474	1.698e-05	-1.119	0.2633	C	T
6	rs7740530	123190840	74084	0.007044	0.005478	2.232e-05	1.286	0.1984	C	T
6	rs9401605	123196340	72731	0.006516	0.005571	1.881e-05	1.17	0.2421	A	G
6	rs9401609	123200118	74137	0.008671	0.005862	2.952e-05	1.479	0.1391	A	G
6	rs7382626	123209819	73259	0.008931	0.005904	3.124e-05	1.513	0.1303	A	C
6	rs7449946	123218858	72570	-0.01083	0.005668	5.034e-05	-1.911	0.05596	G	A
6	rs9490584	123222617	72375	-0.01235	0.006286	5.335e-05	-1.965	0.04942	G	T
6	rs9482300	123223696	73424	0.007784	0.006029	2.27e-05	1.291	0.1967	C	T
6	rs9388153	123224427	74224	0.001167	0.005644	5.76e-07	0.2068	0.8362	T	G
6	rs9482302	123225410	72333	-0.004414	0.00551	8.872e-06	-0.8011	0.4231	A	C
6	rs9398707	123226577	72928	-0.006123	0.007633	8.825e-06	-0.8022	0.4224	C	T
6	rs6925307	123228032	72426	-0.002982	0.005731	3.739e-06	-0.5204	0.6028	A	C
6	rs9398709	123233105	73233	-0.002558	0.005491	2.963e-06	-0.4658	0.6414	G	A
6	rs9490599	123235601	74095	-0.008399	0.01411	4.781e-06	-0.5952	0.5517	T	C
6	rs4962257	123236315	73906	0.0003254	0.006826	3.075e-08	0.04767	0.962	G	A
6	rs9482308	123238525	74043	-0.001467	0.006335	7.246e-07	-0.2316	0.8168	A	G
6	rs7753475	123238676	73508	-0.002792	0.006622	2.418e-06	-0.4216	0.6733	A	G
6	rs9490605	123239438	73969	-0.006157	0.01383	2.681e-06	-0.4453	0.6561	T	C
6	rs724469	123244145	74043	0.003987	0.009292	2.486e-06	0.429	0.6679	C	T
6	rs7452973	123245633	73121	0.001914	0.005633	1.579e-06	0.3398	0.734	T	C
6	rs7453004	123245782	73562	0.001676	0.005595	1.219e-06	0.2995	0.7646	G	A
6	rs11754558	123250687	73992	-0.01274	0.01326	1.249e-05	-0.9613	0.3364	T	G
6	rs12205678	123253629	74103	0.001999	0.005572	1.737e-06	0.3588	0.7198	A	G
6	rs6938524	123254662	73990	-0.002422	0.005725	2.419e-06	-0.423	0.6723	A	G
6	rs6569313	123268345	74113	-0.003154	0.005695	4.138e-06	-0.5538	0.5797	T	C
6	rs4896501	123286751	73742	-0.004026	0.006702	4.893e-06	-0.6007	0.5481	T	C
6	rs7754344	123296698	74180	0.001264	0.005529	7.044e-07	0.2286	0.8192	A	G
6	rs12662473	123296853	74076	0.006773	0.01351	3.394e-06	0.5014	0.6161	T	C
6	rs9385280	123305899	74198	-0.004215	0.006587	5.518e-06	-0.6398	0.5223	T	C
6	rs9372726	123305965	74075	0.006775	0.01351	3.396e-06	0.5016	0.616	A	C
6	rs11154131	123319382	74139	-0.002331	0.00586	2.134e-06	-0.3978	0.6908	T	C
6	rs7762002	123323407	74209	-0.0005263	0.005734	1.135e-07	-0.09178	0.9269	C	T
6	rs7741544	123344094	73546	0.002461	0.005542	2.681e-06	0.444	0.657	A	G
6	rs12660210	123346362	73609	3.77e-05	0.006972	3.972e-10	0.005407	0.9957	T	G
6	rs9401632	123352977	74110	-0.0004646	0.005785	8.703e-08	-0.08031	0.936	G	A
6	rs7774522	123364258	73131	-0.003839	0.006589	4.643e-06	-0.5827	0.5601	C	T
6	rs9388176	123378134	71882	-0.001393	0.006189	7.051e-07	-0.2251	0.8219	A	G
6	rs9482329	123385245	74224	-0.01256	0.01061	1.886e-05	-1.183	0.2368	T	C
6	rs7768952	123386063	71411	-0.001054	0.00556	5.03e-07	-0.1895	0.8497	T	G
6	rs7757286	123390699	71920	0.003962	0.007017	4.433e-06	0.5646	0.5723	T	C
6	rs4618543	123391750	74100	-0.01356	0.01024	2.365e-05	-1.324	0.1856	G	A
6	rs6939697	123400798	74224	0.007567	0.006607	1.767e-05	1.145	0.2521	G	A
6	rs9401635	123404591	73860	0.006978	0.006536	1.543e-05	1.068	0.2857	G	A
6	rs9375219	123414078	74081	0.005552	0.006689	9.302e-06	0.8301	0.4065	T	G
6	rs11962240	123417732	73929	0.006563	0.006808	1.257e-05	0.9639	0.3351	A	G
6	rs12200173	123426679	74097	-0.007741	0.006502	1.913e-05	-1.191	0.2338	G	A
6	rs4624888	123434838	74215	-0.009773	0.006273	3.27e-05	-1.558	0.1193	A	G
6	rs9401637	123440754	74059	0.007309	0.007184	1.398e-05	1.017	0.309	G	A
6	rs9490673	123456037	74220	-0.01144	0.01945	4.66e-06	-0.5881	0.5565	C	A
6	rs9375224	123470555	73663	-0.003136	0.00661	3.054e-06	-0.4743	0.6353	C	T
6	rs9375226	123479459	69760	-0.004274	0.006515	6.169e-06	-0.656	0.5118	C	A
6	rs9375227	123479765	70282	-0.003002	0.006152	3.388e-06	-0.488	0.6256	T	C
6	rs9482343	123480590	72742	-0.00831	0.005701	2.921e-05	-1.458	0.145	G	A
6	rs6916837	123481911	74027	-0.017	0.008634	5.24e-05	-1.97	0.0489	C	T
6	rs4896709	123483042	73641	-0.01483	0.005561	9.656e-05	-2.667	0.007661	G	A
6	rs13201756	123491487	74046	-0.007299	0.006008	1.994e-05	-1.215	0.2244	G	A
6	rs7741907	123511016	74139	-0.007279	0.006001	1.984e-05	-1.213	0.2252	G	T
6	rs13192453	123529456	72883	-0.009216	0.006076	3.157e-05	-1.517	0.1293	A	G
6	rs7743126	123537837	74224	0.008193	0.005483	3.008e-05	1.494	0.1352	G	A
6	rs361508	123539684	74072	-0.00518	0.007051	7.286e-06	-0.7346	0.4626	C	T
6	rs6569329	123549399	74186	-0.00243	0.00709	1.584e-06	-0.3428	0.7318	A	G
6	rs4591876	123549610	74122	0.009153	0.00548	3.765e-05	1.67	0.09483	A	G
6	rs7741771	123549991	74105	0.008981	0.005479	3.626e-05	1.639	0.1012	T	G
6	rs10457444	123552306	74015	0.009225	0.005478	3.832e-05	1.684	0.09216	T	C
6	rs9388193	123556891	74004	-0.008293	0.005713	2.848e-05	-1.452	0.1466	G	A
6	rs4345414	123571228	72842	-0.01263	0.005997	6.088e-05	-2.106	0.03521	G	A
6	rs2195729	123590126	73785	-0.01378	0.006967	5.302e-05	-1.978	0.04795	G	A
6	rs11757138	123591424	73956	-0.005116	0.008807	4.563e-06	-0.5809	0.5613	T	C
6	rs12206156	123596860	73724	-0.008029	0.005495	2.896e-05	-1.461	0.144	T	C
6	rs1346920	123600707	73841	0.00576	0.007326	8.373e-06	0.7863	0.4317	C	T
6	rs7745242	123620716	73775	-0.006524	0.005487	1.917e-05	-1.189	0.2344	G	A
6	rs720203	123627146	74224	0.0206	0.008356	8.186e-05	2.465	0.0137	A	G
6	rs9320926	123628287	73713	0.008595	0.007222	1.922e-05	1.19	0.234	C	T
6	rs9375243	123639051	74191	0.007413	0.007301	1.39e-05	1.015	0.3099	A	G
6	rs7746138	123642389	73434	-0.0138	0.0083	3.764e-05	-1.663	0.09641	C	T
6	rs17679624	123646414	73262	-0.0001649	0.01167	2.724e-09	-0.01413	0.9887	A	C
6	rs1019862	123649770	72816	-0.003871	0.006054	5.615e-06	-0.6394	0.5226	C	T
6	rs12216080	123658680	72480	0.00569	0.005557	1.446e-05	1.024	0.3059	G	A
6	rs7769239	123664207	72630	-0.009403	0.005662	3.798e-05	-1.661	0.09674	T	C
6	rs9375249	123668347	73163	-0.01844	0.006578	0.0001075	-2.804	0.005047	A	G
6	rs1933899	123669127	72687	-0.01019	0.005635	4.5e-05	-1.809	0.07053	G	A
6	rs9320930	123683028	72613	0.002676	0.005536	3.219e-06	0.4834	0.6288	G	A
6	rs2873479	123687288	74224	-0.01918	0.009187	5.87e-05	-2.087	0.03686	A	C
6	rs12202709	123688832	72192	0.007147	0.005562	2.287e-05	1.285	0.1989	A	G
6	rs9320931	123690604	73189	0.005087	0.006068	9.603e-06	0.8383	0.4018	T	C
6	rs17737379	123696766	74224	0.003818	0.008232	2.899e-06	0.4639	0.6427	T	G
6	rs2163447	123697583	74003	-0.01406	0.007442	4.819e-05	-1.889	0.05896	G	A
6	rs6901953	123699042	73564	0.01119	0.005642	5.348e-05	1.983	0.04732	C	T
6	rs6569341	123700559	73572	0.01113	0.005642	5.287e-05	1.972	0.04858	G	A
6	rs9482382	123702642	74102	0.00252	0.008232	1.265e-06	0.3061	0.7595	G	T
6	rs2043148	123703983	73658	-0.004815	0.005841	9.228e-06	-0.8244	0.4097	T	G
6	rs7773653	123705434	73615	-0.01213	0.005485	6.639e-05	-2.211	0.02705	T	G
6	rs1431284	123707732	73612	0.01155	0.00564	5.694e-05	2.047	0.04064	C	T
6	rs17737857	123711840	73638	0.01228	0.005481	6.813e-05	2.24	0.0251	C	T
6	rs873460	123724482	73859	0.007789	0.005559	2.658e-05	1.401	0.1612	A	G
6	rs1560465	123728539	73925	0.001992	0.009071	6.524e-07	0.2196	0.8262	G	A
6	rs9388238	123731285	73902	0.0009404	0.007164	2.331e-07	0.1313	0.8956	A	G
6	rs1933896	123735555	74185	0.007831	0.005543	2.69e-05	1.413	0.1577	A	G
6	rs12665088	123739731	73524	0.001645	0.00572	1.125e-06	0.2876	0.7737	A	G
6	rs11154157	123742101	73859	0.01138	0.005812	5.186e-05	1.957	0.05034	C	T
6	rs4320388	123744048	73624	-0.006172	0.007589	8.982e-06	-0.8132	0.4161	G	T
6	rs1343962	123749752	73083	0.008091	0.005509	2.951e-05	1.469	0.1419	T	C
6	rs12208822	123750519	73144	0.01147	0.005843	5.266e-05	1.963	0.0497	G	A
6	rs9401671	123754142	72425	-0.0009666	0.005526	4.224e-07	-0.1749	0.8612	T	C
6	rs12203141	123754480	74154	-0.005725	0.009887	4.522e-06	-0.5791	0.5625	A	G
6	rs13196705	123760725	73323	-0.004693	0.006368	7.409e-06	-0.7371	0.4611	G	A
6	rs9490756	123769149	74110	-0.003676	0.009892	1.864e-06	-0.3716	0.7102	G	A
6	rs9482391	123776501	74216	-0.006676	0.007169	1.169e-05	-0.9314	0.3517	C	T
6	rs9490772	123783377	74214	-0.006588	0.007169	1.138e-05	-0.919	0.3581	A	G
6	rs2153134	123810308	71308	0.01309	0.007025	4.867e-05	1.863	0.06247	C	T
6	rs17739564	123814633	73924	-0.008768	0.007887	1.672e-05	-1.112	0.2662	T	C
6	rs4897255	123815838	73054	-0.001399	0.005496	8.874e-07	-0.2546	0.799	A	G
6	rs9320939	123818871	72942	0.006205	0.005471	1.764e-05	1.134	0.2567	A	G
6	rs9320940	123819847	73865	0.001222	0.008122	3.065e-07	0.1505	0.8804	T	C
6	rs9398732	123829676	73467	0.002387	0.006665	1.746e-06	0.3582	0.7202	T	C
6	rs17689345	123838281	73681	-0.0136	0.007347	4.652e-05	-1.851	0.06412	C	T
6	rs4897271	123846449	72890	0.01198	0.005741	5.973e-05	2.087	0.03693	G	A
6	rs9490795	123850194	74193	0.002155	0.005742	1.898e-06	0.3753	0.7075	G	A
6	rs13212480	123861461	74117	-0.003556	0.00548	5.681e-06	-0.6489	0.5164	T	C
6	rs7349870	123865515	73854	-0.005286	0.005543	1.232e-05	-0.9537	0.3402	G	A
6	rs6905496	123868992	74132	-0.003113	0.005498	4.324e-06	-0.5662	0.5713	C	T
6	rs6569352	123885639	72705	0.001237	0.009282	2.442e-07	0.1333	0.894	T	C
6	rs4897302	123886231	72838	-0.01173	0.005662	5.891e-05	-2.072	0.03831	T	C
6	rs7740664	123886445	74224	0.009297	0.008908	1.467e-05	1.044	0.2967	T	C
6	rs1998262	123888182	73331	0.006634	0.006476	1.431e-05	1.024	0.3056	A	C
6	rs2145735	123892001	68687	-0.007104	0.005847	2.149e-05	-1.215	0.2244	A	G
6	rs1407220	123892432	74224	-0.003057	0.006838	2.693e-06	-0.4471	0.6548	G	A
6	rs9385304	123893646	72695	-0.001803	0.005548	1.452e-06	-0.3249	0.7452	G	A
6	rs9388260	123897071	73902	-0.002366	0.00863	1.017e-06	-0.2741	0.784	T	C
6	rs4897305	123897553	74146	-0.003134	0.008336	1.907e-06	-0.376	0.7069	G	A
6	rs9375268	123898505	73689	-0.002483	0.008406	1.184e-06	-0.2954	0.7677	T	C
6	rs6922576	123900022	73293	-7.338e-05	0.006017	2.029e-09	-0.0122	0.9903	G	A
6	rs1321084	123902541	74224	0.005109	0.005456	1.182e-05	0.9365	0.349	A	C
6	rs6903080	123909246	71283	-0.003108	0.005592	4.332e-06	-0.5557	0.5784	T	G
6	rs13191900	123912806	62709	0.00202	0.006994	1.331e-06	0.2889	0.7727	G	A
6	rs9398738	123912911	63807	-0.004049	0.006675	5.765e-06	-0.6065	0.5442	G	A
6	rs9490824	123913242	58955	-0.009409	0.00669	3.355e-05	-1.406	0.1596	A	G
6	rs1590246	123917565	74224	0.007817	0.01025	7.842e-06	0.7629	0.4455	G	A
6	rs7760343	123924927	73383	0.002141	0.005571	2.013e-06	0.3843	0.7007	C	T
6	rs1535353	123925257	73616	0.0008239	0.00752	1.63e-07	0.1096	0.9128	C	T
6	rs9388272	123939553	73977	0.001889	0.006176	1.265e-06	0.3059	0.7597	G	A
6	rs1570186	123941672	73892	0.0002205	0.005814	1.947e-08	0.03793	0.9697	A	G
6	rs1321874	123945300	73947	0.0009689	0.005813	3.757e-07	0.1667	0.8676	A	C
6	rs9375280	123950488	74154	0.004509	0.00604	7.517e-06	0.7466	0.4553	G	T
6	rs7774820	123955723	74123	-0.01903	0.01315	2.825e-05	-1.447	0.1479	G	A
6	rs11757453	123955967	74134	-0.02382	0.01369	4.084e-05	-1.74	0.08185	A	G
6	rs3813325	123958493	74062	-0.00405	0.01148	1.68e-06	-0.3527	0.7243	G	T
6	rs7453704	123964958	74224	0.002686	0.005964	2.733e-06	0.4504	0.6524	C	T
6	rs1853157	123965497	74175	0.002121	0.005986	1.692e-06	0.3543	0.7231	T	C
6	rs1853155	123970838	74029	0.002254	0.00593	1.952e-06	0.3802	0.7038	C	T
6	rs2169092	123975313	74224	0.0003127	0.005537	4.298e-08	0.05648	0.955	A	G
6	rs6569354	123975681	74100	0.0017	0.005651	1.221e-06	0.3008	0.7635	C	A
6	rs979537	123983066	72216	8.225e-05	0.005705	2.878e-09	0.01442	0.9885	C	T
6	rs9372756	123986693	70143	0.003576	0.006489	4.329e-06	0.5511	0.5816	A	G
6	rs9482421	123989518	70248	-0.002068	0.006363	1.503e-06	-0.325	0.7452	A	G
6	rs9490860	123989741	69431	-0.0001608	0.006664	8.384e-09	-0.02413	0.9808	C	A
6	rs7774699	124003483	74199	-0.004701	0.01776	9.44e-07	-0.2646	0.7913	A	G
6	rs6931796	124007283	74224	-0.002652	0.01777	3.001e-07	-0.1492	0.8814	A	C
6	rs9482426	124008919	74203	-0.008211	0.01782	2.862e-06	-0.4608	0.6449	G	A
6	rs2611428	124012601	73196	0.00373	0.008771	2.471e-06	0.4252	0.6707	T	C
6	rs2611432	124023039	74172	0.0004677	0.01049	2.678e-08	0.04457	0.9645	G	A
6	rs4897436	124032062	73806	0.003204	0.01045	1.273e-06	0.3065	0.7592	A	G
6	rs11963671	124039569	69389	-0.02107	0.01053	5.775e-05	-2.002	0.04531	A	C
6	rs9482443	124059254	74224	-0.002358	0.01037	6.964e-07	-0.2273	0.8202	T	C
6	rs9490917	124081147	74164	0.008043	0.01271	5.4e-06	0.6328	0.5269	A	C
6	rs9490919	124083410	74148	0.00579	0.01205	3.116e-06	0.4806	0.6308	G	A
6	rs7751806	124089172	74105	-0.001279	0.01041	2.038e-07	-0.1229	0.9022	T	C
6	rs3861460	124095959	73893	-0.003368	0.01048	1.399e-06	-0.3215	0.7478	C	T
6	rs530160	124098943	69027	0.007357	0.00693	1.632e-05	1.062	0.2885	A	C
6	rs342616	124110325	72739	0.006656	0.006948	1.262e-05	0.958	0.338	C	A
6	rs9490938	124133445	74224	0.01998	0.008432	7.567e-05	2.37	0.01779	A	C
6	rs7769832	124137674	74202	0.02871	0.01594	4.371e-05	1.801	0.07171	A	G
6	rs12207431	124141597	74170	0.0226	0.01694	2.4e-05	1.334	0.1821	C	T
6	rs928529	124142979	74165	0.02689	0.008814	0.0001255	3.051	0.002282	T	G
6	rs9490950	124144456	74224	0.01362	0.009582	2.722e-05	1.421	0.1552	A	G
6	rs9490951	124144516	74112	0.02708	0.008799	0.0001278	3.077	0.002088	T	G
6	rs9388284	124149869	74224	-0.002517	0.005451	2.872e-06	-0.4617	0.6443	G	A
6	rs9372759	124150232	74224	0.005026	0.005458	1.142e-05	0.9209	0.3571	G	A
6	rs9490959	124153758	74204	-0.008152	0.016	3.497e-06	-0.5094	0.6105	T	G
6	rs12207255	124156176	73810	-0.002155	0.006504	1.487e-06	-0.3313	0.7404	A	G
6	rs9375285	124156824	74224	0.004803	0.005458	1.044e-05	0.8801	0.3788	G	T
6	rs1490352	124159438	74224	-0.005984	0.006416	1.172e-05	-0.9326	0.351	C	T
6	rs6569365	124160157	74224	-0.00669	0.00545	2.03e-05	-1.227	0.2197	T	C
6	rs6936906	124163015	72215	0.006783	0.005587	2.041e-05	1.214	0.2248	C	T
6	rs7759596	124166282	72584	0.006391	0.005584	1.805e-05	1.144	0.2524	C	T
6	rs17749667	124174336	72152	-0.007038	0.00584	2.013e-05	-1.205	0.2281	G	A
6	rs6569368	124178280	72535	-0.000475	0.005641	9.774e-08	-0.0842	0.9329	G	A
6	rs6932634	124180018	71386	0.002791	0.00584	3.2e-06	0.478	0.6327	A	C
6	rs6939381	124181267	71130	0.004252	0.005828	7.482e-06	0.7295	0.4657	A	G
6	rs6907969	124182990	70892	0.01093	0.006377	4.142e-05	1.714	0.08661	C	A
6	rs17693403	124183703	73922	-0.006027	0.005762	1.48e-05	-1.046	0.2955	A	G
6	rs4512241	124187922	69071	-0.002491	0.00595	2.538e-06	-0.4187	0.6755	T	G
6	rs2318064	124189423	71998	0.01156	0.006748	4.079e-05	1.714	0.08659	A	G
6	rs6924068	124190888	70674	-0.00547	0.005767	1.273e-05	-0.9486	0.3428	G	A
6	rs9388287	124200765	73916	-0.002061	0.005484	1.91e-06	-0.3758	0.7071	G	A
6	rs2130589	124201150	74007	-0.006836	0.005811	1.87e-05	-1.176	0.2395	A	G
6	rs1352678	124202712	73750	-0.003683	0.00549	6.102e-06	-0.6708	0.5023	C	T
6	rs9388288	124206586	74224	-0.004511	0.00545	9.228e-06	-0.8276	0.4079	G	A
6	rs2873615	124207776	73773	0.01168	0.005723	5.647e-05	2.041	0.04124	A	G
6	rs4897581	124217985	73922	0.009354	0.005761	3.567e-05	1.624	0.1044	T	C
6	rs9482487	124221118	74099	-0.008627	0.006847	2.142e-05	-1.26	0.2077	G	A
6	rs1008742	124222153	74168	-0.009898	0.00683	2.832e-05	-1.449	0.1473	C	A
6	rs11755174	124235689	73078	0.007881	0.00575	2.571e-05	1.371	0.1705	C	A
6	rs1490359	124236221	74170	0.01065	0.005727	4.659e-05	1.859	0.06303	C	T
6	rs12530266	124236284	74168	0.01065	0.005727	4.665e-05	1.86	0.06288	T	C
6	rs12192551	124238179	73883	0.005889	0.005867	1.364e-05	1.004	0.3155	T	C
6	rs584050	124238200	74147	-0.002733	0.005627	3.182e-06	-0.4857	0.6272	T	C
6	rs235665	124241003	74224	-0.002588	0.005621	2.856e-06	-0.4604	0.6452	G	A
6	rs11755255	124243131	73856	0.005916	0.005869	1.376e-05	1.008	0.3134	A	G
6	rs13192934	124244564	73848	0.005773	0.005869	1.31e-05	0.9836	0.3253	C	A
6	rs9401713	124250159	73079	0.009929	0.005841	3.955e-05	1.7	0.08913	T	C
6	rs235698	124253062	73440	-0.006651	0.005961	1.695e-05	-1.116	0.2645	T	C
6	rs173105	124253962	73492	-0.008764	0.006073	2.833e-05	-1.443	0.149	A	G
6	rs235694	124254836	71786	-0.005558	0.00568	1.334e-05	-0.9785	0.3279	G	A
6	rs235692	124255182	72132	-0.006035	0.005808	1.497e-05	-1.039	0.2988	T	C
6	rs9388291	124270952	72406	0.01144	0.005958	5.095e-05	1.921	0.05478	C	T
6	rs235667	124271440	71394	-0.01044	0.005904	4.376e-05	-1.767	0.07715	C	T
6	rs4895951	124278812	71805	-0.004341	0.005985	7.329e-06	-0.7254	0.4682	A	C
6	rs1267993	124284365	71652	-0.001441	0.005923	8.261e-07	-0.2433	0.8078	T	C
6	rs1267992	124286626	71773	-0.005531	0.005983	1.191e-05	-0.9245	0.3552	C	T
6	rs9401715	124291308	73132	0.005636	0.006163	1.144e-05	0.9146	0.3604	G	A
6	rs9320967	124298718	70083	-0.004397	0.006017	7.619e-06	-0.7307	0.4649	A	C
6	rs13217719	124304371	72594	0.01661	0.005783	0.0001137	2.873	0.004067	C	T
6	rs9375303	124306595	73493	-0.01478	0.005902	8.538e-05	-2.505	0.01224	C	T
6	rs1397199	124310248	71256	-0.0009309	0.00586	3.541e-07	-0.1588	0.8738	A	C
6	rs6901490	124310564	71124	0.01564	0.006005	9.542e-05	2.605	0.009184	G	A
6	rs1355283	124313842	73248	-0.005332	0.005494	1.286e-05	-0.9704	0.3319	A	G
6	rs7742884	124315768	73682	-0.00643	0.005536	1.831e-05	-1.161	0.2455	A	C
6	rs7748718	124317132	73983	0.005423	0.01222	2.661e-06	0.4437	0.6573	C	A
6	rs7754719	124318522	74224	-0.008814	0.005677	3.248e-05	-1.553	0.1205	G	A
6	rs9401720	124324807	74131	0.01866	0.01389	2.434e-05	1.343	0.1792	G	A
6	rs3861386	124328531	73820	-0.004956	0.005855	9.707e-06	-0.8465	0.3973	T	G
6	rs1104940	124329017	74224	-0.00202	0.005459	1.844e-06	-0.3699	0.7114	A	G
6	rs1510295	124329313	73732	0.00359	0.0081	2.664e-06	0.4432	0.6576	G	A
6	rs4363051	124332293	73683	-0.001409	0.005622	8.52e-07	-0.2506	0.8022	G	A
6	rs9320971	124333162	73954	0.02435	0.01388	4.158e-05	1.754	0.07951	T	C
6	rs9398748	124334721	73920	0.02302	0.01391	3.705e-05	1.655	0.09794	G	A
6	rs12203197	124336951	74224	-0.001468	0.009117	3.493e-07	-0.161	0.8721	G	A
6	rs17627947	124337383	74224	-0.001186	0.0068	4.096e-07	-0.1744	0.8616	C	T
6	rs6935830	124342195	73108	-0.003738	0.006974	3.928e-06	-0.5359	0.592	G	T
6	rs234463	124342291	74224	0.009756	0.005585	4.111e-05	1.747	0.08068	T	C
6	rs17552299	124343842	72478	-0.01278	0.0164	8.379e-06	-0.7793	0.4358	G	A
6	rs6905913	124346434	74224	-0.0004395	0.007647	4.451e-08	-0.05748	0.9542	T	G
6	rs234481	124355206	74224	0.01131	0.00601	4.773e-05	1.882	0.05982	G	T
6	rs1510292	124371914	74147	-0.0194	0.01056	4.554e-05	-1.838	0.06612	A	G
6	rs9320974	124379742	70920	0.003261	0.005592	4.796e-06	0.5832	0.5598	G	A
6	rs7765184	124380321	74102	-0.01084	0.008109	2.411e-05	-1.337	0.1814	A	G
6	rs1858234	124392114	71363	0.002052	0.005638	1.857e-06	0.364	0.7159	G	A
6	rs6932669	124396364	73824	-0.01388	0.00765	4.461e-05	-1.815	0.06958	A	G
6	rs9320975	124396731	74184	-0.001513	0.01412	1.547e-07	-0.1071	0.9147	G	T
6	rs17086577	124398002	73939	-0.00409	0.01273	1.397e-06	-0.3214	0.7479	C	T
6	rs2048338	124401214	74224	0.005905	0.005522	1.541e-05	1.069	0.2849	T	C
6	rs9320979	124404539	73254	-0.006433	0.009492	6.269e-06	-0.6777	0.498	C	T
6	rs9375306	124405409	74224	-0.0003648	0.01103	1.474e-08	-0.03307	0.9736	A	G
6	rs9388300	124416847	72452	-0.01041	0.007458	2.69e-05	-1.396	0.1627	C	T
6	rs173067	124421114	72121	-0.003697	0.005874	5.491e-06	-0.6293	0.5291	T	G
6	rs645673	124443660	73907	-0.00788	0.005677	2.607e-05	-1.388	0.1651	A	C
6	rs163286	124461446	74224	0.01193	0.007243	3.657e-05	1.648	0.09944	C	T
6	rs9375309	124468892	71960	-0.00846	0.00573	3.029e-05	-1.476	0.1398	G	A
6	rs802252	124474595	73722	0.009793	0.008444	1.825e-05	1.16	0.2461	C	T
6	rs802262	124476771	74173	0.02133	0.008963	7.636e-05	2.38	0.01732	T	G
6	rs802272	124481519	74102	0.009916	0.00839	1.885e-05	1.182	0.2373	T	C
6	rs802273	124481616	74124	0.01071	0.008362	2.214e-05	1.281	0.2002	G	T
6	rs802274	124483459	74122	0.0101	0.008363	1.967e-05	1.207	0.2272	A	G
6	rs13203014	124491375	74224	0.01745	0.01609	1.585e-05	1.085	0.2781	C	T
6	rs2758826	124496256	74042	0.02064	0.008872	7.312e-05	2.327	0.01997	C	T
6	rs9398750	124500739	74118	0.0006871	0.007916	1.017e-07	0.0868	0.9308	A	G
6	rs802295	124501118	74224	0.00744	0.006225	1.925e-05	1.195	0.232	A	G
6	rs6908839	124511758	74165	-0.03132	0.02175	2.796e-05	-1.44	0.1499	A	G
6	rs802276	124521622	74175	0.008502	0.006117	2.604e-05	1.39	0.1646	T	C
6	rs9482518	124543314	73897	0.0009743	0.007416	2.336e-07	0.1314	0.8955	A	C
6	rs2689887	124571367	74224	-0.00169	0.005452	1.295e-06	-0.3101	0.7565	C	T
6	rs2689886	124579645	73975	0.003843	0.005898	5.739e-06	0.6516	0.5147	C	T
6	rs1523977	124580035	74060	-0.003335	0.00656	3.491e-06	-0.5084	0.6111	T	C
6	rs2753138	124582245	74152	-0.003188	0.006552	3.192e-06	-0.4865	0.6266	G	A
6	rs11758916	124584708	73968	0.01573	0.009934	3.39e-05	1.584	0.1133	A	C
6	rs2689898	124584845	74084	-0.004355	0.006552	5.965e-06	-0.6648	0.5062	C	T
6	rs1973961	124588039	73940	0.004067	0.005902	6.421e-06	0.689	0.4908	A	G
6	rs802497	124603390	68694	0.01096	0.006223	4.515e-05	1.761	0.0782	G	A
6	rs713215	124603670	73660	0.008159	0.007427	1.638e-05	1.098	0.272	C	T
6	rs7771967	124606520	73586	0.002354	0.008601	1.017e-06	0.2736	0.7844	G	T
6	rs2753147	124608621	64035	-0.009597	0.008814	1.852e-05	-1.089	0.2762	C	T
6	rs802500	124610320	74224	0.009634	0.005875	3.623e-05	1.64	0.101	C	T
6	rs2626115	124613921	74094	0.01221	0.007161	3.926e-05	1.706	0.0881	T	C
6	rs11753035	124616517	74127	0.003008	0.008596	1.653e-06	0.35	0.7263	A	G
6	rs2753159	124617031	74142	0.02346	0.01117	5.949e-05	2.1	0.03572	G	T
6	rs4513814	124617746	73944	0.01309	0.009179	2.749e-05	1.426	0.154	T	G
6	rs2753161	124619270	74224	0.0255	0.011	7.238e-05	2.318	0.02046	G	A
6	rs9491108	124619294	73885	0.002987	0.008845	1.544e-06	0.3377	0.7356	A	G
6	rs2753162	124619846	73822	0.01152	0.007255	3.417e-05	1.588	0.1122	C	T
6	rs1851780	124627115	73596	0.01155	0.006741	3.991e-05	1.714	0.08654	C	T
6	rs6921885	124632478	73865	0.003748	0.01176	1.375e-06	0.3186	0.75	G	A
6	rs802504	124632800	74224	-0.01179	0.01333	1.055e-05	-0.885	0.3762	A	G
6	rs2208345	124635249	73714	0.01189	0.007462	3.443e-05	1.593	0.1112	A	G
6	rs9482533	124635641	74067	0.004281	0.01446	1.184e-06	0.2961	0.7671	G	A
6	rs12214721	124636637	74224	-0.01243	0.01596	8.175e-06	-0.779	0.436	T	C
6	rs9491113	124637664	74100	0.01696	0.01012	3.787e-05	1.675	0.09388	C	T
6	rs9375319	124641194	74198	0.003129	0.01457	6.218e-07	0.2148	0.8299	T	C
6	rs2626122	124642827	74113	0.006385	0.01908	1.511e-06	0.3346	0.7379	G	A
6	rs2753172	124643000	73761	0.01242	0.006394	5.115e-05	1.942	0.0521	T	C
6	rs9401729	124650048	74224	0.003938	0.006104	5.608e-06	0.6452	0.5188	A	G
6	rs2626128	124650870	74224	-0.000811	0.005451	2.982e-07	-0.1488	0.8817	T	C
6	rs2626130	124651358	70466	-0.0006214	0.005694	1.69e-07	-0.1091	0.9131	G	A
6	rs11154212	124651861	72754	-0.004846	0.007412	5.876e-06	-0.6538	0.5132	T	C
6	rs2626131	124652232	72176	0.0036	0.005652	5.62e-06	0.6369	0.5242	G	T
6	rs1555379	124653740	72273	-0.002736	0.005517	3.403e-06	-0.4959	0.62	C	T
6	rs4516960	124656470	73058	-0.009721	0.009945	1.308e-05	-0.9775	0.3283	G	T
6	rs12195743	124671329	74033	-0.003827	0.007327	3.685e-06	-0.5223	0.6015	T	C
6	rs12201181	124673700	74224	-0.004922	0.007308	6.112e-06	-0.6736	0.5006	T	G
6	rs4478425	124677633	73175	0.003048	0.006139	3.369e-06	0.4965	0.6195	A	G
6	rs12204812	124681503	73864	-0.007511	0.005917	2.182e-05	-1.27	0.2043	A	C
6	rs1407529	124685182	73001	-0.00183	0.005497	1.518e-06	-0.3328	0.7393	G	A
6	rs9401741	124687473	72888	0.0007226	0.005663	2.234e-07	0.1276	0.8985	G	A
6	rs911959	124688755	74010	-0.008129	0.006685	1.998e-05	-1.216	0.224	C	T
6	rs911960	124688857	72966	0.006388	0.006959	1.155e-05	0.918	0.3586	G	A
6	rs9491141	124691352	74112	-0.003748	0.009127	2.276e-06	-0.4107	0.6813	T	C
6	rs2146288	124691506	74119	0.001099	0.008323	2.353e-07	0.1321	0.8949	C	T
6	rs11755888	124693042	74062	-0.007829	0.00668	1.855e-05	-1.172	0.2412	G	A
6	rs4510696	124695544	73475	0.001037	0.006613	3.347e-07	0.1568	0.8754	C	T
6	rs10457447	124698568	74123	-0.006498	0.006689	1.273e-05	-0.9715	0.3313	T	G
6	rs918913	124699827	72123	0.005241	0.005934	1.081e-05	0.8832	0.3771	C	T
6	rs9491143	124700720	71776	-0.003974	0.005554	7.133e-06	-0.7155	0.4743	A	G
6	rs7751845	124701564	71381	0.00255	0.005545	2.962e-06	0.4598	0.6456	G	A
6	rs990802	124703501	73516	0.0005481	0.01067	3.592e-08	0.05138	0.959	C	A
6	rs9320988	124704731	72631	-0.006012	0.007798	8.186e-06	-0.771	0.4407	A	G
6	rs6937991	124705214	72617	-0.006099	0.007799	8.42e-06	-0.782	0.4342	G	A
6	rs17051777	124706331	72947	-0.01509	0.008688	4.134e-05	-1.737	0.08248	T	C
6	rs12055404	124708702	73479	-0.0008053	0.005515	2.902e-07	-0.146	0.8839	A	G
6	rs9491150	124708814	72287	0.001009	0.01009	1.383e-07	0.09998	0.9204	G	A
6	rs9491154	124712739	74091	0.01717	0.0153	1.7e-05	1.122	0.2618	C	A
6	rs332611	124713527	72415	-0.001149	0.005882	5.267e-07	-0.1953	0.8452	C	T
6	rs9401743	124715205	73937	0.002153	0.005472	2.093e-06	0.3934	0.694	A	G
6	rs9385331	124715576	73699	0.000309	0.005593	4.141e-08	0.05525	0.9559	T	G
6	rs558725	124734727	74011	-0.0003806	0.006566	4.541e-08	-0.05797	0.9538	C	A
6	rs491104	124738540	73994	-0.0001534	0.00657	7.363e-09	-0.02334	0.9814	G	A
6	rs523240	124739792	74224	0.000655	0.006018	1.596e-07	0.1088	0.9133	T	C
6	rs531930	124743507	73954	-0.00438	0.006492	6.155e-06	-0.6747	0.4999	A	G
6	rs2325944	124745863	57673	-0.002615	0.006281	3.006e-06	-0.4164	0.6771	C	A
6	rs9401746	124764631	74129	-0.003905	0.008024	3.195e-06	-0.4867	0.6265	A	G
6	rs11154239	124768132	74142	-2.122e-05	0.006811	1.31e-10	-0.003116	0.9975	C	A
6	rs579554	124785449	73048	0.002022	0.00622	1.447e-06	0.3251	0.7451	A	G
6	rs688197	124794887	74224	-0.003095	0.006563	2.996e-06	-0.4716	0.6372	T	G
6	rs7767478	124805874	72634	-0.005099	0.006643	8.11e-06	-0.7675	0.4428	C	T
6	rs587706	124807814	74224	0.003602	0.005659	5.459e-06	0.6365	0.5244	G	T
6	rs1549355	124808189	73161	0.003197	0.006749	3.066e-06	0.4736	0.6358	A	C
6	rs1572471	124809084	72438	0.0007074	0.005539	2.252e-07	0.1277	0.8984	T	C
6	rs519862	124811874	74224	-0.001861	0.007066	9.344e-07	-0.2634	0.7923	A	G
6	rs1336767	124815290	74092	0.009043	0.01065	9.732e-06	0.8492	0.3958	A	G
6	rs9388339	124817317	73903	-0.004276	0.007222	4.743e-06	-0.592	0.5538	A	C
6	rs582940	124827707	73511	9.073e-05	0.00571	3.435e-09	0.01589	0.9873	G	A
6	rs539252	124829945	73623	0.003242	0.005482	4.75e-06	0.5913	0.5543	C	T
6	rs1842129	124838090	74093	0.002084	0.005467	1.961e-06	0.3812	0.703	T	C
6	rs643002	124841336	74224	0.007309	0.02945	8.297e-07	0.2482	0.804	T	C
6	rs589665	124857257	69967	-0.0001188	0.005828	5.936e-09	-0.02038	0.9837	G	T
6	rs2054466	124859468	72189	0.003446	0.01159	1.225e-06	0.2973	0.7662	C	T
6	rs670842	124865155	69227	-0.01278	0.007167	4.594e-05	-1.783	0.07455	T	C
6	rs7770974	124865450	71711	-0.0148	0.009057	3.723e-05	-1.634	0.1023	T	C
6	rs575595	124867530	74224	-0.009719	0.006879	2.689e-05	-1.413	0.1577	G	A
6	rs991884	124867958	74224	-0.008465	0.005465	3.232e-05	-1.549	0.1214	G	A
6	rs7768294	124869624	72465	-0.003767	0.005743	5.939e-06	-0.656	0.5118	G	A
6	rs7747665	124873435	72842	-0.01507	0.009401	3.525e-05	-1.602	0.1091	A	G
6	rs971927	124876943	72590	-0.00847	0.005531	3.23e-05	-1.531	0.1257	T	C
6	rs530822	124879373	69887	-7.136e-05	0.006306	1.832e-09	-0.01132	0.991	G	A
6	rs802691	124881787	72097	-0.01348	0.01	2.52e-05	-1.348	0.1777	A	G
6	rs527307	124882382	72548	-0.004729	0.005726	9.403e-06	-0.8259	0.4088	T	G
6	rs9491192	124890704	72451	-0.008666	0.01074	8.984e-06	-0.8068	0.4198	A	G
6	rs611601	124896353	73559	-0.004686	0.01	2.985e-06	-0.4685	0.6394	T	C
6	rs575793	124896441	71758	-0.009093	0.007334	2.142e-05	-1.24	0.215	C	T
6	rs520478	124897878	71641	-0.003542	0.006109	4.691e-06	-0.5797	0.5621	G	T
6	rs2325854	124900701	72390	-0.0002049	0.008455	8.115e-09	-0.02424	0.9807	C	A
6	rs637547	124910388	73567	0.0008264	0.008999	1.146e-07	0.09184	0.9268	A	C
6	rs635837	124910739	73862	-0.00772	0.00712	1.591e-05	-1.084	0.2783	G	A
6	rs1871329	124911534	73349	-0.003973	0.006476	5.132e-06	-0.6135	0.5395	G	A
6	rs641498	124911565	73311	-0.005167	0.005613	1.156e-05	-0.9206	0.3572	A	G
6	rs1382648	124912456	73439	-5.375e-05	0.008493	5.453e-10	-0.006328	0.995	A	G
6	rs10499128	124917584	74006	0.02016	0.01834	1.632e-05	1.099	0.2717	A	G
6	rs630683	124919697	74039	0.001579	0.0113	2.638e-07	0.1398	0.8889	T	C
6	rs11154249	124921577	73432	-0.003626	0.005564	5.783e-06	-0.6517	0.5146	G	A
6	rs1382647	124923560	74224	-0.0007436	0.005449	2.509e-07	-0.1365	0.8915	C	T
6	rs9491199	124923968	73679	0.001582	0.009719	3.597e-07	0.1628	0.8707	G	A
6	rs10499129	124934207	73748	-0.003618	0.009141	2.124e-06	-0.3957	0.6923	G	A
6	rs17708334	124935890	74224	-0.002954	0.009324	1.352e-06	-0.3168	0.7514	C	T
6	rs9375345	124937930	73951	0.005844	0.01254	2.937e-06	0.466	0.6412	T	C
6	rs9401758	124937974	73844	-0.005955	0.007224	9.204e-06	-0.8244	0.4097	T	C
6	rs9491204	124941785	73916	-0.007231	0.007253	1.345e-05	-0.997	0.3188	A	C
6	rs497817	124945120	74044	-0.00567	0.00702	8.812e-06	-0.8077	0.4192	C	T
6	rs504008	124951063	72478	-0.004642	0.006473	7.096e-06	-0.7171	0.4733	A	C
6	rs6932501	124965290	73607	-0.009162	0.006669	2.564e-05	-1.374	0.1695	T	C
6	rs2619076	124975861	74224	0.01369	0.005591	8.083e-05	2.449	0.01431	A	C
6	rs781486	124978387	73856	0.009316	0.008568	1.601e-05	1.087	0.2769	A	G
6	rs10872289	124978932	72443	0.0104	0.005757	4.505e-05	1.807	0.07083	C	T
6	rs1479039	124979689	74224	0.009904	0.008506	1.826e-05	1.164	0.2443	T	C
6	rs1677933	124980834	72739	-0.0165	0.005496	0.0001239	-3.002	0.002684	G	A
6	rs6928014	124982187	74224	0.007755	0.006492	1.922e-05	1.194	0.2323	C	A
6	rs2325913	124984982	72835	-0.01185	0.005529	6.305e-05	-2.143	0.03212	C	T
6	rs9491210	124990342	72918	0.009844	0.005741	4.032e-05	1.715	0.0864	T	C
6	rs781474	124990380	72887	0.01267	0.005496	7.296e-05	2.306	0.02111	A	G
6	rs12662074	125001627	74175	0.02946	0.01557	4.824e-05	1.892	0.05854	T	C
6	rs7774956	125011951	74224	-0.0136	0.005501	8.239e-05	-2.473	0.0134	C	T
6	rs12660650	125016471	74178	0.0275	0.01554	4.22e-05	1.769	0.07686	G	A
6	rs6908208	125018981	73500	0.007073	0.006977	1.398e-05	1.014	0.3107	T	C
6	rs4540279	125023343	73626	0.005119	0.007206	6.853e-06	0.7103	0.4775	T	C
6	rs2325911	125027223	73707	-0.00105	0.007806	2.455e-07	-0.1345	0.893	A	C
6	rs17767102	125037288	73799	0.02517	0.01327	4.876e-05	1.897	0.05784	C	T
6	rs6569393	125038952	73177	0.01285	0.005518	7.407e-05	2.328	0.0199	G	A
6	rs11154260	125053277	73030	0.005607	0.007814	7.051e-06	0.7176	0.473	G	T
6	rs10782227	125054180	72667	0.01092	0.005612	5.212e-05	1.946	0.05165	C	A
6	rs870583	125055529	73441	-0.006808	0.009171	7.503e-06	-0.7423	0.4579	A	G
6	rs1415766	125060716	73394	-0.011	0.005497	5.459e-05	-2.002	0.04533	G	A
6	rs17711154	125063042	74224	0.008825	0.00546	3.52e-05	1.616	0.106	T	C
6	rs17052325	125065372	73722	0.02932	0.01424	5.755e-05	2.06	0.03942	G	A
6	rs756281	125066144	72399	0.008717	0.00568	3.253e-05	1.535	0.1249	G	A
6	rs6910069	125067086	73671	0.009671	0.00548	4.228e-05	1.765	0.0776	A	G
6	rs13213832	125080405	74224	0.01184	0.006568	4.378e-05	1.803	0.07143	G	A
6	rs9372792	125082498	71483	-0.003173	0.008448	1.974e-06	-0.3756	0.7072	T	C
6	rs7754584	125085648	74027	0.009024	0.006334	2.742e-05	1.425	0.1543	A	G
6	rs9385345	125087972	73929	-0.01352	0.0147	1.143e-05	-0.9194	0.3579	G	T
6	rs11154263	125096524	71968	-0.005542	0.005802	1.268e-05	-0.9552	0.3395	A	G
6	rs9482574	125097062	74020	0.007398	0.008804	9.539e-06	0.8403	0.4008	T	G
6	rs1415769	125097427	72056	-0.004849	0.005525	1.069e-05	-0.8776	0.3801	T	C
6	rs2065973	125098980	73417	0.00812	0.007821	1.468e-05	1.038	0.2992	A	G
6	rs2786910	125107056	72820	0.003599	0.005494	5.894e-06	0.6551	0.5124	G	A
6	rs9321006	125108969	73138	-0.0145	0.006766	6.277e-05	-2.143	0.03214	G	A
6	rs1998413	125110808	73149	0.001905	0.005526	1.625e-06	0.3448	0.7303	T	C
6	rs9401773	125111409	73891	-0.0009678	0.005452	4.264e-07	-0.1775	0.8591	A	G
6	rs1337868	125116245	74181	-0.01402	0.01448	1.264e-05	-0.9682	0.3329	A	G
6	rs9375372	125122731	73906	-0.01161	0.006476	4.351e-05	-1.793	0.07294	G	T
6	rs9385352	125134393	74224	-0.008101	0.008802	1.141e-05	-0.9203	0.3574	C	A
6	rs9401776	125135997	71250	-0.0006408	0.005892	1.66e-07	-0.1088	0.9134	T	C
6	rs6569399	125143279	72724	0.003194	0.009767	1.47e-06	0.327	0.7437	A	G
6	rs2025251	125144352	70897	-0.001034	0.005637	4.747e-07	-0.1834	0.8544	T	G
6	rs9388381	125146971	73046	-0.009241	0.008718	1.538e-05	-1.06	0.2892	T	C
6	rs1923728	125147538	72009	0.006635	0.006279	1.551e-05	1.057	0.2906	G	A
6	rs11154271	125156449	74224	0.00482	0.006694	6.985e-06	0.72	0.4715	C	T
6	rs1591705	125168198	72792	-0.001334	0.005506	8.064e-07	-0.2423	0.8086	A	C
6	rs881112	125175526	71251	0.001387	0.007233	5.16e-07	0.1917	0.8479	T	C
6	rs1885693	125178368	74161	0.01468	0.01333	1.635e-05	1.101	0.2708	T	C
6	rs1326156	125181691	73855	0.005457	0.005638	1.268e-05	0.9679	0.3331	G	T
6	rs781736	125201001	74014	-0.005171	0.005461	1.211e-05	-0.9469	0.3437	A	G
6	rs12211560	125202367	74217	0.01618	0.01329	1.997e-05	1.217	0.2235	G	A
6	rs781738	125203438	73979	-0.003968	0.008882	2.698e-06	-0.4468	0.6551	A	G
6	rs781720	125220250	68044	0.005174	0.006551	9.166e-06	0.7898	0.4297	G	A
6	rs781728	125227328	74159	-0.003671	0.007005	3.704e-06	-0.5241	0.6002	T	C
6	rs781732	125229093	74141	0.001496	0.006624	6.882e-07	0.2259	0.8213	C	T
6	rs781739	125232333	71059	-0.001026	0.006104	3.976e-07	-0.1681	0.8665	C	T
6	rs781762	125244265	69945	-0.001776	0.01104	3.699e-07	-0.1609	0.8722	A	G
6	rs6916777	125251374	72602	-0.00714	0.005525	2.3e-05	-1.292	0.1962	A	C
6	rs1889436	125253532	74142	-0.0101	0.008785	1.782e-05	-1.149	0.2504	A	G
6	rs962641	125255208	74224	-0.0002665	0.005467	3.202e-08	-0.04875	0.9611	C	T
6	rs12663635	125276801	72609	0.003947	0.005634	6.762e-06	0.7007	0.4835	A	G
6	rs4896619	125281126	74224	0.002355	0.00746	1.343e-06	0.3157	0.7523	G	A
6	rs7761012	125298036	73806	0.003267	0.007552	2.536e-06	0.4327	0.6653	C	A
6	rs1413594	125303483	73756	0.003623	0.007554	3.119e-06	0.4796	0.6315	A	G
6	rs2325762	125311779	73962	0.001551	0.006081	8.792e-07	0.255	0.7987	C	A
6	rs9491274	125319983	74224	0.001213	0.00671	4.404e-07	0.1808	0.8565	A	G
6	rs9388397	125324404	73750	0.0025	0.005914	2.424e-06	0.4228	0.6725	A	G
6	rs1931657	125329613	73936	0.001582	0.01259	2.133e-07	0.1256	0.9001	G	A
6	rs9388398	125332811	73807	0.002562	0.005768	2.674e-06	0.4442	0.6569	A	G
6	rs9388399	125333797	73926	0.002716	0.005906	2.861e-06	0.4599	0.6456	C	T
6	rs2039493	125343597	74099	0.002498	0.005748	2.548e-06	0.4345	0.6639	G	T
6	rs4895621	125344138	74188	0.0126	0.01906	5.892e-06	0.6612	0.5085	C	A
6	rs7762807	125344205	74033	0.002409	0.005753	2.369e-06	0.4188	0.6754	T	C
6	rs2759263	125350432	74224	1.001e-05	0.005932	3.837e-11	0.001688	0.9987	G	T
6	rs9375383	125354154	70093	-0.003132	0.005639	4.401e-06	-0.5554	0.5786	C	A
6	rs6911261	125359388	74224	0.002936	0.007573	2.025e-06	0.3877	0.6983	T	G
6	rs482014	125365295	74224	-0.006747	0.005527	2.007e-05	-1.221	0.2222	T	C
6	rs1830651	125368709	72530	0.00927	0.005704	3.641e-05	1.625	0.1041	A	G
6	rs12664303	125369674	56844	0.008753	0.006476	3.213e-05	1.352	0.1765	C	T
6	rs576419	125370626	43235	0.001753	0.007088	1.415e-06	0.2474	0.8046	C	T
6	rs11154288	125370852	65572	-0.004863	0.0154	1.521e-06	-0.3158	0.7521	C	T
6	rs567448	125374466	73354	-0.001987	0.005582	1.728e-06	-0.356	0.7218	A	G
6	rs497277	125376102	73398	0.0004167	0.005543	7.701e-08	0.07518	0.9401	C	A
6	rs11154290	125383146	73437	-0.002651	0.005529	3.13e-06	-0.4795	0.6316	G	A
6	rs9385362	125385470	74224	0.001128	0.00545	5.771e-07	0.207	0.836	A	G
6	rs554999	125387475	73040	-0.002514	0.005664	2.696e-06	-0.4438	0.6572	T	C
6	rs10485341	125396993	74224	0.00451	0.00545	9.228e-06	0.8276	0.4079	A	G
6	rs9491304	125398702	74158	0.0002563	0.008632	1.188e-08	0.02969	0.9763	T	C
6	rs492800	125402711	74224	-0.005299	0.005456	1.271e-05	-0.9713	0.3314	C	T
6	rs1322633	125403279	74224	0.001075	0.005484	5.178e-07	0.196	0.8446	G	A
6	rs1322634	125403394	74036	-0.004876	0.005464	1.075e-05	-0.8923	0.3722	T	C
6	rs539794	125416400	74224	0.003171	0.00698	2.78e-06	0.4542	0.6497	T	G
6	rs10046333	125418472	74010	0.007367	0.01042	6.751e-06	0.7068	0.4797	A	G
6	rs6569415	125427388	70278	-0.007457	0.005692	2.442e-05	-1.31	0.1902	T	C
6	rs7451644	125433716	73066	0.004492	0.005496	9.141e-06	0.8172	0.4138	T	G
6	rs12200663	125434358	72207	0.003965	0.005539	7.098e-06	0.7159	0.4741	T	C
6	rs579493	125437307	74049	0.004859	0.0145	1.517e-06	0.3351	0.7375	A	G
6	rs7764804	125450174	74194	0.02264	0.02352	1.249e-05	0.9626	0.3358	C	T
6	rs9482603	125469657	74075	0.02373	0.01384	3.971e-05	1.715	0.08635	G	A
6	rs9491317	125470012	74010	0.0006557	0.007569	1.014e-07	0.08663	0.931	T	C
6	rs13192443	125470996	74100	-0.004319	0.008222	3.724e-06	-0.5253	0.5994	T	G
6	rs7749760	125471950	74224	-0.005739	0.008213	6.578e-06	-0.6988	0.4847	C	T
6	rs476436	125476616	74133	0.001028	0.005525	4.674e-07	0.1861	0.8523	T	C
6	rs478265	125476813	74224	-8.258e-05	0.00557	2.962e-09	-0.01483	0.9882	T	C
6	rs9321023	125479803	74064	0.03171	0.01485	6.158e-05	2.136	0.03272	A	G
6	rs514751	125481306	73364	0.001289	0.005974	6.348e-07	0.2158	0.8291	T	C
6	rs1741748	125500112	74048	0.0002538	0.00615	2.301e-08	0.04127	0.9671	A	G
6	rs17052811	125500202	74031	0.005796	0.00807	6.967e-06	0.7182	0.4727	G	T
6	rs564373	125500534	74224	0.006892	0.005484	2.128e-05	1.257	0.2088	G	A
6	rs482263	125501314	74224	0.002316	0.005918	2.064e-06	0.3914	0.6955	G	A
6	rs17052816	125502382	74200	0.01006	0.007982	2.143e-05	1.261	0.2074	G	A
6	rs506824	125508443	72822	0.004441	0.005651	8.48e-06	0.7858	0.432	G	A
6	rs1555373	125509459	65376	-0.003984	0.007956	3.835e-06	-0.5007	0.6166	T	C
6	rs481706	125510922	71177	0.009257	0.005585	3.86e-05	1.657	0.09743	T	C
6	rs554004	125521338	74102	0.02018	0.009017	6.761e-05	2.238	0.0252	G	A
6	rs6917198	125522271	74161	-0.00082	0.006057	2.471e-07	-0.1354	0.8923	A	C
6	rs474688	125524718	73104	0.009348	0.005497	3.956e-05	1.701	0.08903	A	G
6	rs13192014	125528577	73994	-0.001158	0.006071	4.916e-07	-0.1907	0.8487	T	C
6	rs495191	125528974	74025	0.02228	0.007563	0.0001172	2.946	0.003225	C	T
6	rs12110572	125531454	74136	-0.0201	0.02095	1.241e-05	-0.9592	0.3374	T	C
6	rs3823222	125541862	74222	0.02053	0.009016	6.984e-05	2.277	0.0228	A	G
6	rs6916559	125551895	73976	0.01488	0.008864	3.81e-05	1.679	0.0932	A	G
6	rs9321026	125567330	73803	0.007355	0.006674	1.645e-05	1.102	0.2705	G	T
6	rs2273560	125569047	74216	0.01456	0.008878	3.622e-05	1.64	0.1011	T	C
6	rs3823219	125569863	73505	0.004973	0.005488	1.117e-05	0.9062	0.3648	T	C
6	rs3806997	125572026	74224	0.01009	0.00813	2.076e-05	1.241	0.2145	G	A
6	rs3799732	125574509	74165	-0.0002113	0.005714	1.844e-08	-0.03698	0.9705	C	T
6	rs2275623	125574696	74116	0.001218	0.005498	6.618e-07	0.2215	0.8247	G	A
6	rs2024971	125583672	73370	-0.001908	0.005874	1.438e-06	-0.3248	0.7453	G	A
6	rs1160495	125585103	73384	-0.004026	0.00638	5.426e-06	-0.631	0.5281	C	A
6	rs9321030	125585976	73489	-0.0007939	0.007027	1.737e-07	-0.113	0.9101	A	G
6	rs9482620	125587961	74121	-0.01247	0.01178	1.511e-05	-1.058	0.2899	A	G
6	rs1040803	125596957	74224	0.0001632	0.005476	1.197e-08	0.02981	0.9762	T	C
6	rs3778451	125609217	74156	0.007051	0.009282	7.784e-06	0.7597	0.4474	C	T
6	rs17053023	125618969	74159	0.002467	0.009896	8.38e-07	0.2493	0.8031	C	T
6	rs12523848	125623810	73378	0.0007276	0.006226	1.861e-07	0.1169	0.907	A	G
6	rs9491381	125630380	74113	0.03555	0.02437	2.872e-05	1.459	0.1446	G	A
6	rs17053047	125635050	73879	0.003969	0.01316	1.231e-06	0.3016	0.763	G	A
6	rs9491388	125635692	73007	-0.002584	0.00633	2.283e-06	-0.4082	0.6831	G	T
6	rs6935961	125636350	73684	-0.005503	0.0055	1.358e-05	-1	0.3171	G	A
6	rs17053052	125637383	74045	-0.00259	0.01536	3.838e-07	-0.1686	0.8661	T	C
6	rs9482644	125645991	74224	-0.005563	0.005528	1.364e-05	-1.006	0.3142	T	C
6	rs1341200	125647124	74224	-0.00732	0.00766	1.23e-05	-0.9555	0.3393	T	C
6	rs9388416	125648345	73867	-0.001372	0.006238	6.544e-07	-0.2199	0.826	A	G
6	rs9388421	125658409	73921	-0.003032	0.005468	4.161e-06	-0.5546	0.5792	A	C
6	rs9482645	125672037	73875	0.001918	0.005472	1.664e-06	0.3506	0.7259	G	A
6	rs13208476	125677053	74224	-0.002779	0.006953	2.153e-06	-0.3997	0.6894	C	T
6	rs1547786	125678114	74224	0.001474	0.005476	9.765e-07	0.2692	0.7878	G	A
6	rs7756600	125682719	71005	0.01054	0.005718	4.781e-05	1.843	0.0654	A	C
6	rs17797323	125683552	74224	0.01805	0.007172	8.533e-05	2.517	0.01185	A	G
6	rs6931700	125690300	74224	0.00935	0.008786	1.526e-05	1.064	0.2873	A	G
6	rs17053086	125692100	73991	-0.01242	0.009967	2.099e-05	-1.246	0.2127	A	G
6	rs10485334	125693818	74079	-0.001734	0.006846	8.657e-07	-0.2532	0.8001	C	T
6	rs11969350	125694182	74174	-0.01131	0.009918	1.753e-05	-1.14	0.2542	G	A
6	rs9491396	125694227	74022	0.002745	0.005907	2.917e-06	0.4647	0.6422	C	T
6	rs10456957	125698805	74157	0.004691	0.008475	4.132e-06	0.5535	0.5799	T	G
6	rs1353202	125724359	74039	0.000837	0.00831	1.37e-07	0.1007	0.9198	C	T
6	rs9321038	125731930	74129	0.001131	0.008309	2.499e-07	0.1361	0.8917	T	C
6	rs984977	125748384	72609	-0.001472	0.005686	9.228e-07	-0.2589	0.7958	T	C
6	rs17741928	125761549	73365	-0.007079	0.006566	1.585e-05	-1.078	0.2809	A	G
6	rs6904555	125763141	73666	0.03832	0.01137	0.0001541	3.369	0.000754	T	C
6	rs1494137	125763226	73665	0.03808	0.01134	0.0001531	3.358	0.0007846	G	A
6	rs10085328	125763730	72658	-0.00506	0.009866	3.62e-06	-0.5128	0.6081	G	A
6	rs1353197	125776333	74224	-0.0118	0.005987	5.229e-05	-1.97	0.04883	T	C
6	rs9385374	125782201	74218	-0.005898	0.01977	1.199e-06	-0.2984	0.7654	T	C
6	rs6930486	125784867	74086	-0.01206	0.006129	5.229e-05	-1.968	0.04904	T	C
6	rs9385377	125791136	72160	-0.0008658	0.005548	3.374e-07	-0.156	0.876	G	A
6	rs4895744	125797437	73752	0.004997	0.006322	8.471e-06	0.7904	0.4293	C	T
6	rs4895745	125797983	74224	-0.002979	0.005471	3.996e-06	-0.5446	0.586	G	A
6	rs931546	125798475	73199	0.006263	0.007506	9.51e-06	0.8343	0.4041	G	A
6	rs2326186	125806422	72977	0.001946	0.00711	1.026e-06	0.2736	0.7844	T	C
6	rs17053272	125808193	73398	0.004128	0.009262	2.707e-06	0.4457	0.6558	A	G
6	rs1353200	125815808	71181	0.003865	0.00557	6.765e-06	0.6939	0.4877	C	T
6	rs1494145	125822889	73392	0.00211	0.005487	2.014e-06	0.3845	0.7006	A	C
6	rs17053301	125839571	74157	-0.02688	0.02274	1.883e-05	-1.182	0.2373	T	G
6	rs9375400	125847454	73914	-0.004069	0.006301	5.644e-06	-0.6459	0.5184	G	A
6	rs1353201	125856917	74224	-0.0002334	0.005545	2.387e-08	-0.04209	0.9664	C	T
6	rs2326146	125861535	73727	0.003055	0.005674	3.931e-06	0.5384	0.5903	T	C
6	rs17053352	125861936	74033	0.006207	0.006843	1.111e-05	0.9071	0.3643	C	T
6	rs1353203	125866064	74224	0.002139	0.005654	1.928e-06	0.3783	0.7052	T	C
6	rs9321042	125866455	71193	0.005003	0.006345	8.731e-06	0.7884	0.4305	C	T
6	rs9321045	125867237	73891	-0.0001285	0.00565	6.995e-09	-0.02274	0.9819	C	T
6	rs9321046	125867395	74224	0.006628	0.005873	1.716e-05	1.128	0.2591	G	T
6	rs4355630	125890591	74188	-0.0264	0.0184	2.776e-05	-1.435	0.1513	C	T
6	rs10457464	125895248	72877	0.005783	0.00687	9.722e-06	0.8417	0.3999	C	T
6	rs11964411	125914993	74216	-0.02412	0.01294	4.684e-05	-1.864	0.06226	C	T
6	rs4262206	125921642	73385	0.003446	0.006531	3.793e-06	0.5276	0.5978	T	G
6	rs2326188	125944755	74224	0.002452	0.00649	1.924e-06	0.3779	0.7055	G	A
6	rs4897150	125985540	72923	0.004619	0.005576	9.413e-06	0.8285	0.4074	C	T
6	rs11964098	125988575	74224	0.00354	0.007919	2.693e-06	0.447	0.6548	T	G
6	rs1832979	125997436	73359	0.0005722	0.005523	1.463e-07	0.1036	0.9175	A	G
6	rs2747714	126007620	74161	0.003227	0.005496	4.648e-06	0.5871	0.5571	G	A
6	rs1777220	126022602	72593	0.005071	0.005638	1.114e-05	0.8993	0.3685	T	G
6	rs1268092	126029043	72546	0.005465	0.005708	1.264e-05	0.9574	0.3384	T	C
6	rs1343121	126036184	72566	0.006532	0.005718	1.798e-05	1.142	0.2533	T	C
6	rs4895799	126052729	73088	0.00702	0.005581	2.165e-05	1.258	0.2084	C	T
6	rs9398785	126057748	73441	0.008473	0.005907	2.802e-05	1.434	0.1514	T	C
6	rs980014	126068001	73902	0.004791	0.005461	1.042e-05	0.8773	0.3803	T	G
6	rs1343116	126069702	74224	0.006174	0.005582	1.648e-05	1.106	0.2687	C	A
6	rs9321054	126079968	73890	0.005358	0.005451	1.308e-05	0.9829	0.3256	G	A
6	rs3734637	126081319	73611	0.005423	0.00559	1.278e-05	0.97	0.3321	G	T
6	rs6940469	126081612	74113	0.004075	0.009676	2.393e-06	0.4211	0.6737	A	G
6	rs1159974	126090277	74224	0.005438	0.005437	1.348e-05	1	0.3173	T	C
6	rs1739384	126099246	73549	0.004032	0.005593	7.063e-06	0.7207	0.4711	C	A
6	rs1268071	126106016	73682	0.002706	0.009661	1.065e-06	0.2801	0.7794	T	G
6	rs1268087	126113822	73464	0.001946	0.009705	5.472e-07	0.2005	0.8411	A	G
6	rs11967627	126122564	73041	-0.003556	0.009643	1.862e-06	-0.3688	0.7123	G	A
6	rs600709	126133389	72565	-0.004271	0.006147	6.654e-06	-0.6949	0.4871	A	G
6	rs628009	126134901	74138	0.02132	0.01796	1.901e-05	1.187	0.2352	G	T
6	rs549438	126134936	72655	-0.004542	0.006133	7.548e-06	-0.7405	0.459	G	A
6	rs644096	126142576	72562	-0.00453	0.006055	7.712e-06	-0.7481	0.4544	T	G
6	rs622936	126146711	73721	0.007182	0.005924	1.994e-05	1.212	0.2254	G	A
6	rs9321057	126156943	73988	-0.002912	0.005548	3.723e-06	-0.5249	0.5997	A	G
6	rs674859	126163537	74056	0.007872	0.005908	2.398e-05	1.332	0.1827	T	C
6	rs17708107	126163599	74041	0.002278	0.009279	8.137e-07	0.2455	0.8061	G	A
6	rs584032	126165003	73936	0.007077	0.005546	2.203e-05	1.276	0.2019	A	G
6	rs481233	126165465	74079	-0.001104	0.008845	2.102e-07	-0.1248	0.9007	G	A
6	rs6569439	126174747	73946	0.008412	0.005851	2.795e-05	1.438	0.1505	A	G
6	rs9401851	126181956	73859	-0.003584	0.005452	5.85e-06	-0.6573	0.511	C	T
6	rs7754833	126190894	73399	0.0004219	0.005559	7.847e-08	0.07589	0.9395	G	A
6	rs10080352	126197049	74209	0.003768	0.009197	2.261e-06	0.4096	0.6821	T	C
6	rs1570383	126199862	74224	-0.005614	0.006957	8.773e-06	-0.8069	0.4197	T	C
6	rs6934080	126209245	74191	-0.002883	0.006024	3.088e-06	-0.4786	0.6322	A	G
6	rs6919947	126210395	74071	0.0009461	0.005451	4.067e-07	0.1736	0.8622	T	G
6	rs6941158	126218600	73274	0.007942	0.006146	2.279e-05	1.292	0.1963	T	C
6	rs4897160	126223944	74224	-0.003806	0.005448	6.575e-06	-0.6986	0.4848	A	G
6	rs6911452	126230445	74224	0.004712	0.00591	8.563e-06	0.7972	0.4253	C	T
6	rs9401855	126232063	74052	0.006366	0.005594	1.749e-05	1.138	0.2551	G	A
6	rs715880	126238310	73973	0.002161	0.005496	2.09e-06	0.3932	0.6942	C	T
6	rs1322755	126244682	73993	0.005273	0.00579	1.121e-05	0.9107	0.3625	T	C
6	rs9482716	126245644	74201	-0.004109	0.008098	3.471e-06	-0.5075	0.6118	A	C
6	rs1567	126249914	74224	-0.003697	0.008048	2.843e-06	-0.4594	0.646	G	T
6	rs10872303	126255034	74224	0.002069	0.005465	1.932e-06	0.3787	0.7049	C	T
6	rs11751595	126256410	73905	-0.003257	0.005496	4.75e-06	-0.5925	0.5535	A	G
6	rs4897161	126261593	69363	0.001481	0.005645	9.929e-07	0.2624	0.793	T	C
6	rs9398792	126271503	71659	-0.001871	0.005549	1.586e-06	-0.3371	0.736	T	C
6	rs3757212	126288023	73940	0.005459	0.005692	1.244e-05	0.959	0.3375	T	C
6	rs10485179	126331545	74115	0.005896	0.005662	1.463e-05	1.041	0.2977	C	T
6	rs10872306	126352051	74106	-0.003781	0.005481	6.421e-06	-0.6898	0.4903	A	G
6	rs9375421	126356389	73995	-0.002665	0.005484	3.191e-06	-0.4859	0.627	C	T
6	rs6900796	126362154	74033	-0.002709	0.005482	3.299e-06	-0.4942	0.6212	C	T
6	rs1465104	126373765	74224	-0.004461	0.00548	8.93e-06	-0.8141	0.4156	A	G
6	rs2186061	126402418	73795	0.002947	0.01478	5.39e-07	0.1994	0.8419	C	T
6	rs17053778	126404590	73762	0.0067	0.01455	2.874e-06	0.4604	0.6452	C	T
6	rs6939492	126413814	73569	0.00755	0.01308	4.532e-06	0.5774	0.5637	C	T
6	rs10499133	126437248	74030	0.007396	0.0106	6.578e-06	0.6978	0.4853	T	C
6	rs6569454	126444684	74224	0.0128	0.006534	5.167e-05	1.958	0.05019	G	A
6	rs6569455	126445961	74029	0.01259	0.006513	5.05e-05	1.933	0.05318	G	A
6	rs9321060	126449652	73429	-0.01299	0.005897	6.607e-05	-2.203	0.02762	G	T
6	rs9388472	126471447	73036	-0.01045	0.00656	3.477e-05	-1.594	0.111	T	C
6	rs12198445	126472811	71402	-0.003624	0.005547	5.978e-06	-0.6533	0.5135	G	A
6	rs1330674	126481408	74224	-0.01101	0.006191	4.258e-05	-1.778	0.07544	G	T
6	rs6935937	126491310	74224	0.007549	0.005855	2.24e-05	1.289	0.1972	C	T
6	rs6569457	126573579	74153	-0.01181	0.007075	3.755e-05	-1.669	0.09519	G	T
6	rs643394	126594267	74164	-0.01166	0.008355	2.627e-05	-1.396	0.1628	A	G
6	rs1455736	126599758	74161	-0.01381	0.008468	3.586e-05	-1.631	0.1029	A	G
6	rs9388477	126601960	73755	-0.01139	0.00715	3.442e-05	-1.593	0.1111	G	A
6	rs607779	126609124	74035	-0.001156	0.005654	5.644e-07	-0.2044	0.838	G	A
6	rs9372837	126638124	71458	0.001332	0.005579	7.979e-07	0.2388	0.8113	A	G
6	rs647463	126642219	72521	-0.004609	0.007282	5.525e-06	-0.633	0.5267	A	G
6	rs1378579	126655243	72151	0.0005682	0.005548	1.454e-07	0.1024	0.9184	A	C
6	rs6919397	126659043	73991	-0.002388	0.005478	2.569e-06	-0.436	0.6629	G	T
6	rs9388486	126661154	74039	-0.002224	0.005476	2.227e-06	-0.4061	0.6847	C	T
6	rs9375435	126661858	73985	-0.002241	0.005476	2.264e-06	-0.4092	0.6824	T	C
6	rs17754780	126664333	74128	-0.002266	0.005472	2.314e-06	-0.4141	0.6788	T	C
6	rs2045258	126674354	74156	-0.002401	0.005471	2.597e-06	-0.4389	0.6608	G	A
6	rs12202204	126686407	74224	0.009242	0.00587	3.339e-05	1.574	0.1154	G	A
6	rs17703306	126693446	73894	-0.006657	0.01168	4.396e-06	-0.5699	0.5687	C	A
6	rs9388489	126698719	74224	-0.002216	0.005468	2.212e-06	-0.4052	0.6853	G	A
6	rs7755075	126708470	73818	-0.005998	0.007244	9.286e-06	-0.8279	0.4077	A	G
6	rs9321065	126744087	74043	-0.002477	0.005471	2.767e-06	-0.4527	0.6508	A	G
6	rs7753563	126802598	73793	-0.006995	0.00649	1.574e-05	-1.078	0.2811	A	G
6	rs1337736	126845380	73167	-0.008651	0.006582	2.361e-05	-1.314	0.1887	A	G
6	rs9401888	126877523	73989	-0.002032	0.005452	1.878e-06	-0.3727	0.7093	G	A
6	rs3861455	126897969	74209	-0.002506	0.005444	2.855e-06	-0.4603	0.6453	C	A
6	rs7738836	126936235	74195	-0.00242	0.005445	2.661e-06	-0.4444	0.6568	G	A
6	rs4273712	126964510	74224	0.004437	0.006153	7.005e-06	0.7211	0.4709	G	A
6	rs2746187	127011064	74224	-0.001498	0.006939	6.282e-07	-0.2159	0.829	G	A
6	rs853964	127029267	74224	-0.01375	0.01694	8.871e-06	-0.8114	0.4171	A	G
6	rs853983	127046153	73874	-0.002913	0.00546	3.853e-06	-0.5335	0.5937	G	A
6	rs1262554	127079341	73225	-0.003827	0.006358	4.948e-06	-0.6019	0.5472	T	C
6	rs4895816	127094587	74178	-0.00875	0.006449	2.482e-05	-1.357	0.1748	C	A
6	rs9398816	127105529	74182	-0.01025	0.005488	4.704e-05	-1.868	0.06175	A	G
6	rs9375459	127147704	74224	-0.009325	0.005492	3.885e-05	-1.698	0.08949	T	C
6	rs7452506	127158296	74215	-0.005472	0.01188	2.861e-06	-0.4608	0.645	G	A
6	rs17563605	127164572	74224	0.007981	0.006155	2.265e-05	1.297	0.1948	C	T
6	rs6930028	127176738	74224	-0.005052	0.01189	2.431e-06	-0.4247	0.671	T	C
6	rs2225642	127208090	73065	-0.01101	0.005478	5.531e-05	-2.01	0.0444	T	C
6	rs4897193	127208390	72363	0.009501	0.005506	4.115e-05	1.726	0.08443	G	A
6	rs17054192	127212478	72957	0.0128	0.01035	2.097e-05	1.237	0.2162	G	A
6	rs2027033	127221252	73403	-0.008588	0.005487	3.337e-05	-1.565	0.1175	G	A
6	rs9388539	127230163	73618	-0.003614	0.007873	2.862e-06	-0.459	0.6462	C	T
6	rs9398824	127262500	72705	-0.009251	0.005537	3.839e-05	-1.671	0.09479	A	G
6	rs1343658	127263275	72669	-0.01004	0.005525	4.54e-05	-1.816	0.0693	G	A
6	rs10872310	127276881	72903	-0.01003	0.005514	4.539e-05	-1.819	0.0689	T	C
6	rs1930958	127284568	74126	-0.008798	0.005468	3.492e-05	-1.609	0.1076	A	G
6	rs1930959	127284605	74189	-0.008205	0.005477	3.025e-05	-1.498	0.1341	G	A
6	rs1014054	127311647	73478	-0.009068	0.005495	3.705e-05	-1.65	0.09894	G	A
6	rs1034207	127337699	74224	0.008846	0.01079	9.055e-06	0.8198	0.4123	C	T
6	rs6902885	127380482	73561	0.003808	0.005648	6.18e-06	0.6742	0.5002	T	C
6	rs9321069	127392977	73777	0.00396	0.005643	6.675e-06	0.7017	0.4828	A	G
6	rs2800718	127400325	74175	-0.002314	0.006001	2.005e-06	-0.3856	0.6998	T	C
6	rs4580892	127409882	71802	0.001253	0.006178	5.733e-07	0.2029	0.8392	T	C
6	rs12192275	127412728	74170	0.0006788	0.006339	1.546e-07	0.1071	0.9147	A	G
6	rs1936790	127421733	73099	-0.003482	0.006021	4.577e-06	-0.5784	0.563	T	C
6	rs1936792	127423055	73251	-0.001628	0.006367	8.923e-07	-0.2557	0.7982	A	G
6	rs1936797	127432657	74015	-0.003743	0.005989	5.278e-06	-0.625	0.532	G	A
6	rs7766106	127455138	74209	0.0004066	0.005442	7.522e-08	0.07471	0.9404	T	C
6	rs9491697	127456122	73728	0.0003344	0.005472	5.065e-08	0.06111	0.9513	G	A
6	rs1936802	127461682	73839	-0.0005567	0.005484	1.396e-07	-0.1015	0.9191	A	C
6	rs11970168	127467246	74194	0.01474	0.01857	8.486e-06	0.7935	0.4275	C	T
6	rs1892172	127476516	74224	0.0005502	0.00547	1.363e-07	0.1006	0.9199	G	A
6	rs4644087	127481154	74223	0.0005523	0.00547	1.373e-07	0.101	0.9196	A	C
6	rs13202608	127483308	74224	0.005829	0.008613	6.17e-06	0.6767	0.4986	C	T
6	rs10457487	127519234	73409	-0.000336	0.005473	5.133e-08	-0.06138	0.9511	A	C
6	rs6569476	127553539	74152	0.007027	0.006357	1.648e-05	1.105	0.269	G	A
6	rs9388553	127574044	74010	0.002069	0.006105	1.552e-06	0.3389	0.7347	A	G
6	rs4321843	127583408	73678	-0.0009181	0.005507	3.773e-07	-0.1667	0.8676	A	G
6	rs877102	127587086	73937	0.002391	0.006071	2.098e-06	0.3938	0.6937	T	C
6	rs12210968	127596985	74192	4.395e-05	0.005861	7.577e-10	0.007498	0.994	A	G
6	rs9491724	127598406	74211	-0.02249	0.01731	2.275e-05	-1.299	0.1938	G	A
6	rs2180341	127600630	74224	0.005913	0.006295	1.189e-05	0.9394	0.3475	G	A
6	rs4897207	127605898	74213	0.005493	0.006297	1.025e-05	0.8723	0.383	C	T
6	rs6936084	127614301	74211	-0.01739	0.01452	1.931e-05	-1.197	0.2313	A	G
6	rs6936621	127631754	74223	-0.01631	0.01449	1.707e-05	-1.125	0.2604	C	A
6	rs3823042	127641960	74074	0.0006991	0.007201	1.272e-07	0.09708	0.9227	A	G
6	rs3823043	127649319	74217	0.0002367	0.01081	6.464e-09	0.0219	0.9825	C	A
6	rs17648408	127653443	74224	0.01208	0.01798	6.081e-06	0.6718	0.5017	T	C
6	rs13194280	127657099	74224	-0.004238	0.008476	3.368e-06	-0.5	0.6171	C	T
6	rs3798859	127663116	74201	0.0004399	0.005861	7.593e-08	0.07506	0.9402	C	T
6	rs9398840	127669744	74207	0.005192	0.006302	9.147e-06	0.8238	0.41	G	A
6	rs6900074	127685893	74111	0.005283	0.006309	9.462e-06	0.8374	0.4024	A	G
6	rs9388568	127690694	74116	0.005408	0.006309	9.915e-06	0.8572	0.3913	C	A
6	rs11759744	127708247	73941	-0.001329	0.005493	7.913e-07	-0.2419	0.8089	C	T
6	rs9401955	127719062	72944	-0.01105	0.008714	2.205e-05	-1.268	0.2047	C	T
6	rs9401957	127723584	73845	-0.01638	0.01102	2.994e-05	-1.487	0.1371	A	C
6	rs6569487	127726196	73418	0.004389	0.005779	7.855e-06	0.7594	0.4476	A	G
6	rs4523101	127740939	74189	0.001728	0.005565	1.3e-06	0.3105	0.7562	C	T
6	rs10456971	127761157	74131	0.001633	0.005568	1.16e-06	0.2932	0.7693	G	A
6	rs17205908	127764305	74224	0.003524	0.005758	5.046e-06	0.612	0.5405	T	C
6	rs2236026	127768472	74224	-0.01197	0.01065	1.704e-05	-1.125	0.2607	A	G
6	rs6902288	127768762	74177	0.001513	0.005569	9.951e-07	0.2717	0.7859	G	A
6	rs3734447	127771452	74224	0.001151	0.005583	5.727e-07	0.2062	0.8367	T	G
6	rs9375513	127775166	74216	-0.01118	0.01066	1.481e-05	-1.048	0.2945	C	T
6	rs7738385	127777516	73324	0.004076	0.005844	6.635e-06	0.6975	0.4855	T	C
6	rs6910292	127787878	73088	-0.0009892	0.005619	4.24e-07	-0.176	0.8603	G	A
6	rs3734448	127797179	74122	0.00378	0.006376	4.742e-06	0.5929	0.5533	A	G
6	rs3734450	127797374	74182	0.004072	0.006368	5.513e-06	0.6395	0.5225	A	G
6	rs12211079	127801055	74190	0.01311	0.007762	3.845e-05	1.689	0.09123	C	T
6	rs1512449	127805089	74071	-0.002504	0.005642	2.66e-06	-0.4439	0.6571	A	G
6	rs13220247	127808959	74190	-0.009563	0.00918	1.463e-05	-1.042	0.2976	C	T
6	rs9388582	127816540	74177	0.0007933	0.01255	5.383e-08	0.06319	0.9496	T	C
6	rs13206423	127827468	73735	-0.02255	0.01299	4.09e-05	-1.737	0.08247	T	G
6	rs553228	127829926	74109	0.004332	0.007189	4.9e-06	0.6026	0.5468	T	C
6	rs6903353	127834542	73511	-0.02168	0.01306	3.75e-05	-1.66	0.09687	C	A
6	rs1858424	127839809	72486	0.003059	0.005655	4.037e-06	0.541	0.5885	C	T
6	rs17054787	127842630	73356	0.002359	0.008259	1.113e-06	0.2857	0.7751	C	T
6	rs9482815	127843776	73291	-0.01287	0.00813	3.421e-05	-1.583	0.1133	C	T
6	rs1512454	127850966	73618	-0.004416	0.005473	8.842e-06	-0.8068	0.4198	A	G
6	rs4897215	127857752	74139	0.002093	0.005483	1.965e-06	0.3817	0.7027	C	T
6	rs6931244	127866950	74022	0.02586	0.02342	1.648e-05	1.104	0.2694	T	C
6	rs7739336	127868931	74023	0.02719	0.02344	1.819e-05	1.16	0.2459	A	G
6	rs1606331	127871194	73874	0.001401	0.005494	8.803e-07	0.255	0.7987	A	G
6	rs3891518	127887455	74224	0.002598	0.01197	6.344e-07	0.217	0.8282	T	C
6	rs7746884	127888292	73834	-0.002582	0.005456	3.035e-06	-0.4733	0.636	A	G
6	rs1374983	127895753	73926	-0.001943	0.005451	1.719e-06	-0.3564	0.7215	C	T
6	rs9388590	127898305	73177	0.005278	0.005728	1.16e-05	0.9213	0.3569	T	C
6	rs6569504	127909720	69360	0.001854	0.005813	1.467e-06	0.319	0.7497	T	C
6	rs2121881	127909977	68844	0.00372	0.005676	6.24e-06	0.6554	0.5122	C	A
6	rs721508	127910550	70530	0.003229	0.005732	4.5e-06	0.5634	0.5732	G	A
6	rs2166835	127913413	74003	-0.001954	0.005457	1.732e-06	-0.358	0.7204	C	T
6	rs4897222	127920925	74224	0.003558	0.005653	5.339e-06	0.6295	0.529	C	T
6	rs960104	127923526	74224	0.009744	0.006076	3.465e-05	1.604	0.1088	T	C
6	rs1448063	127929801	74153	0.003314	0.005652	4.636e-06	0.5863	0.5577	C	T
6	rs7744028	127935511	74122	0.004469	0.005456	9.051e-06	0.8191	0.4128	G	A
6	rs2922248	127953990	72109	0.00972	0.007847	2.128e-05	1.239	0.2155	C	T
6	rs2922249	127954614	70670	0.008194	0.005605	3.025e-05	1.462	0.1437	A	C
6	rs7758223	127965850	74212	-0.004109	0.01511	9.961e-07	-0.2719	0.7857	T	G
6	rs579177	127977160	73528	0.001036	0.005483	4.856e-07	0.189	0.8501	C	T
6	rs674751	128013896	73794	-0.006308	0.005482	1.794e-05	-1.151	0.2499	G	A
6	rs12198865	128016602	74114	-0.02763	0.01653	3.768e-05	-1.671	0.09469	T	C
6	rs17299841	128021803	74224	0.02154	0.009406	7.065e-05	2.29	0.02203	C	A
6	rs498692	128023698	74206	0.005771	0.005498	1.485e-05	1.05	0.2939	C	T
6	rs12201026	128025366	74224	-0.005268	0.005468	1.25e-05	-0.9634	0.3354	G	A
6	rs525267	128035339	74224	-0.008554	0.005442	3.329e-05	-1.572	0.116	T	C
6	rs11758347	128040676	74180	0.008776	0.01014	1.01e-05	0.8657	0.3867	G	A
6	rs527206	128042115	74134	0.006251	0.005502	1.742e-05	1.136	0.2558	G	T
6	rs486235	128047943	73379	-0.006023	0.005498	1.635e-05	-1.095	0.2733	T	C
6	rs7776202	128051957	72125	0.00771	0.005626	2.604e-05	1.37	0.1706	T	C
6	rs6940280	128056719	73242	-0.003843	0.007721	3.382e-06	-0.4977	0.6187	T	G
6	rs9491858	128062827	74224	0.007112	0.005445	2.298e-05	1.306	0.1916	T	C
6	rs9491859	128064363	73351	0.001461	0.005707	8.931e-07	0.2559	0.798	A	C
6	rs12661098	128087172	74193	0.007458	0.01027	7.102e-06	0.7259	0.4679	G	A
6	rs12153861	128121143	74224	-0.01732	0.01189	2.862e-05	-1.457	0.145	C	A
6	rs920992	128129380	74202	-0.01831	0.01196	3.159e-05	-1.531	0.1257	T	G
6	rs270000	128132088	73290	-0.002091	0.01149	4.516e-07	-0.1819	0.8556	A	G
6	rs12214570	128135898	74173	-0.01725	0.01201	2.779e-05	-1.436	0.1511	A	G
6	rs12663768	128139197	73972	0.006926	0.01032	6.093e-06	0.6713	0.502	C	A
6	rs12525945	128147046	73498	-0.01153	0.01005	1.793e-05	-1.148	0.251	A	G
6	rs6901443	128148815	72929	0.01055	0.005505	5.039e-05	1.917	0.05523	C	T
6	rs6922159	128149241	73278	-0.007414	0.005489	2.489e-05	-1.351	0.1768	A	G
6	rs270002	128153284	73256	-0.005264	0.005575	1.217e-05	-0.9443	0.345	T	C
6	rs7767438	128155948	72908	0.009347	0.005643	3.763e-05	1.656	0.09763	A	C
6	rs4243492	128162928	73426	-0.001267	0.005855	6.383e-07	-0.2165	0.8286	T	C
6	rs270028	128173126	74161	0.005779	0.005645	1.413e-05	1.024	0.306	C	T
6	rs10484716	128175722	74214	-0.01137	0.006698	3.883e-05	-1.698	0.0896	G	A
6	rs270050	128189717	72615	-1.71e-05	0.006804	8.697e-11	-0.002513	0.998	A	C
6	rs12194062	128194473	72879	0.003499	0.006128	4.473e-06	0.571	0.568	T	C
6	rs270017	128207306	74192	-0.004075	0.005508	7.376e-06	-0.7397	0.4595	T	C
6	rs156061	128211078	74224	0.008772	0.006559	2.41e-05	1.337	0.1811	T	G
6	rs156060	128214882	73984	-0.003986	0.005511	7.07e-06	-0.7232	0.4696	A	G
6	rs156065	128222626	73843	-0.004388	0.005519	8.561e-06	-0.7951	0.4266	G	A
6	rs802713	128246717	72485	-0.003618	0.005901	5.186e-06	-0.6131	0.5398	T	G
6	rs9402006	128255965	73548	-0.01	0.0106	1.21e-05	-0.9434	0.3455	G	A
6	rs802753	128262515	72138	-0.003186	0.005921	4.014e-06	-0.5381	0.5905	A	C
6	rs802750	128265919	74109	0.001863	0.005479	1.56e-06	0.34	0.7338	C	A
6	rs802749	128266148	73969	-0.02282	0.01394	3.627e-05	-1.638	0.1015	C	T
6	rs11751484	128268374	71905	0.003777	0.006413	4.825e-06	0.589	0.5559	A	G
6	rs802744	128272324	74103	0.00179	0.00548	1.44e-06	0.3266	0.7439	T	C
6	rs802741	128275171	73880	-0.01011	0.01015	1.344e-05	-0.9964	0.3191	G	T
6	rs802734	128278798	74224	0.0135	0.005891	7.075e-05	2.292	0.02193	G	A
6	rs802726	128281861	74121	0.001683	0.005482	1.271e-06	0.3069	0.7589	A	C
6	rs802721	128284771	73938	0.001047	0.00554	4.831e-07	0.189	0.8501	A	G
6	rs761332	128287848	73987	-0.01765	0.007585	7.317e-05	-2.327	0.01998	A	G
6	rs802718	128289511	74224	-0.009068	0.009474	1.234e-05	-0.9572	0.3385	G	A
6	rs3190930	128291199	72994	0.01476	0.006438	7.202e-05	2.293	0.02186	T	C
6	rs3901172	128299370	74224	-0.005262	0.007813	6.112e-06	-0.6735	0.5006	C	A
6	rs9491896	128300949	73500	-0.009575	0.009217	1.468e-05	-1.039	0.2989	A	G
6	rs9402011	128305888	73508	0.008289	0.006064	2.541e-05	1.367	0.1717	C	T
6	rs6919966	128306769	73091	0.002498	0.005578	2.744e-06	0.4478	0.6543	T	C
6	rs6905941	128307725	72895	0.007978	0.005883	2.523e-05	1.356	0.175	C	T
6	rs9375543	128311140	72701	0.001669	0.005573	1.234e-06	0.2995	0.7646	C	T
6	rs2024557	128319352	72393	0.0007936	0.005583	2.791e-07	0.1421	0.887	G	T
6	rs9398863	128320912	74018	-0.01033	0.009186	1.708e-05	-1.124	0.2609	C	A
6	rs717851	128324241	73332	0.002139	0.005569	2.011e-06	0.384	0.701	T	C
6	rs6569519	128325577	74062	-0.01261	0.009146	2.565e-05	-1.378	0.1681	C	T
6	rs2326671	128334236	64604	-0.0005241	0.006168	1.117e-07	-0.08496	0.9323	C	T
6	rs7776358	128343763	74224	0.001651	0.006361	9.076e-07	0.2595	0.7952	C	T
6	rs10456973	128343842	74224	-0.003556	0.005805	5.054e-06	-0.6125	0.5402	T	C
6	rs9482858	128351143	71674	-0.003566	0.007516	3.14e-06	-0.4744	0.6352	C	T
6	rs9482868	128367589	73889	0.002546	0.007121	1.731e-06	0.3576	0.7207	T	C
6	rs4544930	128394889	72498	0.00749	0.0067	1.724e-05	1.118	0.2636	T	C
6	rs6912749	128397007	74224	0.003402	0.006374	3.838e-06	0.5338	0.5935	T	C
6	rs17828130	128403745	74224	0.002821	0.005701	3.3e-06	0.4949	0.6207	A	G
6	rs4072328	128442857	74181	0.001468	0.01509	1.276e-07	0.09728	0.9225	T	C
6	rs4498385	128450019	70476	-0.01545	0.009374	3.852e-05	-1.648	0.09944	G	T
6	rs4596504	128496557	74224	0.005721	0.008895	5.573e-06	0.6432	0.5201	C	T
6	rs1012049	128530307	74224	0.005202	0.006234	9.379e-06	0.8343	0.4041	A	G
6	rs17055441	128531651	74187	-0.009043	0.02353	1.991e-06	-0.3843	0.7007	A	G
6	rs9388623	128535622	74194	-0.01	0.02413	2.317e-06	-0.4146	0.6785	T	C
6	rs12528715	128547177	74224	0.0007828	0.01389	4.281e-08	0.05637	0.955	G	A
6	rs9784880	128566321	74215	0.0001277	0.02032	5.323e-10	0.006285	0.995	T	C
6	rs13215503	128574349	73957	-0.005367	0.01567	1.587e-06	-0.3425	0.7319	T	G
6	rs6923988	128593134	74224	0.01487	0.006775	6.493e-05	2.195	0.02814	C	A
6	rs11966128	128609148	73700	-0.004604	0.01074	2.493e-06	-0.4286	0.6682	G	A
6	rs17055564	128611211	73755	-0.004724	0.01076	2.612e-06	-0.4389	0.6607	G	T
6	rs17352289	128615092	74224	-0.009045	0.01068	9.658e-06	-0.8467	0.3972	A	G
6	rs17456385	128626631	74096	-0.004795	0.01069	2.717e-06	-0.4486	0.6537	T	C
6	rs17055612	128632340	74214	-0.002019	0.01056	4.922e-07	-0.1911	0.8484	C	T
6	rs17055628	128636055	74162	-0.003304	0.01068	1.291e-06	-0.3095	0.757	C	T
6	rs7773248	128641017	73919	-0.003175	0.01083	1.162e-06	-0.293	0.7695	G	A
6	rs9491939	128675821	73399	0.002042	0.009368	6.473e-07	0.218	0.8275	C	T
6	rs11751266	128704058	74080	0.008134	0.008629	1.2e-05	0.9427	0.3458	A	G
6	rs953549	128709493	74224	0.003926	0.009844	2.143e-06	0.3989	0.69	T	C
6	rs3822945	128740387	73557	-0.002422	0.006342	1.982e-06	-0.3819	0.7026	A	C
6	rs9398869	128741476	73914	-0.001767	0.009579	4.602e-07	-0.1844	0.8537	A	G
6	rs17055854	128745590	74136	0.003388	0.01062	1.373e-06	0.319	0.7497	G	T
6	rs1292626	128751722	73622	-0.01461	0.009732	3.061e-05	-1.501	0.1333	G	A
6	rs7741248	128760481	74224	-0.005582	0.01184	2.996e-06	-0.4716	0.6372	G	A
6	rs1891150	128763429	74062	-0.003263	0.0168	5.096e-07	-0.1943	0.846	G	A
6	rs1935129	128769272	74139	-0.01235	0.01081	1.759e-05	-1.142	0.2535	T	C
6	rs6914064	128782919	69843	0.00145	0.00569	9.296e-07	0.2548	0.7989	C	T
6	rs9491960	128790787	74089	0.002692	0.006157	2.58e-06	0.4372	0.662	C	A
6	rs1341598	128794068	74202	-0.005428	0.01151	2.997e-06	-0.4716	0.6372	G	A
6	rs17460940	128813085	73462	0.007539	0.006839	1.654e-05	1.102	0.2703	T	C
6	rs9482888	128814111	74134	0.001103	0.01439	7.922e-08	0.07663	0.9389	T	C
6	rs13196432	128815679	74020	-0.0113	0.01101	1.424e-05	-1.027	0.3047	A	C
6	rs1016015	128828268	73780	0.002834	0.0264	1.562e-07	0.1073	0.9145	T	C
6	rs17364090	128832425	73772	0.006986	0.006991	1.354e-05	0.9992	0.3177	C	T
6	rs17364118	128833290	73772	0.006807	0.006991	1.285e-05	0.9737	0.3302	T	C
6	rs6923822	128839470	73198	-0.002153	0.007299	1.189e-06	-0.295	0.768	A	G
6	rs17364441	128847517	73831	-0.01543	0.01426	1.586e-05	-1.082	0.2792	A	G
6	rs10085245	128849677	73877	0.007169	0.00849	9.653e-06	0.8445	0.3984	A	G
6	rs10085247	128850216	73458	3.571e-05	0.007564	3.034e-10	0.004721	0.9962	T	C
6	rs9402050	128865562	74191	0.03263	0.01947	3.784e-05	1.676	0.09384	G	T
6	rs6569534	128871626	74171	-0.03017	0.02866	1.494e-05	-1.053	0.2925	G	A
6	rs9375578	128878715	74181	0.006734	0.009198	7.226e-06	0.7321	0.4641	T	G
6	rs9492001	128879393	74224	0.004986	0.007502	5.951e-06	0.6646	0.5063	G	A
6	rs17056023	128890292	74142	-0.03653	0.02949	2.07e-05	-1.239	0.2154	A	G
6	rs1341585	128900663	73840	0.004685	0.009272	3.457e-06	0.5052	0.6134	T	C
6	rs2326702	128904306	73844	0.005681	0.007718	7.336e-06	0.736	0.4617	T	C
6	rs12529229	128915599	73852	0.002859	0.009299	1.28e-06	0.3074	0.7585	C	T
6	rs9402058	128922744	74169	0.01019	0.01301	8.273e-06	0.7833	0.4334	G	A
6	rs12208509	128938905	74196	-0.01833	0.009309	5.224e-05	-1.969	0.04898	C	T
6	rs6932252	128941251	72696	0.005328	0.00727	7.388e-06	0.7328	0.4637	T	G
6	rs4897264	128941636	73570	0.00968	0.01341	7.08e-06	0.7217	0.4705	G	A
6	rs969970	128950400	73665	-0.002868	0.006206	2.9e-06	-0.4622	0.644	T	C
6	rs17463514	128951005	73270	-0.003868	0.007539	3.593e-06	-0.5131	0.6079	C	T
6	rs9372897	128955282	74143	-0.004069	0.006681	5.003e-06	-0.609	0.5425	G	A
6	rs12201837	128963710	73207	-0.003231	0.006366	3.519e-06	-0.5075	0.6118	A	G
6	rs17056165	128965521	74182	-0.002781	0.01296	6.211e-07	-0.2146	0.83	T	C
6	rs6569539	128973435	73364	-0.00207	0.00602	1.612e-06	-0.3438	0.731	A	G
6	rs542925	128980678	73793	-0.004055	0.006306	5.604e-06	-0.643	0.5202	T	C
6	rs6933943	128989302	74224	-0.0009528	0.005456	4.108e-07	-0.1746	0.8614	C	A
6	rs6901011	128994200	74224	-0.002332	0.008409	1.036e-06	-0.2773	0.7816	C	T
6	rs7766952	128998864	73921	0.00557	0.01283	2.55e-06	0.4342	0.6642	T	C
6	rs4897268	129001256	74156	-0.002714	0.01226	6.615e-07	-0.2215	0.8247	T	C
6	rs1396297	129003449	73780	-0.005337	0.006307	9.708e-06	-0.8463	0.3974	A	G
6	rs9402063	129009593	73588	-0.004521	0.006285	7.032e-06	-0.7194	0.4719	T	C
6	rs506953	129022203	74004	-0.004353	0.005754	7.734e-06	-0.7565	0.4493	T	G
6	rs7754832	129039345	74185	0.00215	0.007058	1.251e-06	0.3046	0.7607	T	C
6	rs9492055	129048640	73376	-9.458e-06	0.008562	1.663e-11	-0.001105	0.9991	C	T
6	rs2326743	129051683	73341	0.006831	0.01175	4.605e-06	0.5811	0.5612	C	T
6	rs9482919	129059014	73585	-0.00211	0.008853	7.717e-07	-0.2383	0.8117	G	T
6	rs774284	129059113	72469	0.0001188	0.00737	3.587e-09	0.01612	0.9871	T	C
6	rs774280	129062588	67287	0.003474	0.006124	4.783e-06	0.5673	0.5705	T	C
6	rs9482920	129072536	73581	-0.005483	0.008597	5.528e-06	-0.6378	0.5236	C	T
6	rs9372901	129093272	70947	-0.003524	0.00566	5.465e-06	-0.6227	0.5335	A	G
6	rs9402072	129094378	72234	-0.003011	0.005519	4.121e-06	-0.5456	0.5853	C	A
6	rs884557	129125184	73930	0.01039	0.01315	8.442e-06	0.79	0.4295	C	T
6	rs9482936	129138471	73800	-0.01684	0.01289	2.314e-05	-1.307	0.1913	A	C
6	rs6569558	129141297	73098	-0.002176	0.0058	1.925e-06	-0.3751	0.7076	A	G
6	rs6569559	129141326	73527	-0.002645	0.00553	3.11e-06	-0.4782	0.6325	T	C
6	rs6902060	129149507	73283	-0.001774	0.00557	1.384e-06	-0.3185	0.7501	C	T
6	rs6917682	129156907	73739	-0.01387	0.01372	1.386e-05	-1.011	0.312	A	G
6	rs9492129	129167449	73759	0.00677	0.01352	3.399e-06	0.5007	0.6166	G	T
6	rs4487603	129169909	73511	0.0001882	0.005498	1.593e-08	0.03422	0.9727	T	C
6	rs6569567	129173136	73806	-0.0008944	0.005477	3.614e-07	-0.1633	0.8703	G	T
6	rs4532461	129174561	73942	-0.0005953	0.005485	1.593e-07	-0.1085	0.9136	G	A
6	rs4074861	129175472	73511	-0.002386	0.005513	2.549e-06	-0.4328	0.6651	C	T
6	rs17056587	129185534	74224	-0.0164	0.01842	1.067e-05	-0.8899	0.3735	T	G
6	rs4512245	129188482	73902	-0.004745	0.005893	8.771e-06	-0.8051	0.4208	A	G
6	rs10457510	129190200	74224	-0.00207	0.008345	8.291e-07	-0.2481	0.8041	A	G
6	rs13202274	129201417	73798	-0.006756	0.009345	7.081e-06	-0.7229	0.4698	A	C
6	rs9372909	129201696	73777	-0.003422	0.008365	2.269e-06	-0.4091	0.6824	C	T
6	rs4285344	129219050	74177	-0.005175	0.009307	4.168e-06	-0.556	0.5782	A	G
6	rs12208997	129219490	72507	-0.00683	0.007782	1.063e-05	-0.8777	0.3801	T	G
6	rs4551190	129222295	72277	-0.008361	0.006163	2.546e-05	-1.357	0.1749	C	T
6	rs9482954	129235633	73986	-0.01075	0.008178	2.336e-05	-1.315	0.1886	G	T
6	rs9482955	129236954	74163	-0.02807	0.01544	4.457e-05	-1.818	0.06907	G	A
6	rs4897284	129266168	73902	-0.007678	0.008443	1.119e-05	-0.9095	0.3631	G	A
6	rs4897285	129280105	74055	-0.009833	0.006176	3.423e-05	-1.592	0.1114	G	A
6	rs11154452	129302280	72829	0.00164	0.01256	2.344e-07	0.1307	0.896	C	T
6	rs4594973	129312758	73581	-0.01053	0.00585	4.4e-05	-1.799	0.07197	A	G
6	rs9285464	129314221	73727	-0.009797	0.006042	3.566e-05	-1.621	0.1049	C	T
6	rs6569573	129329546	74100	-0.01184	0.006056	5.162e-05	-1.956	0.05048	T	C
6	rs10499146	129330021	73995	-0.006636	0.008085	9.106e-06	-0.8209	0.4117	A	G
6	rs4895840	129344023	74126	-0.009752	0.01518	5.564e-06	-0.6422	0.5207	T	C
6	rs4895841	129344194	74123	-0.01234	0.005851	6.005e-05	-2.11	0.03488	T	C
6	rs9375609	129346877	74089	-0.012	0.00585	5.681e-05	-2.052	0.0402	C	T
6	rs4576277	129349030	74204	-0.01212	0.005848	5.791e-05	-2.073	0.03818	A	G
6	rs4076090	129351484	74134	-0.01244	0.005873	6.057e-05	-2.119	0.03408	A	G
6	rs10457513	129364595	74160	-0.006529	0.008018	8.942e-06	-0.8143	0.4155	C	T
6	rs9402095	129367953	73721	-0.01185	0.005538	6.208e-05	-2.139	0.03241	T	C
6	rs11154461	129368803	74122	-0.005675	0.006371	1.071e-05	-0.8908	0.373	T	G
6	rs9402098	129371533	74132	-0.012	0.01549	8.096e-06	-0.7747	0.4385	G	A
6	rs12190465	129383680	74009	-0.004719	0.00637	7.416e-06	-0.7408	0.4588	A	G
6	rs9482978	129390242	73951	-0.01079	0.007671	2.677e-05	-1.407	0.1594	T	G
6	rs17782500	129391246	73975	-0.01218	0.007688	3.393e-05	-1.584	0.1131	T	C
6	rs13216682	129394663	71492	0.005895	0.006739	1.07e-05	0.8747	0.3817	T	C
6	rs4569989	129408902	73658	-0.001464	0.008508	4.02e-07	-0.1721	0.8634	A	G
6	rs7771065	129421876	73688	-0.01412	0.006946	5.611e-05	-2.033	0.04201	G	T
6	rs7751685	129422405	74224	-0.002422	0.01147	6.003e-07	-0.2111	0.8328	A	C
6	rs9388686	129425564	72911	-0.01174	0.007263	3.582e-05	-1.616	0.1061	A	C
6	rs9492234	129427422	73800	-0.01059	0.006766	3.317e-05	-1.565	0.1177	A	G
6	rs9492238	129433338	73802	-0.01017	0.006703	3.122e-05	-1.518	0.129	C	T
6	rs2448012	129442344	74070	-0.009794	0.006742	2.849e-05	-1.453	0.1463	T	C
6	rs3778141	129466298	73933	-0.00966	0.006745	2.774e-05	-1.432	0.1521	T	C
6	rs12664291	129471063	74181	-0.03836	0.02619	2.893e-05	-1.465	0.1429	C	T
6	rs17056866	129473791	74224	0.01653	0.01331	2.077e-05	1.242	0.2143	T	C
6	rs17056876	129483375	74086	-0.01372	0.01551	1.056e-05	-0.8847	0.3763	C	T
6	rs1478808	129505485	73373	-0.006774	0.00685	1.333e-05	-0.989	0.3227	G	A
6	rs9492262	129505832	73022	-0.01051	0.006175	3.97e-05	-1.703	0.08866	C	T
6	rs2876021	129509207	73381	-0.008205	0.006717	2.034e-05	-1.222	0.2219	G	A
6	rs2306220	129511373	74181	-0.04159	0.0263	3.37e-05	-1.581	0.1138	C	T
6	rs17056935	129514230	74184	-0.04354	0.02634	3.682e-05	-1.653	0.0984	C	T
6	rs12215704	129519697	72670	-0.01009	0.006685	3.135e-05	-1.509	0.1312	C	T
6	rs12195187	129519893	73468	-0.01413	0.01183	1.942e-05	-1.195	0.2323	G	A
6	rs7766548	129525473	72540	-0.01273	0.006587	5.147e-05	-1.932	0.05333	A	G
6	rs1478806	129533619	74224	-0.005494	0.008271	5.943e-06	-0.6642	0.5066	G	A
6	rs265360	129537876	73895	-0.007979	0.006547	2.01e-05	-1.219	0.223	T	C
6	rs265332	129551233	73735	-0.006246	0.006427	1.281e-05	-0.9718	0.3312	A	G
6	rs10447440	129554948	70466	0.002128	0.007848	1.044e-06	0.2712	0.7863	C	A
6	rs265365	129556965	74095	-0.01916	0.01715	1.685e-05	-1.117	0.2639	G	A
6	rs265379	129561490	73812	-0.007905	0.007366	1.56e-05	-1.073	0.2832	G	A
6	rs2876038	129561742	74121	-0.008325	0.0209	2.14e-06	-0.3983	0.6904	G	A
6	rs265387	129564944	74224	-0.008016	0.006402	2.112e-05	-1.252	0.2105	G	A
6	rs7751571	129570213	74174	-0.004335	0.007952	4.007e-06	-0.5452	0.5856	A	G
6	rs3816665	129571330	74224	-0.004422	0.007921	4.199e-06	-0.5583	0.5767	A	G
6	rs7754620	129574015	74062	-0.004797	0.007752	5.17e-06	-0.6188	0.536	G	T
6	rs3823006	129583473	73981	-0.006009	0.007685	8.266e-06	-0.782	0.4342	A	G
6	rs3778119	129590111	73355	-0.00612	0.007685	8.644e-06	-0.7963	0.4259	A	G
6	rs187851	129591515	74101	-0.01688	0.009407	4.347e-05	-1.795	0.0727	T	C
6	rs2448011	129592284	74224	-0.01669	0.008676	4.988e-05	-1.924	0.05434	T	C
6	rs265395	129594759	73208	-0.005372	0.007693	6.663e-06	-0.6984	0.4849	G	A
6	rs2326794	129604372	73606	-0.01083	0.00645	3.828e-05	-1.679	0.09322	C	T
6	rs1015845	129612563	73139	-0.01182	0.006242	4.905e-05	-1.894	0.05822	G	T
6	rs2101575	129616516	72920	-0.01039	0.007509	2.627e-05	-1.384	0.1663	A	C
6	rs12206487	129619410	74224	-0.01079	0.009839	1.62e-05	-1.097	0.2729	T	C
6	rs12208401	129620506	73211	-0.008085	0.005494	2.958e-05	-1.472	0.1411	C	T
6	rs6926104	129620833	73306	-0.00814	0.005527	2.959e-05	-1.473	0.1408	C	T
6	rs9385485	129621144	73944	-0.009681	0.008401	1.796e-05	-1.152	0.2492	A	G
6	rs9321159	129630354	73285	0.01173	0.00552	6.158e-05	2.124	0.03364	C	T
6	rs2306942	129635800	74224	-0.005642	0.01276	2.633e-06	-0.4421	0.6584	A	G
6	rs1490392	129637915	73553	0.01088	0.005477	5.361e-05	1.986	0.04706	T	C
6	rs2451686	129640389	73997	-0.01152	0.008523	2.471e-05	-1.352	0.1763	C	A
6	rs4642505	129642470	73645	-0.002185	0.005842	1.9e-06	-0.374	0.7084	A	G
6	rs17057149	129644548	74224	-0.003502	0.009884	1.691e-06	-0.3543	0.7231	T	C
6	rs1994619	129648704	73937	-0.008859	0.006902	2.228e-05	-1.284	0.1993	T	C
6	rs1472057	129653602	74224	-0.01496	0.006346	7.487e-05	-2.357	0.0184	T	C
6	rs9372924	129659104	74087	0.01275	0.005503	7.251e-05	2.318	0.02046	T	C
6	rs2451679	129660222	73830	-0.001163	0.006349	4.543e-07	-0.1831	0.8547	G	T
6	rs11154471	129661369	72069	-0.003041	0.006305	3.228e-06	-0.4823	0.6296	G	A
6	rs1387918	129663271	72055	0.01158	0.005511	6.128e-05	2.101	0.03561	C	T
6	rs11154473	129666012	71982	-0.002179	0.006245	1.691e-06	-0.3489	0.7272	A	G
6	rs17057158	129670548	74107	0.004226	0.01221	1.618e-06	0.3463	0.7291	T	C
6	rs9398901	129671311	71909	-0.007028	0.005683	2.127e-05	-1.237	0.2162	G	A
6	rs17799083	129673136	71973	-0.004486	0.006728	6.178e-06	-0.6668	0.5049	C	A
6	rs9385488	129673689	74224	-0.01241	0.01293	1.241e-05	-0.9598	0.3372	C	T
6	rs7453910	129678863	74116	-0.008122	0.007263	1.687e-05	-1.118	0.2634	C	T
6	rs9402119	129698081	74081	-0.01253	0.007377	3.892e-05	-1.698	0.0895	G	A
6	rs7356971	129699599	74102	-0.01164	0.01002	1.82e-05	-1.161	0.2455	T	C
6	rs6904763	129700264	73754	0.006424	0.01039	5.179e-06	0.618	0.5365	C	T
6	rs17057200	129700998	73894	-0.008978	0.01357	5.922e-06	-0.6615	0.5083	T	C
6	rs6899448	129702793	74072	-0.01378	0.007414	4.666e-05	-1.859	0.06301	C	T
6	rs7770270	129707118	73624	0.004582	0.01047	2.604e-06	0.4379	0.6615	A	G
6	rs2437095	129715289	71818	-0.007055	0.006769	1.513e-05	-1.042	0.2973	G	T
6	rs17057233	129715459	73500	-0.005124	0.01073	3.105e-06	-0.4777	0.6328	C	T
6	rs6914003	129715822	74224	0.004376	0.006842	5.511e-06	0.6395	0.5225	T	C
6	rs2437092	129716209	73536	-0.007461	0.006188	1.977e-05	-1.206	0.2279	A	G
6	rs2437090	129717246	74224	0.006581	0.005441	1.971e-05	1.21	0.2264	G	T
6	rs2437086	129720863	59157	2.893e-05	0.006149	3.743e-10	0.004705	0.9962	T	G
6	rs3749877	129722389	74059	0.002179	0.005475	2.139e-06	0.398	0.6906	G	A
6	rs3749878	129722425	74224	0.002209	0.005472	2.195e-06	0.4036	0.6865	A	G
6	rs2326817	129724894	73869	0.003043	0.005492	4.155e-06	0.554	0.5796	G	A
6	rs4143750	129734028	73811	0.002256	0.005496	2.284e-06	0.4106	0.6814	G	A
6	rs2326805	129739884	73400	0.0009328	0.005515	3.898e-07	0.1692	0.8657	G	T
6	rs2297738	129762112	71672	-0.01428	0.007695	4.805e-05	-1.856	0.0635	A	G
6	rs1414738	129768893	74166	-0.01281	0.008052	3.413e-05	-1.591	0.1116	T	G
6	rs7755729	129783642	74093	0.0001127	0.005481	5.705e-09	0.02056	0.9836	T	C
6	rs1414736	129785391	73932	0.006801	0.005535	2.042e-05	1.229	0.2192	T	C
6	rs6917532	129788658	73136	0.0003637	0.005514	5.95e-08	0.06596	0.9474	A	G
6	rs6905196	129793971	73665	-0.0002594	0.005546	2.97e-08	-0.04677	0.9627	G	A
6	rs2571577	129798084	73271	-0.006666	0.006975	1.247e-05	-0.9557	0.3392	C	T
6	rs2784895	129799682	73830	-0.005042	0.00608	9.315e-06	-0.8293	0.4069	C	T
6	rs7740552	129808776	74195	-0.004422	0.006075	7.141e-06	-0.7279	0.4667	G	T
6	rs7740749	129808901	74159	-0.004599	0.006079	7.718e-06	-0.7565	0.4493	G	A
6	rs2244008	129813053	74224	0.006925	0.01139	4.98e-06	0.6079	0.5432	G	A
6	rs10499160	129814998	74224	-0.008412	0.006958	1.969e-05	-1.209	0.2267	C	T
6	rs12203042	129817953	73298	0.02496	0.01061	7.55e-05	2.352	0.01865	T	C
6	rs9321170	129822837	73691	-0.005572	0.006127	1.122e-05	-0.9094	0.3631	G	A
6	rs11154483	129827022	73771	-0.0001337	0.00593	6.895e-09	-0.02255	0.982	C	T
6	rs2571574	129833023	72413	-0.00645	0.006667	1.292e-05	-0.9674	0.3334	A	C
6	rs2571576	129834224	70350	0.002013	0.006043	1.578e-06	0.3332	0.739	T	C
6	rs12205363	129834629	73419	0.004068	0.01115	1.815e-06	0.365	0.7151	C	T
6	rs2297740	129835814	74224	0.01416	0.007986	4.233e-05	1.773	0.07631	G	A
6	rs13208666	129836336	72545	-0.003652	0.005514	6.046e-06	-0.6623	0.5078	C	T
6	rs6939307	129838002	72747	-0.004821	0.006009	8.847e-06	-0.8023	0.4224	T	G
6	rs17753229	129838734	74224	0.01561	0.01024	3.135e-05	1.526	0.1271	G	A
6	rs17809707	129844019	73644	-0.0005773	0.005507	1.492e-07	-0.1048	0.9165	C	T
6	rs12214392	129844740	74224	-0.0008608	0.005789	2.979e-07	-0.1487	0.8818	C	T
6	rs2006724	129847973	73737	-0.001854	0.005462	1.562e-06	-0.3394	0.7343	G	A
6	rs2571595	129850455	71478	0.01323	0.007696	4.135e-05	1.719	0.08558	T	G
6	rs977608	129854355	73999	0.003721	0.009449	2.095e-06	0.3938	0.6938	C	A
6	rs9385497	129856375	74224	0.002296	0.0091	8.579e-07	0.2523	0.8008	G	A
6	rs9375634	129856908	73804	0.000159	0.005454	1.152e-08	0.02916	0.9767	G	A
6	rs2812489	129858117	69533	-0.005593	0.005966	1.264e-05	-0.9375	0.3485	T	C
6	rs2275215	129861392	74224	-0.005643	0.006033	1.179e-05	-0.9355	0.3496	C	T
6	rs2571591	129862792	73088	-0.005685	0.006153	1.168e-05	-0.924	0.3555	T	C
6	rs2571590	129865823	72652	-0.004789	0.006201	8.21e-06	-0.7723	0.4399	A	G
6	rs2784890	129866241	72031	0.002688	0.005643	3.152e-06	0.4764	0.6338	G	A
6	rs7760943	129869267	72632	-0.005627	0.006472	1.041e-05	-0.8694	0.3846	G	T
6	rs2571588	129869508	72346	-0.0008047	0.005605	2.849e-07	-0.1436	0.8858	G	T
6	rs10457525	129872966	73143	-0.003051	0.006847	2.715e-06	-0.4456	0.6559	T	G
6	rs9388712	129875192	72756	4.356e-05	0.005595	8.33e-10	0.007785	0.9938	A	G
6	rs9402140	129876535	72061	0.001281	0.005768	6.844e-07	0.2221	0.8243	A	C
6	rs9321172	129877999	74224	-0.0007919	0.005863	2.458e-07	-0.1351	0.8926	T	C
6	rs10457526	129896501	74224	-0.004499	0.006644	6.177e-06	-0.6771	0.4984	T	G
6	rs13213236	129899151	74224	-0.01291	0.0158	8.997e-06	-0.8172	0.4138	A	G
6	rs12197456	129905249	72470	-0.02306	0.01157	5.482e-05	-1.993	0.04625	G	A
6	rs9492347	129906653	72364	0.004189	0.006076	6.568e-06	0.6894	0.4906	C	T
6	rs7758025	129918239	73867	0.006225	0.007939	8.323e-06	0.7841	0.433	T	C
6	rs9385502	129918743	73878	-0.001163	0.007814	2.996e-07	-0.1488	0.8817	T	C
6	rs9321174	129921216	73296	0.0002658	0.005722	2.944e-08	0.04645	0.963	A	G
6	rs12530181	129925003	73470	0.001898	0.006632	1.115e-06	0.2863	0.7747	G	A
6	rs3813366	129927014	73197	-0.002907	0.005605	3.675e-06	-0.5186	0.604	G	A
6	rs13205216	129935610	73172	0.01379	0.007853	4.216e-05	1.756	0.07901	C	T
6	rs9375638	129942817	74208	0.00103	0.006073	3.877e-07	0.1696	0.8653	C	T
6	rs9375644	129952001	71950	0.001269	0.005556	7.255e-07	0.2285	0.8193	T	C
6	rs4509146	129955487	72816	0.0004835	0.005915	9.174e-08	0.08173	0.9349	T	C
6	rs9402155	129959097	73553	-0.004755	0.006459	7.367e-06	-0.7361	0.4617	T	C
6	rs9483050	129961249	72402	0.003183	0.006554	3.257e-06	0.4856	0.6273	G	A
6	rs4473880	129962131	73700	-0.009024	0.009545	1.213e-05	-0.9454	0.3445	C	T
6	rs10499163	129962633	72910	-0.007795	0.006014	2.304e-05	-1.296	0.1949	C	T
6	rs12216321	129966405	73705	-0.01426	0.01154	2.069e-05	-1.235	0.2169	G	A
6	rs9398913	129970962	72994	-0.00594	0.005621	1.53e-05	-1.057	0.2906	T	C
6	rs4479964	129971544	73379	-0.0044	0.005787	7.876e-06	-0.7602	0.4471	A	G
6	rs9388721	129971929	73411	-0.001972	0.006591	1.219e-06	-0.2991	0.7648	T	C
6	rs4487604	129973247	73202	-0.003258	0.006127	3.863e-06	-0.5318	0.5949	T	G
6	rs9402157	129974695	73449	-0.00275	0.006578	2.38e-06	-0.4181	0.6759	A	G
6	rs12192896	129974846	74224	-0.005096	0.008513	4.828e-06	-0.5986	0.5494	A	G
6	rs4337949	129978268	73319	-0.005214	0.00561	1.178e-05	-0.9294	0.3527	G	T
6	rs4499954	129978396	73300	-0.003764	0.006126	5.149e-06	-0.6144	0.539	C	T
6	rs9388722	129982285	74224	-0.005776	0.005483	1.495e-05	-1.053	0.2922	G	A
6	rs13209334	129982914	73873	-0.001719	0.005846	1.17e-06	-0.294	0.7687	A	C
6	rs4379317	129989626	73514	-0.006578	0.005487	1.955e-05	-1.199	0.2306	G	A
6	rs12195164	129993700	74224	-0.01032	0.01186	1.02e-05	-0.8703	0.3841	C	A
6	rs13203608	129993895	74224	0.006884	0.00966	6.842e-06	0.7126	0.4761	T	G
6	rs17057571	129996025	74010	-0.004371	0.00669	5.767e-06	-0.6533	0.5136	C	T
6	rs9388723	129997515	74224	-0.005326	0.005575	1.229e-05	-0.9553	0.3394	G	A
6	rs6920979	130005667	73277	-0.008666	0.005948	2.896e-05	-1.457	0.1452	T	G
6	rs12660691	130008445	73856	-0.006202	0.009856	5.362e-06	-0.6293	0.5292	C	A
6	rs2051632	130008932	74003	0.00653	0.005453	1.938e-05	1.198	0.2311	G	A
6	rs9375656	130010372	73709	-0.003128	0.006284	3.361e-06	-0.4977	0.6187	T	C
6	rs11759328	130012373	73374	-0.005672	0.006985	8.989e-06	-0.8121	0.4167	T	C
6	rs1041915	130014253	74137	-0.009076	0.009746	1.17e-05	-0.9312	0.3517	G	A
6	rs1894642	130015331	73837	-0.003611	0.005493	5.853e-06	-0.6574	0.5109	T	G
6	rs17467757	130018030	73658	0.009786	0.005962	3.658e-05	1.641	0.1007	A	G
6	rs763132	130020347	73428	0.006414	0.00562	1.774e-05	1.141	0.2537	C	A
6	rs2187896	130020811	73932	-0.004048	0.007509	3.932e-06	-0.5392	0.5898	T	C
6	rs2157460	130021128	74027	-0.01057	0.0118	1.084e-05	-0.8956	0.3704	G	A
6	rs2097506	130022390	74065	0.004688	0.007152	5.801e-06	0.6555	0.5122	C	T
6	rs12529067	130023213	74224	-2.15e-06	0.009063	7.582e-13	-0.0002372	0.9998	G	A
6	rs6917887	130024629	73707	-0.007829	0.006409	2.025e-05	-1.222	0.2219	G	A
6	rs3752536	130031215	74224	0.008981	0.007875	1.752e-05	1.14	0.2541	T	C
6	rs17057678	130031493	74224	-0.009876	0.01082	1.123e-05	-0.913	0.3612	C	T
6	rs9385512	130033866	72206	-0.00884	0.006495	2.566e-05	-1.361	0.1735	G	A
6	rs9388726	130035812	74224	0.005659	0.01442	2.075e-06	0.3924	0.6947	C	T
6	rs11154496	130035924	74224	-0.003683	0.006721	4.047e-06	-0.5481	0.5837	T	C
6	rs12203891	130036813	73993	-0.003947	0.006739	4.635e-06	-0.5856	0.5581	T	C
6	rs7768656	130037874	73663	0.01391	0.01096	2.188e-05	1.269	0.2043	G	A
6	rs12205840	130037920	74224	0.003672	0.005658	5.675e-06	0.649	0.5163	T	C
6	rs1984408	130038005	73566	-0.007337	0.006002	2.031e-05	-1.222	0.2216	C	T
6	rs9398918	130045677	73338	0.001001	0.006765	2.983e-07	0.1479	0.8824	A	G
6	rs17384497	130048450	74143	0.001937	0.009164	6.028e-07	0.2114	0.8326	A	G
6	rs17384593	130049171	73624	-0.01214	0.006495	4.748e-05	-1.87	0.06154	G	A
6	rs6914728	130055734	69517	-0.0008281	0.007779	1.63e-07	-0.1064	0.9152	T	G
6	rs17469847	130056581	74224	-0.00753	0.006481	1.819e-05	-1.162	0.2453	C	T
6	rs9321175	130057460	73726	0.02724	0.01404	5.105e-05	1.94	0.05239	C	T
6	rs376632	130059070	73125	0.005288	0.008663	5.096e-06	0.6105	0.5416	A	G
6	rs208869	130062717	70979	0.0004883	0.005575	1.081e-07	0.08758	0.9302	C	T
6	rs9492364	130062855	71804	-0.001508	0.00664	7.185e-07	-0.2271	0.8203	C	T
6	rs10484284	130063709	73107	0.004072	0.007381	4.162e-06	0.5516	0.5812	C	T
6	rs10484283	130064670	74200	-0.01629	0.01151	2.698e-05	-1.415	0.1571	G	A
6	rs9492365	130064727	74203	-0.01631	0.01151	2.705e-05	-1.417	0.1566	A	G
6	rs10484282	130066078	72772	0.001559	0.006111	8.947e-07	0.2552	0.7986	A	G
6	rs9402168	130066736	71332	0.001647	0.005804	1.129e-06	0.2838	0.7766	G	A
6	rs6933604	130068065	72826	0.01479	0.009079	3.643e-05	1.629	0.1033	A	G
6	rs172318	130071629	72049	-0.0005249	0.005998	1.063e-07	-0.08751	0.9303	G	T
6	rs9388729	130071823	72072	0.004179	0.007548	4.253e-06	0.5537	0.5798	T	C
6	rs208867	130072861	72688	-0.004879	0.005716	1.003e-05	-0.8537	0.3933	A	C
6	rs182320	130073291	74224	0.001927	0.005466	1.674e-06	0.3525	0.7245	C	T
6	rs208868	130073727	73710	0.0008349	0.01289	5.692e-08	0.06477	0.9484	G	A
6	rs6569626	130078071	72864	-0.004707	0.007871	4.909e-06	-0.598	0.5498	A	G
6	rs17057830	130081673	74224	-0.008987	0.008598	1.472e-05	-1.045	0.2959	G	A
6	rs4897336	130082061	74174	0.01071	0.01023	1.476e-05	1.046	0.2953	A	G
6	rs12195685	130082258	73041	0.00795	0.009532	9.523e-06	0.834	0.4043	A	G
6	rs17057836	130086447	73762	0.009324	0.007802	1.937e-05	1.195	0.232	T	G
6	rs899860	130086475	73972	0.007111	0.00635	1.695e-05	1.12	0.2628	A	C
6	rs6905254	130088262	66962	-0.007449	0.005803	2.461e-05	-1.284	0.1993	A	G
6	rs11754070	130088924	66764	-0.02309	0.007375	0.0001468	-3.131	0.001744	T	C
6	rs17057865	130090404	74186	-0.01461	0.01159	2.144e-05	-1.261	0.2072	A	G
6	rs7759860	130091555	70019	-0.002961	0.006856	2.663e-06	-0.4318	0.6659	T	C
6	rs9385515	130091761	73161	-0.00848	0.008018	1.529e-05	-1.058	0.2903	C	T
6	rs4897339	130092334	72815	-0.009216	0.005478	3.888e-05	-1.682	0.09248	T	C
6	rs4895856	130092485	74114	-0.01045	0.007972	2.317e-05	-1.31	0.1901	G	A
6	rs6931600	130098771	72922	-0.00799	0.005472	2.923e-05	-1.46	0.1443	C	T
6	rs2876060	130101017	74049	-0.02099	0.01638	2.216e-05	-1.281	0.2002	C	T
6	rs12202100	130101130	73948	0.008287	0.01276	5.707e-06	0.6496	0.5159	T	C
6	rs10484280	130101879	73084	-0.006583	0.00713	1.167e-05	-0.9233	0.3558	T	C
6	rs9321180	130102959	73298	-0.006119	0.006	1.419e-05	-1.02	0.3078	T	C
6	rs9321181	130105128	73586	-0.006351	0.009369	6.246e-06	-0.6779	0.4978	A	G
6	rs11968591	130116227	73234	0.002536	0.005532	2.869e-06	0.4584	0.6467	T	C
6	rs1871680	130116690	73203	-0.005545	0.005669	1.307e-05	-0.9782	0.328	A	G
6	rs4895858	130117403	73729	0.005985	0.007187	9.405e-06	0.8327	0.405	C	T
6	rs1480519	130121834	73756	0.008623	0.00823	1.488e-05	1.048	0.2947	G	A
6	rs11154504	130122482	73969	-0.003216	0.0125	8.949e-07	-0.2573	0.797	T	C
6	rs10080810	130133016	74224	-0.009898	0.009366	1.505e-05	-1.057	0.2906	T	C
6	rs11967794	130135714	74022	-0.001577	0.01296	1.999e-07	-0.1216	0.9032	C	T
6	rs17473162	130140120	74092	-0.01081	0.0085	2.184e-05	-1.272	0.2033	A	G
6	rs17057971	130142606	74058	-0.005014	0.01069	2.969e-06	-0.4689	0.6391	A	G
6	rs9402178	130147261	74142	0.001931	0.007731	8.412e-07	0.2497	0.8028	A	G
6	rs12206334	130150861	74162	0.006907	0.005562	2.079e-05	1.242	0.2144	A	C
6	rs4624895	130151533	74171	0.003679	0.007214	3.507e-06	0.51	0.61	A	C
6	rs9372948	130152440	73710	0.002032	0.007389	1.026e-06	0.2749	0.7834	T	C
6	rs9375666	130152452	73712	0.002054	0.007389	1.049e-06	0.278	0.781	A	G
6	rs7758540	130152479	74132	0.003816	0.005743	5.957e-06	0.6645	0.5064	T	C
6	rs7776426	130152520	74224	-0.001654	0.005433	1.248e-06	-0.3044	0.7608	C	A
6	rs4629709	130154686	74205	0.003964	0.007206	4.078e-06	0.5501	0.5823	A	G
6	rs17396328	130163525	74132	0.001302	0.007303	4.288e-07	0.1783	0.8585	C	A
6	rs9492397	130165115	74150	0.00971	0.01169	9.298e-06	0.8303	0.4063	T	C
6	rs10872348	130170928	74131	0.004734	0.007076	6.039e-06	0.6691	0.5035	G	A
6	rs9402186	130171667	73384	-0.00358	0.006461	4.182e-06	-0.554	0.5796	G	A
6	rs17058082	130172919	74136	-0.009725	0.01825	3.832e-06	-0.533	0.5941	C	T
6	rs9398926	130174927	73449	0.002044	0.007858	9.21e-07	0.2601	0.7948	A	C
6	rs9321194	130175138	72895	-0.0007134	0.006022	1.926e-07	-0.1185	0.9057	C	T
6	rs1383318	130175635	73907	0.0009657	0.01297	7.504e-08	0.07447	0.9406	C	A
6	rs2876063	130179253	72130	0.0001495	0.005733	9.426e-09	0.02607	0.9792	C	T
6	rs11154513	130179710	71186	-0.0036	0.005789	5.432e-06	-0.6218	0.5341	T	C
6	rs9492408	130187499	73730	0.0125	0.01143	1.622e-05	1.094	0.2742	G	T
6	rs17397741	130188359	74203	0.01448	0.007655	4.822e-05	1.892	0.05854	T	C
6	rs17755837	130190531	72977	-0.01539	0.007395	5.933e-05	-2.081	0.03745	G	A
6	rs2127706	130190985	74160	0.01505	0.007659	5.209e-05	1.965	0.04937	A	G
6	rs6939565	130194204	73936	0.001208	0.005463	6.609e-07	0.221	0.8251	C	T
6	rs10499166	130195659	74128	0.0001498	0.005465	1.013e-08	0.02741	0.9781	A	G
6	rs17058133	130205142	73578	-0.0011	0.009954	1.659e-07	-0.1105	0.912	T	G
6	rs1572572	130214112	72562	-0.01199	0.006661	4.468e-05	-1.801	0.07176	G	A
6	rs9375675	130217473	73893	0.001811	0.009449	4.971e-07	0.1917	0.848	G	A
6	rs9398928	130219144	74074	0.01615	0.01932	9.434e-06	0.8359	0.4032	A	C
6	rs11752675	130222234	73271	-0.007976	0.005808	2.574e-05	-1.373	0.1697	T	C
6	rs12660061	130231608	73298	-0.00845	0.005797	2.899e-05	-1.458	0.145	G	A
6	rs9375677	130232043	72873	-0.008161	0.005699	2.813e-05	-1.432	0.1522	G	T
6	rs7759830	130236932	73225	0.01051	0.005536	4.918e-05	1.898	0.05774	T	G
6	rs9492417	130238237	73324	0.01302	0.006584	5.331e-05	1.977	0.04803	A	G
6	rs9398929	130239391	73265	0.004582	0.005524	9.393e-06	0.8296	0.4068	G	A
6	rs7753901	130242858	73379	-0.007452	0.00679	1.641e-05	-1.097	0.2725	G	A
6	rs2039683	130251793	74175	0.002052	0.006802	1.227e-06	0.3016	0.7629	A	C
6	rs9402199	130253378	72996	0.003129	0.005749	4.056e-06	0.5442	0.5863	T	C
6	rs6909737	130254385	72977	-0.001486	0.005579	9.719e-07	-0.2663	0.79	A	G
6	rs12524191	130255964	73371	0.0004866	0.01079	2.77e-08	0.04508	0.964	A	C
6	rs9388752	130256258	73182	-0.001484	0.006231	7.747e-07	-0.2381	0.8118	A	G
6	rs12197285	130258638	74224	-0.001396	0.0066	6.024e-07	-0.2114	0.8325	T	C
6	rs1890143	130262763	72795	-0.002201	0.005604	2.118e-06	-0.3927	0.6946	A	G
6	rs9375683	130263591	73547	-0.002615	0.006616	2.125e-06	-0.3953	0.6926	C	T
6	rs1538185	130267753	73578	-0.003516	0.006884	3.545e-06	-0.5107	0.6095	A	G
6	rs9385528	130274198	72217	-0.007493	0.005539	2.534e-05	-1.353	0.1761	G	T
6	rs11757973	130275975	73458	0.01027	0.007713	2.412e-05	1.331	0.1832	A	G
6	rs6931642	130285951	74142	0.01348	0.008827	3.148e-05	1.528	0.1266	A	G
6	rs957185	130287785	73116	0.006623	0.005552	1.947e-05	1.193	0.2329	C	T
6	rs1890142	130290443	73872	-0.0006698	0.005986	1.695e-07	-0.1119	0.9109	T	C
6	rs9402203	130292225	74063	0.0007734	0.01103	6.644e-08	0.07015	0.9441	A	G
6	rs1577910	130295827	74005	-0.007251	0.00547	2.374e-05	-1.326	0.185	C	T
6	rs10499171	130302794	73983	0.01164	0.008934	2.293e-05	1.302	0.1928	A	C
6	rs9321202	130309435	73676	0.004102	0.005544	7.431e-06	0.7399	0.4593	G	A
6	rs9321203	130310518	73870	0.003381	0.008148	2.331e-06	0.415	0.6782	G	A
6	rs4897358	130311090	73619	0.01008	0.007269	2.614e-05	1.387	0.1654	T	C
6	rs9321204	130311831	67958	-0.007149	0.005805	2.231e-05	-1.231	0.2182	A	G
6	rs7747276	130312067	70403	2.17e-05	0.005665	2.084e-10	0.00383	0.9969	A	G
6	rs1544144	130320223	73602	3.885e-05	0.005478	6.833e-10	0.007091	0.9943	T	C
6	rs6569644	130322357	73342	-0.00361	0.00608	4.807e-06	-0.5937	0.5527	C	T
6	rs13203469	130328399	74224	-0.0007537	0.005552	2.483e-07	-0.1357	0.892	C	A
6	rs6904762	130328639	74107	0.0004759	0.005875	8.854e-08	0.081	0.9354	G	A
6	rs7754627	130331093	74193	-0.003321	0.009519	1.641e-06	-0.3489	0.7272	A	G
6	rs1337775	130334365	73610	-0.001305	0.005604	7.367e-07	-0.2329	0.8159	A	G
6	rs1112847	130335109	72897	-0.001036	0.005488	4.883e-07	-0.1887	0.8503	C	T
6	rs6569647	130337266	72919	-0.003767	0.006918	4.067e-06	-0.5446	0.586	C	T
6	rs1415701	130345835	71297	-0.002657	0.006316	2.481e-06	-0.4206	0.674	A	G
6	rs6569648	130349119	74224	-0.001126	0.006344	4.248e-07	-0.1776	0.8591	C	T
6	rs12530176	130349475	71839	0.003851	0.005585	6.619e-06	0.6895	0.4905	T	G
6	rs9388766	130354855	73891	-0.002061	0.005929	1.635e-06	-0.3475	0.7282	T	C
6	rs6899976	130358428	73989	-0.002248	0.005922	1.948e-06	-0.3796	0.7042	G	A
6	rs6928313	130368508	74145	-0.0002224	0.005507	2.199e-08	-0.04038	0.9678	C	T
6	rs9388768	130374102	74224	-0.0007902	0.005796	2.505e-07	-0.1363	0.8916	C	A
6	rs9388769	130379954	74185	-0.0008197	0.005799	2.693e-07	-0.1414	0.8876	G	A
6	rs12528442	130395240	74143	0.0196	0.01158	3.867e-05	1.693	0.09039	T	G
6	rs9321207	130397238	73517	0.0015	0.005545	9.951e-07	0.2705	0.7868	A	G
6	rs4548027	130397515	74207	-0.005741	0.006192	1.158e-05	-0.9271	0.3539	A	G
6	rs6569654	130410069	72859	0.001746	0.005595	1.337e-06	0.3122	0.7549	T	C
6	rs9483083	130416949	73340	-0.005858	0.006307	1.176e-05	-0.9287	0.353	A	C
6	rs7755589	130419555	73314	-0.0009254	0.006003	3.241e-07	-0.1542	0.8775	A	G
6	rs1572292	130428224	74088	0.01755	0.01555	1.72e-05	1.129	0.259	A	G
6	rs9388772	130429016	70727	-0.001895	0.005568	1.637e-06	-0.3403	0.7337	A	G
6	rs9402216	130432420	73268	0.0004523	0.005466	9.344e-08	0.08274	0.9341	G	A
6	rs9321208	130433290	73370	-0.004728	0.005729	9.282e-06	-0.8252	0.4092	A	G
6	rs11154522	130441464	73990	-0.0006863	0.00557	2.052e-07	-0.1232	0.9019	A	G
6	rs17058376	130446385	74169	0.02126	0.01563	2.495e-05	1.36	0.1738	G	A
6	rs12194709	130449280	71893	0.000354	0.006599	4.004e-08	0.05365	0.9572	G	T
6	rs3777428	130453842	74209	0.02244	0.0127	4.208e-05	1.767	0.07721	T	C
6	rs13207727	130454535	74117	0.008242	0.007738	1.531e-05	1.065	0.2868	T	C
6	rs6933511	130456938	74130	-0.003565	0.005656	5.359e-06	-0.6303	0.5285	A	C
6	rs17633592	130461076	74224	-0.001808	0.0116	3.275e-07	-0.1559	0.8761	T	C
6	rs13218274	130461810	74224	0.007179	0.009251	8.115e-06	0.7761	0.4377	C	A
6	rs11968072	130462041	73636	-0.01466	0.01514	1.273e-05	-0.9681	0.333	C	T
6	rs12214827	130464889	74224	-0.01471	0.01029	2.755e-05	-1.43	0.1527	C	T
6	rs11154524	130465401	72916	0.02545	0.01454	4.201e-05	1.75	0.08007	T	C
6	rs4897370	130466676	74224	0.01023	0.006275	3.584e-05	1.631	0.1029	G	A
6	rs2095452	130471063	74224	0.008005	0.005769	2.594e-05	1.388	0.1653	G	A
6	rs870816	130472920	73877	0.009609	0.005897	3.594e-05	1.629	0.1032	T	C
6	rs1932106	130474597	67206	-0.004807	0.005754	1.039e-05	-0.8355	0.4034	G	T
6	rs1889625	130479049	73770	-0.004907	0.006592	7.511e-06	-0.7444	0.4567	A	G
6	rs9321214	130483222	73957	-0.009943	0.007491	2.382e-05	-1.327	0.1844	G	A
6	rs6939344	130487689	74224	-0.0009124	0.0106	9.976e-08	-0.08605	0.9314	C	T
6	rs9492471	130490603	74178	-0.009522	0.007037	2.469e-05	-1.353	0.176	C	T
6	rs9492472	130490969	74224	-0.01704	0.008313	5.66e-05	-2.05	0.0404	A	G
6	rs1034262	130499861	73892	-0.0136	0.0071	4.969e-05	-1.916	0.05535	A	G
6	rs9402219	130503306	74224	-0.001105	0.005528	5.38e-07	-0.1998	0.8416	C	T
6	rs7749850	130506382	68341	-0.005477	0.005723	1.341e-05	-0.9571	0.3385	A	C
6	rs13216555	130507274	70676	-0.008503	0.005595	3.268e-05	-1.52	0.1286	A	G
6	rs12197003	130512136	73402	-0.01471	0.006291	7.448e-05	-2.338	0.01938	G	A
6	rs1932115	130520672	73063	0.01443	0.005646	8.934e-05	2.555	0.01062	C	A
6	rs1932116	130520943	73373	0.01251	0.005475	7.114e-05	2.285	0.02233	T	G
6	rs7768884	130521794	73712	-0.001126	0.006492	4.078e-07	-0.1734	0.8624	G	A
6	rs1932100	130530815	74145	0.0003284	0.006478	3.465e-08	0.05068	0.9596	C	T
6	rs4897377	130535420	73531	-0.004715	0.00593	8.599e-06	-0.7952	0.4265	G	A
6	rs2326951	130537005	73999	-0.01039	0.006481	3.471e-05	-1.603	0.109	A	G
6	rs4897379	130544761	72976	-0.002202	0.007722	1.114e-06	-0.2852	0.7755	C	A
6	rs6569667	130549070	74193	0.00442	0.01035	2.457e-06	0.4269	0.6694	A	G
6	rs6569668	130549114	74188	0.02648	0.01736	3.138e-05	1.526	0.1271	A	G
6	rs10447418	130549801	72607	-0.02065	0.006422	0.0001424	-3.216	0.001301	G	A
6	rs10485399	130550421	73958	0.00553	0.0113	3.238e-06	0.4893	0.6246	T	C
6	rs6927351	130550964	73759	-0.02479	0.008184	0.0001243	-3.029	0.002457	T	C
6	rs6908798	130554677	74001	-0.02627	0.008147	0.0001405	-3.225	0.001261	A	G
6	rs7759336	130567718	74050	-0.001453	0.007696	4.815e-07	-0.1888	0.8502	T	C
6	rs2024974	130570115	74054	-0.01674	0.005857	0.0001103	-2.858	0.004264	A	G
6	rs9492507	130572132	74141	-0.01343	0.01406	1.232e-05	-0.9556	0.3393	T	C
6	rs2326946	130576615	74082	-0.01738	0.005857	0.0001188	-2.967	0.003008	G	T
6	rs962011	130577677	74089	-0.01729	0.005856	0.0001177	-2.953	0.003145	C	T
6	rs12212688	130601380	74198	-0.02204	0.006004	0.0001816	-3.671	0.000242	C	A
6	rs12333039	130607703	74087	-0.02192	0.006008	0.0001797	-3.649	0.0002634	A	G
6	rs10457548	130611364	74191	-0.01031	0.008628	1.924e-05	-1.195	0.2322	G	T
6	rs12528700	130617329	74096	-0.02451	0.00715	0.0001585	-3.428	0.000609	T	C
6	rs6569673	130627814	73931	-0.02139	0.00689	0.0001304	-3.105	0.001906	T	C
6	rs7760869	130633537	74028	-0.02826	0.008005	0.0001683	-3.53	0.000416	A	G
6	rs10872361	130638922	74075	-0.00797	0.008846	1.096e-05	-0.901	0.3676	T	C
6	rs6928618	130639471	73963	-0.02363	0.007607	0.0001304	-3.106	0.001897	G	A
6	rs4895881	130653601	74052	-0.01888	0.005891	0.0001387	-3.205	0.001353	C	A
6	rs6916087	130665389	74009	-0.01903	0.005894	0.0001408	-3.228	0.001246	C	T
6	rs6914528	130673672	74014	-0.006068	0.007186	9.635e-06	-0.8445	0.3984	T	C
6	rs6917875	130675996	73957	-0.01889	0.005888	0.0001391	-3.207	0.001341	C	T
6	rs9483116	130681201	74039	-0.006189	0.007186	1.002e-05	-0.8613	0.3891	C	T
6	rs11154574	130704268	74153	-0.02903	0.008637	0.0001523	-3.361	0.0007778	T	C
6	rs1398817	130723467	74005	-0.0049	0.007159	6.33e-06	-0.6844	0.4937	A	G
6	rs6919251	130737708	74098	-0.02898	0.008057	0.0001746	-3.597	0.000322	T	C
6	rs12190331	130739501	74072	-0.02367	0.007907	0.000121	-2.994	0.002753	C	A
6	rs9492587	130747461	74116	-0.006635	0.00693	1.237e-05	-0.9574	0.3384	A	G
6	rs10155668	130752428	74224	-0.01024	0.007354	2.614e-05	-1.393	0.1636	A	C
6	rs7738424	130754217	74166	-0.009429	0.007203	2.311e-05	-1.309	0.1905	A	G
6	rs10485239	130756091	74153	0.003913	0.01317	1.19e-06	0.297	0.7664	A	G
6	rs17059002	130757127	74214	-0.02997	0.008095	0.0001847	-3.703	0.0002135	C	T
6	rs3813359	130761957	74224	-0.02831	0.008016	0.000168	-3.532	0.000413	G	A
6	rs9492594	130763281	74083	0.01041	0.02121	3.25e-06	0.4907	0.6236	G	A
6	rs4555944	130767104	73815	-0.02227	0.005951	0.0001898	-3.743	0.0001821	G	T
6	rs17059066	130769858	74056	-0.04579	0.01084	0.0002406	-4.222	2.425e-05	T	C
6	rs2209151	130771125	73404	-0.02243	0.006404	0.0001671	-3.502	0.0004616	G	T
6	rs6901603	130772152	74224	-0.02061	0.005961	0.0001611	-3.459	0.0005434	A	G
6	rs13212605	130773815	74224	0.01551	0.005657	0.0001012	2.741	0.006121	G	A
6	rs11154583	130778955	73447	-0.03594	0.009824	0.0001822	-3.659	0.0002536	A	C
6	rs2069129	130779148	74119	0.01303	0.01251	1.464e-05	1.042	0.2976	A	G
6	rs9285466	130781452	73724	-0.04579	0.01107	0.0002319	-4.135	3.55e-05	A	G
6	rs17059090	130782474	74224	0.002992	0.01419	5.99e-07	0.2109	0.833	C	T
6	rs12208365	130783882	74134	-0.0312	0.009513	0.0001451	-3.28	0.001039	G	A
6	rs13203169	130784336	73026	0.01776	0.005713	0.0001323	3.109	0.001878	T	C
6	rs6927777	130787077	73182	0.01082	0.005497	5.297e-05	1.969	0.04897	G	A
6	rs11154584	130787438	74224	-0.001288	0.005471	7.468e-07	-0.2354	0.8139	T	C
6	rs9492600	130787700	74107	0.009778	0.01961	3.354e-06	0.4985	0.6181	C	T
6	rs11751990	130787776	72377	-0.002569	0.008261	1.336e-06	-0.311	0.7558	T	C
6	rs9492602	130789541	74224	0.007927	0.00544	2.861e-05	1.457	0.1451	T	C
6	rs9483132	130789807	68722	-0.0119	0.006543	4.814e-05	-1.819	0.06893	A	C
6	rs9375715	130791847	74100	-0.01987	0.008427	7.505e-05	-2.358	0.01836	C	T
6	rs17059127	130792769	74139	-0.004385	0.01308	1.516e-06	-0.3352	0.7374	G	T
6	rs12197132	130805694	74150	-0.01995	0.008114	8.156e-05	-2.459	0.01392	A	G
6	rs4897427	130810954	73871	-0.0151	0.006833	6.607e-05	-2.209	0.02716	G	T
6	rs2876086	130818014	74224	-0.01612	0.007051	7.044e-05	-2.287	0.02223	T	C
6	rs11962865	130824446	73683	-0.005375	0.01201	2.717e-06	-0.4475	0.6545	A	G
6	rs9402234	130827482	65889	0.01233	0.0102	2.218e-05	1.209	0.2268	T	C
6	rs1203356	130829447	73522	-0.01779	0.007737	7.189e-05	-2.299	0.0215	T	C
6	rs9492624	130830455	73726	-0.08676	0.02916	0.0001201	-2.976	0.002922	T	C
6	rs17059166	130832922	74116	0.006885	0.007016	1.299e-05	0.9814	0.3264	C	T
6	rs11965363	130833400	73735	-0.08754	0.0283	0.0001298	-3.094	0.001978	T	C
6	rs873146	130839788	73833	0.004413	0.007805	4.329e-06	0.5653	0.5718	T	C
6	rs9492632	130844791	73592	0.001652	0.008257	5.441e-07	0.2001	0.8414	C	A
6	rs9375723	130845421	73424	-0.01662	0.006252	9.622e-05	-2.658	0.00786	T	C
6	rs9492633	130847255	73959	-0.01264	0.006297	5.447e-05	-2.007	0.04473	T	C
6	rs7768204	130852623	74170	0.01402	0.01014	2.579e-05	1.383	0.1666	G	A
6	rs9492635	130854536	74197	0.001026	0.01422	7.014e-08	0.07214	0.9425	C	T
6	rs9483138	130859449	74143	-0.006758	0.005981	1.722e-05	-1.13	0.2585	A	G
6	rs1933770	130868480	73936	-0.009338	0.005751	3.566e-05	-1.624	0.1044	T	C
6	rs17059212	130868894	74224	-0.01458	0.006642	6.492e-05	-2.195	0.02816	C	A
6	rs1203345	130871599	73384	-0.002673	0.005553	3.157e-06	-0.4813	0.6303	C	T
6	rs6914156	130876090	73353	0.01956	0.007486	9.308e-05	2.613	0.008977	T	G
6	rs9492647	130886683	74114	-0.0007019	0.0143	3.251e-08	-0.04909	0.9608	T	C
6	rs7451336	130892429	73455	-0.01218	0.006637	4.585e-05	-1.835	0.06649	G	A
6	rs1316537	130894602	74170	-0.002201	0.005552	2.118e-06	-0.3964	0.6918	A	G
6	rs9321242	130910342	73895	-0.01831	0.01454	2.146e-05	-1.259	0.208	T	C
6	rs7745661	130913854	74224	0.003574	0.005941	4.875e-06	0.6015	0.5475	A	G
6	rs11154595	130916665	74088	0.009171	0.01175	8.23e-06	0.7808	0.4349	C	T
6	rs9375749	130918607	74072	0.007751	0.01022	7.766e-06	0.7584	0.4482	A	C
6	rs9483149	130922149	74224	0.002445	0.009694	8.57e-07	0.2522	0.8009	T	C
6	rs9388813	130923327	74072	-0.001419	0.01178	1.958e-07	-0.1204	0.9042	A	G
6	rs2185149	130924737	74116	-0.000694	0.007777	1.075e-07	-0.08924	0.9289	T	C
6	rs4897445	130926413	74218	-0.009424	0.01016	1.16e-05	-0.9277	0.3536	T	C
6	rs4897446	130936249	70599	-0.0007466	0.006326	1.973e-07	-0.118	0.9061	G	A
6	rs6903457	130936406	73060	-0.01288	0.008175	3.396e-05	-1.575	0.1152	A	G
6	rs4144214	130936495	71011	-0.008956	0.00602	3.117e-05	-1.488	0.1368	G	A
6	rs4895890	130941233	74224	-0.01815	0.01538	1.875e-05	-1.18	0.2381	T	C
6	rs6924980	130943247	74224	-0.002512	0.008661	1.133e-06	-0.29	0.7718	G	T
6	rs9321245	130953757	74209	0.03182	0.01056	0.0001225	3.015	0.002573	A	G
6	rs2136055	130966801	73684	0.005933	0.006119	1.276e-05	0.9696	0.3322	T	C
6	rs9492683	130967588	74224	-0.01727	0.008031	6.229e-05	-2.15	0.03153	G	A
6	rs4897447	130968384	74160	-0.00806	0.009311	1.01e-05	-0.8656	0.3867	T	G
6	rs13218604	130969493	74224	-0.01053	0.006764	3.265e-05	-1.557	0.1195	G	A
6	rs2326972	130970281	73736	-0.001975	0.008917	6.654e-07	-0.2215	0.8247	T	C
6	rs9375754	130977969	74127	0.03656	0.01184	0.0001286	3.087	0.002021	T	C
6	rs2020202	130984945	72908	0.005768	0.006972	9.388e-06	0.8273	0.4081	C	T
6	rs11754539	130995644	73036	-0.01529	0.006538	7.493e-05	-2.339	0.01932	A	G
6	rs7752280	131003355	74059	0.01929	0.01695	1.749e-05	1.138	0.255	A	C
6	rs9388831	131004998	73513	-0.005125	0.005502	1.181e-05	-0.9316	0.3516	A	G
6	rs1396252	131006492	74099	0.02925	0.01856	3.352e-05	1.576	0.115	G	T
6	rs9402269	131018295	74121	0.004208	0.006793	5.176e-06	0.6194	0.5357	C	T
6	rs994211	131021812	73828	-0.009571	0.007867	2.005e-05	-1.217	0.2238	T	C
6	rs9483167	131030583	73965	0.008314	0.005895	2.689e-05	1.41	0.1585	A	G
6	rs9388833	131032549	74028	0.02072	0.00794	9.194e-05	2.609	0.009082	T	G
6	rs9483170	131035958	74024	-0.01058	0.005443	5.1e-05	-1.943	0.05202	A	G
6	rs12191580	131040736	74145	0.005046	0.0068	7.425e-06	0.742	0.4581	A	G
6	rs1396250	131044450	74030	0.003242	0.005452	4.777e-06	0.5947	0.5521	A	G
6	rs1848410	131044773	74045	-0.001188	0.005731	5.806e-07	-0.2073	0.8357	A	G
6	rs2221651	131044799	74164	-0.01807	0.007432	7.967e-05	-2.431	0.01507	A	G
6	rs4897451	131046822	74069	0.007626	0.005452	2.641e-05	1.399	0.1619	T	C
6	rs4897452	131046888	74208	0.01139	0.008821	2.245e-05	1.291	0.1968	T	C
6	rs6935004	131047028	74224	0.04005	0.01564	8.832e-05	2.561	0.01045	C	A
6	rs1497883	131047443	74049	0.001562	0.005672	1.025e-06	0.2754	0.783	G	A
6	rs10457556	131054125	73879	0.002453	0.005482	2.712e-06	0.4476	0.6545	G	A
6	rs9402276	131063056	73610	0.001338	0.00692	5.077e-07	0.1933	0.8467	C	A
6	rs4549635	131063500	74013	-0.01643	0.007587	6.337e-05	-2.166	0.03033	C	T
6	rs4897458	131063724	73787	0.001645	0.007901	5.872e-07	0.2082	0.8351	C	T
6	rs1497890	131074746	73790	0.000621	0.007907	8.36e-08	0.07854	0.9374	T	C
6	rs1876545	131077027	73469	-0.00158	0.005468	1.137e-06	-0.289	0.7726	G	T
6	rs6933145	131080130	73743	0.00176	0.005687	1.299e-06	0.3095	0.757	T	C
6	rs4448122	131084057	73378	-0.002134	0.005472	2.073e-06	-0.39	0.6966	G	A
6	rs761836	131092501	73520	0.002223	0.005694	2.074e-06	0.3905	0.6962	C	T
6	rs11154605	131095294	74128	-0.005946	0.008218	7.063e-06	-0.7236	0.4693	A	G
6	rs9375768	131097518	74084	-0.0003361	0.00721	2.933e-08	-0.04662	0.9628	G	T
6	rs2326985	131100306	74191	-0.01065	0.005821	4.512e-05	-1.83	0.0673	G	A
6	rs11154606	131103572	73048	-0.01222	0.007979	3.209e-05	-1.531	0.1257	T	C
6	rs7748328	131107930	71313	0.008918	0.00603	3.067e-05	1.479	0.1392	T	C
6	rs12527906	131112116	74224	-0.003025	0.005532	4.027e-06	-0.5467	0.5846	C	A
6	rs761841	131114386	72208	-0.001195	0.005571	6.373e-07	-0.2145	0.8301	T	C
6	rs12215315	131121992	72986	-0.01769	0.008573	5.836e-05	-2.064	0.03904	G	A
6	rs7761842	131128370	73047	-0.001207	0.006183	5.217e-07	-0.1952	0.8452	T	G
6	rs11758228	131131650	74224	-0.01369	0.01012	2.464e-05	-1.352	0.1763	T	C
6	rs7744295	131131934	74224	0.01151	0.007529	3.146e-05	1.528	0.1265	T	C
6	rs9385562	131135714	74036	0.03583	0.01682	6.127e-05	2.13	0.03318	C	T
6	rs7758259	131136313	72180	-0.005212	0.005636	1.185e-05	-0.9246	0.3552	C	T
6	rs12210303	131137148	73569	0.005571	0.008365	6.029e-06	0.666	0.5054	T	C
6	rs1114644	131145052	72711	0.003245	0.005826	4.267e-06	0.557	0.5775	T	C
6	rs1008688	131145224	73925	-0.003333	0.007009	3.06e-06	-0.4756	0.6344	A	C
6	rs6908154	131149795	73441	-0.001885	0.00588	1.4e-06	-0.3206	0.7485	C	T
6	rs6908659	131149902	73442	-0.001944	0.005879	1.489e-06	-0.3306	0.7409	G	T
6	rs9388858	131150127	73450	-0.00216	0.005879	1.838e-06	-0.3675	0.7133	T	C
6	rs2281490	131152851	74031	-0.0006445	0.006	1.559e-07	-0.1074	0.9145	A	G
6	rs9385564	131159590	74058	0.00281	0.005658	3.33e-06	0.4966	0.6195	G	A
6	rs6536	131160876	73821	-0.0006016	0.005857	1.429e-07	-0.1027	0.9182	G	T
6	rs1043598	131161355	74104	-0.01788	0.01577	1.736e-05	-1.134	0.2568	C	T
6	rs1043596	131161504	73782	-0.001472	0.005909	8.414e-07	-0.2492	0.8032	C	T
6	rs17059683	131163067	73837	-0.006517	0.01216	3.892e-06	-0.5361	0.5919	C	T
6	rs6935267	131163098	72847	-0.006078	0.006998	1.036e-05	-0.8685	0.3851	T	G
6	rs12194612	131163660	73807	-0.001544	0.005909	9.258e-07	-0.2614	0.7938	C	T
6	rs9402292	131170273	74112	0.002578	0.005652	2.808e-06	0.4562	0.6483	G	A
6	rs17831009	131175997	73824	-0.01199	0.006923	4.067e-05	-1.733	0.08316	G	A
6	rs2184408	131177645	73759	-0.001532	0.00586	9.262e-07	-0.2614	0.7938	G	A
6	rs2039509	131180122	73800	-0.001393	0.0059	7.549e-07	-0.236	0.8134	C	T
6	rs933064	131183678	74029	-0.01841	0.01385	2.388e-05	-1.33	0.1836	T	C
6	rs915172	131184770	73700	-0.0004242	0.005922	6.963e-08	-0.07163	0.9429	G	T
6	rs915171	131184914	73637	0.001908	0.0061	1.328e-06	0.3127	0.7545	T	C
6	rs10457562	131189874	73900	-0.01101	0.007381	3.01e-05	-1.491	0.1359	A	C
6	rs17059736	131190838	73858	0.01784	0.008546	5.899e-05	2.087	0.03686	A	G
6	rs6938586	131209404	73923	0.008257	0.007473	1.652e-05	1.105	0.2692	C	T
6	rs4897473	131215271	73507	-0.00426	0.005694	7.616e-06	-0.7482	0.4543	T	C
6	rs2068147	131221902	73606	0.003401	0.005463	5.265e-06	0.6225	0.5336	T	C
6	rs1334689	131234008	73666	-0.0001847	0.006032	1.273e-08	-0.03062	0.9756	A	G
6	rs1999475	131241423	74080	0.04034	0.01786	6.885e-05	2.258	0.02392	A	C
6	rs4357159	131241971	73845	0.006107	0.007271	9.552e-06	0.8398	0.401	G	A
6	rs3822863	131250223	73468	0.003963	0.005484	7.108e-06	0.7226	0.4699	T	C
6	rs7766004	131253973	73664	-0.0001134	0.006044	4.783e-09	-0.01877	0.985	A	G
6	rs7769153	131256364	74224	-0.01758	0.01674	1.484e-05	-1.05	0.2939	G	T
6	rs3777464	131266757	74013	0.01638	0.009589	3.942e-05	1.708	0.08761	G	A
6	rs12202345	131278669	74055	0.0004899	0.01246	2.088e-08	0.03932	0.9686	C	T
6	rs6941712	131282210	73878	0.008342	0.00849	1.307e-05	0.9825	0.3258	C	T
6	rs12529894	131294299	73961	0.02487	0.01025	7.955e-05	2.426	0.01528	T	G
6	rs9321265	131304233	73848	0.01576	0.007834	5.477e-05	2.011	0.04432	T	C
6	rs2327005	131308427	73734	-0.003864	0.006378	4.978e-06	-0.6058	0.5446	C	T
6	rs2327006	131308551	73875	0.02471	0.00857	0.0001126	2.884	0.003932	T	G
6	rs9375791	131313416	73759	0.01088	0.005737	4.878e-05	1.897	0.05785	C	T
6	rs6905151	131320232	74054	0.0004828	0.006486	7.483e-08	0.07444	0.9407	T	C
6	rs6921207	131327956	74224	0.01258	0.005637	6.712e-05	2.232	0.02561	A	G
6	rs9375795	131332532	74111	0.0007301	0.007145	1.409e-07	0.1022	0.9186	G	A
6	rs1888959	131335324	74088	-0.008906	0.006279	2.716e-05	-1.418	0.1561	C	T
6	rs11969461	131339257	74160	0.02296	0.007774	0.0001176	2.953	0.003151	T	C
6	rs6906478	131345133	74154	-0.00522	0.005614	1.166e-05	-0.9297	0.3525	G	A
6	rs9388876	131345397	74146	0.0007781	0.007141	1.601e-07	0.109	0.9132	C	T
6	rs2007339	131345664	74213	-0.007834	0.006393	2.023e-05	-1.225	0.2204	T	C
6	rs4895903	131348212	74180	-0.005161	0.005617	1.138e-05	-0.9187	0.3582	C	T
6	rs12203760	131349617	74171	0.0001149	0.006472	4.248e-09	0.01775	0.9858	C	T
6	rs13193246	131350387	74148	-0.02172	0.01484	2.89e-05	-1.464	0.1432	C	T
6	rs7765757	131371748	74125	-0.0072	0.006399	1.708e-05	-1.125	0.2605	C	T
6	rs13437326	131372135	74001	-0.005292	0.00562	1.198e-05	-0.9416	0.3464	G	A
6	rs7752642	131394554	73833	0.01154	0.005506	5.95e-05	2.096	0.03609	A	G
6	rs9492803	131402416	74088	-0.005908	0.005743	1.429e-05	-1.029	0.3036	G	A
6	rs13208443	131402814	73564	0.01034	0.00815	2.188e-05	1.269	0.2045	T	G
6	rs9398976	131404668	74129	0.00126	0.007154	4.187e-07	0.1762	0.8602	A	G
6	rs11154614	131405423	74176	0.01555	0.006312	8.177e-05	2.463	0.01379	A	G
6	rs6915839	131422545	71570	-0.008532	0.005671	3.162e-05	-1.504	0.1325	T	C
6	rs1919453	131427176	71609	-0.003149	0.005735	4.209e-06	-0.549	0.583	A	G
6	rs509716	131433715	73461	-0.007086	0.008295	9.936e-06	-0.8543	0.3929	T	G
6	rs12212943	131434031	73730	-0.002434	0.006946	1.666e-06	-0.3505	0.726	A	G
6	rs7776083	131436888	74146	0.006106	0.00631	1.263e-05	0.9678	0.3332	T	G
6	rs643459	131438063	73654	0.002334	0.005465	2.476e-06	0.427	0.6694	A	G
6	rs516473	131443843	74224	0.002076	0.005467	1.944e-06	0.3798	0.7041	C	A
6	rs1746477	131449420	71988	-0.0005525	0.006297	1.07e-07	-0.08775	0.9301	T	C
6	rs600306	131451026	72121	-0.002002	0.008007	8.671e-07	-0.2501	0.8025	T	G
6	rs543363	131451112	71588	-0.001109	0.007219	3.296e-07	-0.1536	0.8779	T	C
6	rs6569733	131457657	74224	0.0009841	0.007509	2.314e-07	0.1311	0.8957	G	A
6	rs516545	131459907	69068	0.003085	0.006393	3.371e-06	0.4825	0.6294	T	C
6	rs11965549	131476528	74224	-0.001197	0.008912	2.43e-07	-0.1343	0.8932	G	A
6	rs1569196	131481670	71638	0.003005	0.006759	2.76e-06	0.4447	0.6566	T	C
6	rs7772245	131482127	71087	0.002941	0.005588	3.898e-06	0.5264	0.5986	T	C
6	rs1886073	131489100	73776	0.005394	0.005512	1.298e-05	0.9785	0.3278	G	A
6	rs9385571	131489690	72832	-0.0009984	0.005741	4.153e-07	-0.1739	0.8619	C	T
6	rs1408027	131490472	74224	-0.001923	0.005443	1.683e-06	-0.3534	0.7238	C	T
6	rs1534625	131498603	72454	-0.005358	0.005493	1.313e-05	-0.9754	0.3294	A	G
6	rs1746469	131502771	73306	0.001808	0.00584	1.308e-06	0.3097	0.7568	C	T
6	rs1209159	131509096	73766	0.0043	0.005724	7.651e-06	0.7512	0.4525	G	A
6	rs1190799	131512245	73864	0.003168	0.00573	4.137e-06	0.5528	0.5804	G	A
6	rs1190792	131517901	73838	0.002391	0.007092	1.539e-06	0.3371	0.7361	A	G
6	rs1190788	131520655	74224	0.003102	0.005722	3.96e-06	0.5422	0.5877	A	G
6	rs3903759	131520994	73865	-0.006435	0.007848	9.101e-06	-0.8199	0.4123	A	C
6	rs1190813	131521704	73829	0.008493	0.006737	2.152e-05	1.261	0.2075	A	G
6	rs11154621	131547341	73950	0.004256	0.005712	7.508e-06	0.7451	0.4562	G	A
6	rs10484763	131549060	74224	0.005127	0.005738	1.076e-05	0.8935	0.3716	C	T
6	rs1885640	131554291	62595	0.009872	0.006017	4.3e-05	1.641	0.1009	T	C
6	rs4629710	131563577	74117	0.01386	0.006801	5.6e-05	2.037	0.04163	A	G
6	rs3777483	131573433	73895	0.005504	0.005464	1.373e-05	1.007	0.3138	G	A
6	rs6924196	131589506	73660	-0.003428	0.00609	4.301e-06	-0.5629	0.5735	A	G
6	rs6569737	131613602	72579	-0.006221	0.005507	1.758e-05	-1.13	0.2587	A	G
6	rs2876142	131622339	72408	0.00352	0.007468	3.068e-06	0.4713	0.6374	T	C
6	rs9483246	131637690	73235	-8.596e-05	0.005855	2.944e-09	-0.01468	0.9883	G	T
6	rs9492908	131638681	73438	0.0007375	0.007068	1.483e-07	0.1043	0.9169	C	T
6	rs2146829	131671671	72538	-0.002308	0.005523	2.407e-06	-0.4178	0.6761	A	C
6	rs9483252	131671687	73388	0.001588	0.007043	6.929e-07	0.2255	0.8216	G	A
6	rs9483253	131671763	73382	0.001449	0.007044	5.764e-07	0.2057	0.8371	T	C
6	rs4897509	131673070	73323	0.001823	0.00705	9.12e-07	0.2586	0.7959	G	A
6	rs9483254	131675201	72864	0.00137	0.006978	5.288e-07	0.1963	0.8444	G	A
6	rs9483259	131684994	74224	0.001958	0.01172	3.759e-07	0.167	0.8673	G	A
6	rs6939316	131691964	74224	0.007709	0.008743	1.048e-05	0.8818	0.3779	A	C
6	rs11965227	131698944	72977	-0.003811	0.005651	6.233e-06	-0.6744	0.5	A	C
6	rs942150	131703293	72267	0.002477	0.005544	2.763e-06	0.4469	0.655	A	C
6	rs6916044	131707088	72838	0.002703	0.005497	3.321e-06	0.4918	0.6228	T	C
6	rs12210559	131709068	74220	-0.004137	0.005634	7.263e-06	-0.7342	0.4628	A	G
6	rs2031205	131709941	73319	-0.001863	0.008542	6.489e-07	-0.2181	0.8273	T	C
6	rs2143774	131712051	72609	-0.006444	0.005758	1.725e-05	-1.119	0.263	A	G
6	rs4897517	131721876	69538	-0.0003183	0.005848	4.26e-08	-0.05442	0.9566	T	C
6	rs9492955	131723249	74174	-0.00935	0.008974	1.463e-05	-1.042	0.2975	G	A
6	rs4487609	131728258	73552	-0.006236	0.005465	1.77e-05	-1.141	0.2538	C	T
6	rs9483277	131731609	73586	-0.01234	0.0106	1.84e-05	-1.164	0.2446	C	T
6	rs1033540	131737302	70087	-0.005605	0.005987	1.251e-05	-0.9363	0.3491	T	C
6	rs722027	131737654	74224	-0.001502	0.008474	4.234e-07	-0.1773	0.8593	G	A
6	rs11154637	131738514	69882	0.008554	0.005606	3.331e-05	1.526	0.1271	T	C
6	rs12215468	131746742	67522	0.006798	0.005831	2.013e-05	1.166	0.2437	T	C
6	rs2179771	131754930	74198	-0.01182	0.009283	2.186e-05	-1.273	0.2029	C	T
6	rs2608903	131763378	74224	0.003066	0.00558	4.068e-06	0.5495	0.5827	C	T
6	rs2608905	131770803	72903	-0.01152	0.006292	4.598e-05	-1.831	0.06712	T	C
6	rs17060292	131780576	74101	0.02153	0.01032	5.873e-05	2.086	0.03696	A	G
6	rs12717182	131783628	74224	0.007845	0.009238	9.716e-06	0.8492	0.3958	G	A
6	rs2608935	131789736	74207	0.004707	0.007207	5.749e-06	0.6531	0.5137	A	G
6	rs2249821	131807510	74206	-0.007278	0.005838	2.094e-05	-1.247	0.2125	T	G
6	rs9493000	131808591	74054	-0.0006855	0.0135	3.482e-08	-0.05078	0.9595	C	T
6	rs3861462	131809436	74019	0.01244	0.008324	3.016e-05	1.494	0.1351	C	T
6	rs2608968	131809958	74054	-0.002076	0.005575	1.873e-06	-0.3725	0.7095	G	A
6	rs2246281	131814278	74095	-0.009721	0.006544	2.979e-05	-1.486	0.1374	T	G
6	rs2807292	131814574	74211	-0.01056	0.006438	3.628e-05	-1.641	0.1009	G	A
6	rs9493012	131843741	73383	0.005876	0.007211	9.05e-06	0.8149	0.4151	C	T
6	rs2781641	131845152	73537	-0.008049	0.007169	1.714e-05	-1.123	0.2615	A	G
6	rs9493022	131857907	74224	0.01928	0.008195	7.454e-05	2.352	0.01867	C	T
6	rs2749928	131858779	73633	0.0007301	0.005767	2.177e-07	0.1266	0.8993	C	A
6	rs2781651	131876943	73759	-0.01239	0.006561	4.835e-05	-1.888	0.05898	G	A
6	rs2608975	131879281	73338	-0.01165	0.006669	4.161e-05	-1.747	0.08067	A	G
6	rs3895535	131879805	73303	-0.009048	0.00713	2.197e-05	-1.269	0.2045	T	C
6	rs17060390	131883790	73854	-0.02576	0.01469	4.163e-05	-1.753	0.07954	A	G
6	rs2608937	131888147	73021	-0.005698	0.007182	8.62e-06	-0.7934	0.4276	A	G
6	rs2608897	131893463	73480	-0.004771	0.005928	8.816e-06	-0.8048	0.4209	T	C
6	rs2781667	131895144	73254	-0.004685	0.00594	8.493e-06	-0.7888	0.4303	T	C
6	rs2781668	131897278	73938	-0.01004	0.007359	2.517e-05	-1.364	0.1725	T	C
6	rs2246012	131898208	74224	-0.009372	0.007328	2.204e-05	-1.279	0.2009	C	T
6	rs17599586	131904719	74224	0.007977	0.00832	1.239e-05	0.9589	0.3376	T	C
6	rs17184300	131905717	74142	0.008046	0.00832	1.262e-05	0.9672	0.3335	C	T
6	rs3756784	131950233	73660	-0.008425	0.007007	1.963e-05	-1.202	0.2292	G	T
6	rs1206684	131954879	70453	-0.0003173	0.005729	4.354e-08	-0.05538	0.9558	A	G
6	rs9375819	131958485	74224	-0.0008831	0.00616	2.768e-07	-0.1433	0.886	A	C
6	rs12207523	131986057	74170	0.005742	0.01156	3.329e-06	0.4969	0.6193	A	G
6	rs10080319	131992549	74188	0.01188	0.01899	5.272e-06	0.6254	0.5317	A	G
6	rs2066889	131992714	74212	0.02684	0.01962	2.522e-05	1.368	0.1713	A	C
6	rs3883882	131999582	74224	-0.0008147	0.005668	2.783e-07	-0.1437	0.8857	G	A
6	rs9493050	132005325	74149	0.0106	0.00911	1.826e-05	1.164	0.2446	G	A
6	rs6901900	132012886	74084	0.009852	0.009026	1.608e-05	1.092	0.2751	G	T
6	rs12206403	132038303	74039	0.02747	0.01151	7.687e-05	2.386	0.01705	G	A
6	rs2270089	132043056	73993	0.02503	0.009858	8.711e-05	2.539	0.01112	G	A
6	rs3800198	132049450	74123	0.02895	0.01146	8.617e-05	2.527	0.0115	C	T
6	rs3800199	132050585	74164	0.02561	0.01307	5.18e-05	1.96	0.05	G	A
6	rs9483334	132051395	74084	0.02647	0.009838	9.772e-05	2.691	0.00713	C	T
6	rs365475	132055621	74224	0.005548	0.005471	1.385e-05	1.014	0.3105	T	C
6	rs17601580	132061420	74224	-0.0009446	0.007482	2.148e-07	-0.1263	0.8995	A	G
6	rs7759504	132066501	73983	0.01876	0.01243	3.076e-05	1.509	0.1314	T	C
6	rs4383836	132071193	74224	0.004473	0.006662	6.074e-06	0.6714	0.5019	A	G
6	rs9493088	132076328	74083	0.0148	0.008001	4.616e-05	1.849	0.06443	T	C
6	rs17060705	132086493	74146	0.01358	0.01025	2.367e-05	1.325	0.1853	A	G
6	rs12524612	132093249	74184	0.01334	0.01025	2.283e-05	1.301	0.1931	T	G
6	rs3844006	132095002	74212	0.0007042	0.006538	1.563e-07	0.1077	0.9142	T	C
6	rs13198582	132096380	74025	0.005932	0.006067	1.291e-05	0.9777	0.3282	A	C
6	rs7773292	132099761	72843	0.009306	0.005677	3.689e-05	1.639	0.1012	C	T
6	rs7758525	132100610	73395	0.004933	0.005974	9.291e-06	0.8258	0.4089	A	G
6	rs3850253	132112533	73505	0.007764	0.005774	2.46e-05	1.345	0.1787	G	A
6	rs9493099	132113403	74224	0.005507	0.006064	1.111e-05	0.9083	0.3637	C	T
6	rs6925433	132119366	73246	0.006968	0.005783	1.982e-05	1.205	0.2283	A	G
6	rs9385584	132124599	74224	-0.0001462	0.005446	9.704e-09	-0.02684	0.9786	T	C
6	rs6935458	132126320	73692	0.01774	0.009673	4.565e-05	1.834	0.06665	G	A
6	rs11154644	132127293	71225	0.005614	0.005612	1.405e-05	1	0.3171	G	A
6	rs1800949	132128564	72747	0.006777	0.006279	1.601e-05	1.079	0.2804	T	C
6	rs766592	132131601	74224	0.01218	0.005556	6.474e-05	2.192	0.02838	A	G
6	rs6569759	132133116	73974	-0.008311	0.005457	3.136e-05	-1.523	0.1277	G	A
6	rs9493105	132138338	74213	-0.005619	0.009005	5.248e-06	-0.624	0.5326	T	C
6	rs9398995	132140203	73951	-0.008438	0.005536	3.142e-05	-1.524	0.1275	C	T
6	rs9375830	132146520	73823	-0.005003	0.007166	6.604e-06	-0.6982	0.485	A	G
6	rs2021966	132150439	72149	-0.003671	0.00555	6.065e-06	-0.6615	0.5083	G	A
6	rs7771841	132151105	74199	0.01912	0.008902	6.219e-05	2.148	0.03171	A	G
6	rs858338	132153207	72842	0.001755	0.007344	7.84e-07	0.239	0.8111	T	G
6	rs7775386	132157149	74224	0.01279	0.007864	3.562e-05	1.626	0.1039	T	C
6	rs858341	132160455	72921	0.009068	0.005659	3.521e-05	1.602	0.1091	G	A
6	rs858342	132160643	72937	0.003679	0.006433	4.483e-06	0.5718	0.5675	G	A
6	rs858345	132163617	74224	0.01163	0.00558	5.85e-05	2.084	0.03718	C	T
6	rs6926970	132167290	74138	-0.0003552	0.007856	2.758e-08	-0.04522	0.9639	A	C
6	rs9402348	132167676	74224	0.01368	0.006279	6.392e-05	2.178	0.02939	G	T
6	rs997509	132167977	74132	2.804e-05	0.01511	4.643e-11	0.001855	0.9985	T	C
6	rs7773477	132168997	73298	-0.01426	0.01384	1.448e-05	-1.03	0.3029	T	G
6	rs7749493	132175059	74211	0.0004708	0.007847	4.851e-08	0.06	0.9522	G	T
6	rs7769712	132193395	74224	0.01491	0.01088	2.533e-05	1.371	0.1703	C	A
6	rs7768480	132203432	73145	-0.004954	0.01028	3.177e-06	-0.4821	0.6297	G	A
6	rs6929388	132211190	74208	0.01434	0.01555	1.146e-05	0.9221	0.3565	C	T
6	rs1804025	132211534	74192	0.0002302	0.01979	1.824e-09	0.01163	0.9907	G	A
6	rs1044548	132211763	74191	0.009117	0.01238	7.306e-06	0.7362	0.4616	A	G
6	rs1044558	132211814	74192	0.009115	0.01238	7.302e-06	0.736	0.4617	T	C
6	rs7754561	132212694	74090	-0.002986	0.006422	2.918e-06	-0.465	0.6419	G	A
6	rs11154647	132212752	74224	0.01091	0.01239	1.044e-05	0.8803	0.3787	T	G
6	rs7753048	132217687	74224	0.01087	0.009231	1.867e-05	1.177	0.2391	T	C
6	rs6569765	132228577	74000	0.0001347	0.00581	7.265e-09	0.02319	0.9815	G	A
6	rs6907728	132228769	74130	-0.01051	0.009634	1.606e-05	-1.091	0.2752	C	A
6	rs4897553	132234136	74184	0.004469	0.006403	6.566e-06	0.6979	0.4852	T	C
6	rs9493133	132234716	74146	-0.00537	0.008838	4.979e-06	-0.6076	0.5434	T	G
6	rs9373002	132238279	71637	0.003721	0.006629	4.398e-06	0.5613	0.5746	G	A
6	rs9375851	132243683	73838	-0.005011	0.005796	1.013e-05	-0.8647	0.3872	C	T
6	rs2151533	132247361	71100	-0.005804	0.00595	1.338e-05	-0.9755	0.3293	A	G
6	rs1029122	132250141	68204	-0.007955	0.005871	2.692e-05	-1.355	0.1754	G	A
6	rs6910279	132254064	74125	-0.004928	0.006603	7.515e-06	-0.7464	0.4554	G	A
6	rs12200211	132254785	74173	-0.003012	0.007798	2.011e-06	-0.3862	0.6993	G	A
6	rs6940184	132257444	74130	0.002809	0.007083	2.121e-06	0.3965	0.6917	T	G
6	rs4897554	132262991	70400	0.0115	0.005662	5.858e-05	2.031	0.04228	G	A
6	rs9399005	132268964	71447	-0.00991	0.006201	3.575e-05	-1.598	0.11	T	C
6	rs2151532	132274730	72735	-0.01752	0.009521	4.654e-05	-1.84	0.06578	G	A
6	rs928501	132275437	73662	-0.001024	0.006213	3.691e-07	-0.1649	0.869	T	G
6	rs7768619	132277333	73488	-0.01015	0.00681	3.025e-05	-1.491	0.136	C	T
6	rs9388949	132277462	72534	-0.008199	0.005525	3.036e-05	-1.484	0.1378	C	T
6	rs7763896	132279804	73279	-0.007084	0.008838	8.766e-06	-0.8015	0.4229	G	T
6	rs12663962	132287349	74114	-0.007521	0.006438	1.842e-05	-1.168	0.2427	T	G
6	rs9493157	132289157	73339	0.004401	0.006665	5.945e-06	0.6603	0.5091	T	C
6	rs928505	132298141	72890	-0.001323	0.005529	7.852e-07	-0.2392	0.8109	A	G
6	rs11154656	132303676	73201	-0.008868	0.006532	2.517e-05	-1.358	0.1746	T	C
6	rs233908	132305683	72490	0.0003534	0.005784	5.151e-08	0.0611	0.9513	G	A
6	rs233912	132309046	72955	0.005689	0.005578	1.426e-05	1.02	0.3078	G	T
6	rs9402381	132314595	73772	-0.00773	0.006664	1.824e-05	-1.16	0.246	A	G
6	rs170881	132316561	74055	-0.004592	0.005521	9.341e-06	-0.8317	0.4056	G	A
6	rs233940	132319670	73706	-0.000638	0.006842	1.18e-07	-0.09324	0.9257	C	T
6	rs2027035	132319751	73848	0.003021	0.008923	1.553e-06	0.3386	0.7349	T	C
6	rs511587	132329574	73515	-0.003959	0.009416	2.405e-06	-0.4205	0.6742	C	T
6	rs9483372	132339176	74140	-0.002733	0.006383	2.472e-06	-0.4281	0.6686	C	T
6	rs233928	132342745	73699	-0.004794	0.005776	9.347e-06	-0.83	0.4066	G	A
6	rs233930	132344140	73572	-0.004522	0.005784	8.306e-06	-0.7817	0.4344	C	T
6	rs975515	132363507	72933	0.003267	0.005639	4.602e-06	0.5793	0.5624	A	G
6	rs1206737	132364521	73499	4.788e-05	0.007042	6.289e-10	0.006799	0.9946	T	C
6	rs1206738	132368241	73534	-0.00196	0.006276	1.326e-06	-0.3122	0.7549	G	A
6	rs2327194	132373986	73469	-0.002994	0.006117	3.262e-06	-0.4895	0.6245	T	C
6	rs4895927	132375483	73258	0.003073	0.00564	4.053e-06	0.5449	0.5858	C	T
6	rs9493174	132376200	73526	-0.003372	0.006117	4.133e-06	-0.5513	0.5815	A	G
6	rs9321321	132380046	73418	-0.002101	0.005503	1.986e-06	-0.3819	0.7026	G	A
6	rs11154658	132380559	74024	-0.00286	0.008037	1.711e-06	-0.3559	0.7219	G	T
6	rs9483377	132380668	73687	7.295e-05	0.005823	2.13e-09	0.01253	0.99	G	A
6	rs9385594	132381115	73615	-0.002298	0.005498	2.373e-06	-0.418	0.676	T	G
6	rs7754913	132381855	74021	-0.003354	0.008017	2.365e-06	-0.4184	0.6757	G	T
6	rs11961001	132383261	74184	-0.004879	0.007538	5.648e-06	-0.6473	0.5175	C	T
6	rs9373010	132383953	73799	-0.002699	0.006256	2.522e-06	-0.4314	0.6662	A	G
6	rs11962845	132397902	74059	-0.005473	0.007491	7.207e-06	-0.7306	0.4651	G	A
6	rs17061009	132399304	74123	0.007365	0.01041	6.757e-06	0.7077	0.4791	T	C
6	rs7770134	132404255	74007	-7.752e-05	0.006447	1.953e-09	-0.01202	0.9904	G	A
6	rs969522	132408304	74211	-0.00165	0.006428	8.882e-07	-0.2567	0.7974	C	T
6	rs11154661	132424554	74077	-0.001294	0.008447	3.168e-07	-0.1532	0.8782	A	G
6	rs6935514	132425242	74224	0.002928	0.005593	3.691e-06	0.5234	0.6007	T	C
6	rs731033	132429885	73737	0.002842	0.007863	1.772e-06	0.3615	0.7177	T	C
6	rs997607	132434060	72762	0.006291	0.008661	7.252e-06	0.7264	0.4676	A	G
6	rs9483384	132450342	74191	0.001019	0.01041	1.291e-07	0.09787	0.922	G	A
6	rs1358771	132451644	74074	0.00162	0.006115	9.472e-07	0.2649	0.7911	G	A
6	rs6909982	132459667	74224	0.002091	0.005706	1.81e-06	0.3665	0.714	A	G
6	rs9483387	132460724	74131	0.002428	0.005707	2.441e-06	0.4254	0.6706	T	C
6	rs1321267	132466452	70142	-0.0001268	0.005615	7.276e-09	-0.02259	0.982	A	C
6	rs728371	132482287	74224	0.007188	0.005784	2.081e-05	1.243	0.2139	A	G
6	rs12661294	132483263	73007	0.004743	0.01094	2.573e-06	0.4334	0.6648	G	A
6	rs12529280	132500493	72793	0.002931	0.009488	1.311e-06	0.3089	0.7574	T	C
6	rs10456994	132515568	74137	-0.003131	0.005467	4.423e-06	-0.5726	0.5669	G	T
6	rs9375863	132516995	73989	-0.003442	0.005471	5.351e-06	-0.6292	0.5292	T	C
6	rs12211717	132530470	65234	-0.004841	0.006317	9.002e-06	-0.7663	0.4435	T	C
6	rs3927419	132533363	73714	0.006678	0.005531	1.978e-05	1.207	0.2273	G	A
6	rs11154667	132534652	74224	-0.0002665	0.007789	1.578e-08	-0.03422	0.9727	A	G
6	rs7756650	132537406	74067	0.01103	0.006771	3.584e-05	1.629	0.1032	A	G
6	rs7760956	132537834	74224	0.006395	0.005669	1.715e-05	1.128	0.2593	T	G
6	rs17061077	132539383	73930	-0.00019	0.01204	3.366e-09	-0.01577	0.9874	G	A
6	rs7739499	132541408	74037	0.008236	0.005495	3.034e-05	1.499	0.1339	G	A
6	rs1998073	132557000	74109	0.01381	0.006135	6.842e-05	2.252	0.02434	G	T
6	rs11154669	132557900	74077	-0.005032	0.00756	5.982e-06	-0.6657	0.5056	A	G
6	rs1998075	132560968	74111	0.01087	0.006504	3.77e-05	1.672	0.09461	G	T
6	rs7738716	132561805	74116	0.01333	0.006123	6.391e-05	2.177	0.02952	C	T
6	rs9321334	132567078	73873	0.01279	0.006134	5.888e-05	2.086	0.03701	G	A
6	rs12528986	132571889	73653	-0.01301	0.009649	2.468e-05	-1.348	0.1776	G	A
6	rs1406937	132575914	74132	-0.008583	0.00922	1.169e-05	-0.931	0.3519	T	C
6	rs7762331	132593091	70718	-0.0006076	0.005617	1.654e-07	-0.1082	0.9139	A	G
6	rs9388969	132593188	74018	-0.00516	0.01481	1.64e-06	-0.3485	0.7275	T	C
6	rs7739007	132598642	74084	0.01911	0.01362	2.656e-05	1.403	0.1607	A	G
6	rs1983568	132603042	72554	-0.01032	0.00886	1.871e-05	-1.165	0.244	T	C
6	rs9388971	132611762	72947	0.007557	0.006493	1.857e-05	1.164	0.2445	G	A
6	rs6902875	132617072	72846	0.009176	0.00608	3.126e-05	1.509	0.1313	G	A
6	rs6903616	132617469	74150	0.01266	0.01256	1.37e-05	1.008	0.3135	T	C
6	rs4897574	132623184	72210	0.01024	0.005795	4.322e-05	1.767	0.07729	T	C
6	rs6917708	132635480	73982	0.006239	0.01927	1.417e-06	0.3238	0.7461	C	T
6	rs2235434	132642770	72938	-9.585e-05	0.008781	1.634e-09	-0.01092	0.9913	T	C
6	rs589756	132643117	74159	0.01245	0.006635	4.746e-05	1.876	0.06065	A	C
6	rs604196	132644035	71748	0.008981	0.005787	3.356e-05	1.552	0.1207	A	G
6	rs9402396	132644595	73244	-0.004106	0.009346	2.635e-06	-0.4393	0.6604	T	G
6	rs10484483	132647962	73945	-0.00398	0.0104	1.981e-06	-0.3827	0.7019	G	A
6	rs6909136	132655551	74044	-0.01124	0.006548	3.982e-05	-1.717	0.08595	G	A
6	rs6925859	132656564	73833	-0.01116	0.006498	3.994e-05	-1.717	0.08594	G	A
6	rs13196312	132681877	73735	-0.007224	0.007129	1.393e-05	-1.013	0.3109	T	C
6	rs17061202	132683762	73987	-0.006507	0.007101	1.135e-05	-0.9163	0.3595	C	T
6	rs9385602	132686567	74102	-0.007005	0.006721	1.466e-05	-1.042	0.2973	G	A
6	rs9375877	132690239	74176	-0.0064	0.006956	1.141e-05	-0.9201	0.3575	G	A
6	rs6569792	132694751	74224	-0.005555	0.006051	1.136e-05	-0.9182	0.3585	G	A
6	rs3734744	132696016	73889	-0.004096	0.007712	3.817e-06	-0.5311	0.5954	G	T
6	rs9388989	132697582	74224	-0.004354	0.006715	5.665e-06	-0.6484	0.5167	A	G
6	rs1577995	132716562	73583	-0.002154	0.006516	1.485e-06	-0.3305	0.741	G	A
6	rs7745230	132718231	71091	0.001857	0.005604	1.545e-06	0.3314	0.7403	G	A
6	rs6900501	132724116	73922	0.004561	0.007785	4.644e-06	0.5859	0.5579	G	A
6	rs6901304	132724298	73937	0.002607	0.006653	2.077e-06	0.3918	0.6952	A	G
6	rs1416100	132730947	73698	-0.001454	0.006131	7.636e-07	-0.2372	0.8125	A	G
6	rs6923916	132733418	74202	0.007983	0.008218	1.272e-05	0.9713	0.3314	A	G
6	rs7750935	132749484	74063	0.00207	0.005604	1.842e-06	0.3694	0.7118	G	A
6	rs7754992	132749585	73952	0.002192	0.005613	2.063e-06	0.3906	0.6961	T	C
6	rs9483446	132749870	74158	0.008401	0.01416	4.745e-06	0.5932	0.553	T	C
6	rs9388996	132757467	73940	0.000436	0.008008	4.009e-08	0.05444	0.9566	C	A
6	rs9385608	132762095	74207	0.005935	0.00705	9.552e-06	0.8419	0.3998	T	C
6	rs17794361	132765669	74224	0.002854	0.007075	2.193e-06	0.4035	0.6866	C	A
6	rs10499186	132766737	74224	-0.001411	0.007411	4.882e-07	-0.1904	0.849	A	G
6	rs12199903	132773984	74224	-0.003752	0.00899	2.347e-06	-0.4174	0.6764	T	C
6	rs2282315	132776734	74213	-0.003865	0.008995	2.488e-06	-0.4297	0.6674	G	A
6	rs11154680	132779502	74105	-0.00574	0.009865	4.568e-06	-0.5818	0.5607	C	T
6	rs1044083	132780167	74005	0.0005779	0.006617	1.031e-07	0.08733	0.9304	A	G
6	rs3183732	132781339	74137	-0.002909	0.005904	3.274e-06	-0.4926	0.6223	T	C
6	rs9483454	132783865	73768	0.002209	0.007102	1.311e-06	0.311	0.7558	A	C
6	rs6935785	132788323	74224	0.000295	0.005531	3.833e-08	0.05334	0.9575	C	A
6	rs1416391	132797275	73947	0.003211	0.006706	3.101e-06	0.4789	0.632	T	C
6	rs17061324	132797923	73992	-0.00136	0.0074	4.562e-07	-0.1837	0.8542	C	T
6	rs9493329	132799544	73910	-0.001969	0.006763	1.147e-06	-0.2912	0.7709	T	C
6	rs13205427	132799913	73903	-0.002738	0.00591	2.904e-06	-0.4632	0.6432	C	A
6	rs1002799	132801875	73680	-0.002595	0.006978	1.878e-06	-0.3719	0.7099	G	A
6	rs9483463	132805152	73649	-0.001994	0.006974	1.109e-06	-0.2858	0.775	T	C
6	rs2788940	132818354	74189	0.007843	0.006549	1.933e-05	1.198	0.2311	A	G
6	rs2788938	132818551	74201	0.00136	0.008141	3.764e-07	0.1671	0.8673	A	G
6	rs9493336	132821407	72362	0.0009495	0.007015	2.532e-07	0.1354	0.8923	C	A
6	rs6936401	132823527	73971	0.01522	0.01281	1.908e-05	1.188	0.2349	T	C
6	rs17061361	132825830	73923	0.01462	0.01291	1.734e-05	1.132	0.2575	G	A
6	rs7758170	132825982	73888	0.01419	0.01285	1.65e-05	1.104	0.2695	A	G
6	rs17192622	132826064	74003	-0.00363	0.01017	1.721e-06	-0.3569	0.7212	A	G
6	rs9493341	132830944	71581	-0.001504	0.005754	9.543e-07	-0.2614	0.7938	G	A
6	rs7745902	132836473	74224	0.01409	0.006155	7.064e-05	2.29	0.02204	T	C
6	rs1591811	132842396	70647	-0.006562	0.005805	1.809e-05	-1.13	0.2583	G	A
6	rs2153177	132845366	71002	0.001723	0.00565	1.31e-06	0.3049	0.7604	A	G
6	rs2066076	132854027	74224	0.005261	0.006753	8.177e-06	0.7791	0.4359	A	C
6	rs9493366	132854616	74196	0.00548	0.006749	8.888e-06	0.812	0.4168	A	G
6	rs12527371	132857559	70589	0.002331	0.006222	1.988e-06	0.3746	0.7079	T	C
6	rs17061369	132857687	74039	-0.005295	0.01011	3.703e-06	-0.5236	0.6005	A	G
6	rs9402420	132859437	74224	-0.003398	0.009255	1.816e-06	-0.3671	0.7135	T	C
6	rs9389004	132860260	74224	-0.01825	0.0128	2.738e-05	-1.426	0.154	A	G
6	rs6930707	132860575	74203	-0.01047	0.0105	1.341e-05	-0.9977	0.3184	G	T
6	rs2153174	132862349	70357	0.004442	0.005617	8.888e-06	0.7908	0.4291	T	G
6	rs9321348	132864548	70483	-0.005332	0.006298	1.017e-05	-0.8466	0.3972	T	C
6	rs9389005	132867959	74193	-0.01021	0.01045	1.287e-05	-0.977	0.3286	A	G
6	rs1933988	132871653	70263	0.003219	0.005754	4.455e-06	0.5595	0.5758	C	A
6	rs2840835	132871758	70243	-0.001993	0.005595	1.806e-06	-0.3562	0.7217	A	G
6	rs8192627	132874814	74224	-0.01047	0.01049	1.34e-05	-0.9974	0.3186	C	A
6	rs11963639	132878322	73926	-0.001758	0.007494	7.442e-07	-0.2346	0.8146	T	C
6	rs2327212	132879258	73933	-0.003003	0.007959	1.925e-06	-0.3773	0.706	A	G
6	rs17061429	132880608	73811	-0.00133	0.007486	4.276e-07	-0.1776	0.859	T	C
6	rs2255071	132880648	69872	0.006834	0.006075	1.811e-05	1.125	0.2606	T	C
6	rs2840837	132883583	69154	0.0009167	0.006099	3.267e-07	0.1503	0.8805	A	G
6	rs1361281	132884701	73965	0.005286	0.005485	1.256e-05	0.9637	0.3352	G	T
6	rs11968522	132885210	73995	-8.782e-05	0.006261	2.659e-09	-0.01403	0.9888	T	G
6	rs9321350	132885345	74086	0.007426	0.007303	1.396e-05	1.017	0.3092	C	T
6	rs9493381	132888831	73412	0.005757	0.005842	1.323e-05	0.9855	0.3244	G	T
6	rs9389007	132890341	73302	0.005696	0.005854	1.291e-05	0.9729	0.3306	A	G
6	rs8192624	132892253	74224	-0.004064	0.01001	2.223e-06	-0.4062	0.6846	A	G
6	rs6924201	132897029	73959	-0.004162	0.00704	4.726e-06	-0.5912	0.5544	T	C
6	rs6904438	132897200	73540	-0.0003134	0.005549	4.339e-08	-0.05649	0.955	T	C
6	rs7765655	132897858	74224	-0.002723	0.006091	2.693e-06	-0.4471	0.6548	G	A
6	rs17194904	132899017	74224	-0.002245	0.007607	1.173e-06	-0.2951	0.7679	T	C
6	rs6937423	132899531	73995	-0.01273	0.01534	9.317e-06	-0.8303	0.4064	A	C
6	rs12526035	132901735	74101	-0.002799	0.007616	1.823e-06	-0.3675	0.7132	T	C
6	rs12528813	132903972	74028	-0.002631	0.007632	1.605e-06	-0.3447	0.7303	C	T
6	rs9321354	132905187	74224	0.001336	0.008458	3.36e-07	0.1579	0.8745	A	C
6	rs4897591	132907913	74224	-0.001766	0.006107	1.126e-06	-0.2891	0.7725	A	G
6	rs4458717	132908879	74064	-0.002077	0.006971	1.198e-06	-0.2979	0.7658	C	T
6	rs3813355	132910612	74224	-0.001346	0.005724	7.455e-07	-0.2352	0.814	G	A
6	rs3813354	132910634	74160	0.0008879	0.009675	1.136e-07	0.09177	0.9269	T	C
6	rs4605911	132912612	73775	0.004781	0.01066	2.726e-06	0.4485	0.6538	T	C
6	rs17061481	132913582	74093	0.003619	0.009701	1.878e-06	0.373	0.7091	G	A
6	rs9389009	132915931	73362	0.00369	0.005471	6.201e-06	0.6745	0.5	A	G
6	rs4305747	132917612	73489	0.002581	0.005451	3.052e-06	0.4736	0.6358	G	A
6	rs12197997	132919550	73481	0.004	0.005785	6.505e-06	0.6914	0.4893	G	A
6	rs17215186	132920150	73219	0.001815	0.00568	1.394e-06	0.3195	0.7494	G	T
6	rs17061497	132921520	74136	0.001111	0.0101	1.633e-07	0.11	0.9124	G	A
6	rs12203326	132921834	72906	0.001251	0.005725	6.552e-07	0.2186	0.827	C	A
6	rs6917098	132925613	72112	-0.0007813	0.00564	2.662e-07	-0.1385	0.8898	G	A
6	rs12200377	132929016	70717	-0.001716	0.01053	3.753e-07	-0.1629	0.8706	C	T
6	rs12200430	132929084	65764	-0.001531	0.005814	1.055e-06	-0.2634	0.7923	C	T
6	rs9493399	132929147	70951	0.009087	0.00874	1.524e-05	1.04	0.2985	C	A
6	rs9399036	132929276	74224	0.006252	0.005495	1.744e-05	1.138	0.2552	T	C
6	rs17061508	132930198	73963	0.02339	0.01668	2.66e-05	1.403	0.1607	T	C
6	rs7759004	132930324	74199	0.004849	0.02008	7.862e-07	0.2415	0.8092	C	T
6	rs1081076	132931359	74145	-0.01519	0.01716	1.057e-05	-0.8854	0.376	T	C
6	rs9483484	132933476	74188	0.002673	0.01027	9.125e-07	0.2602	0.7947	A	G
6	rs13220366	132934131	73552	-0.003151	0.006586	3.111e-06	-0.4784	0.6324	G	A
6	rs4451148	132940293	74224	0.0007672	0.006073	2.15e-07	0.1263	0.8995	T	C
6	rs9389012	132941616	73544	0.004221	0.005484	8.056e-06	0.7697	0.4415	G	A
6	rs9321355	132942953	74121	-0.01409	0.01473	1.235e-05	-0.9568	0.3387	G	A
6	rs9321356	132943233	74224	-0.01151	0.01135	1.384e-05	-1.014	0.3108	G	A
6	rs9389015	132943436	74224	0.003317	0.005474	4.947e-06	0.606	0.5445	C	T
6	rs9385619	132944523	72979	-0.007107	0.00553	2.263e-05	-1.285	0.1987	T	C
6	rs4129256	132944997	73292	-0.004513	0.006709	6.176e-06	-0.6728	0.5011	A	G
6	rs7756164	132951025	74113	0.03151	0.01665	4.833e-05	1.893	0.05842	C	A
6	rs10782248	132951889	73497	-0.002532	0.005497	2.887e-06	-0.4606	0.6451	C	T
6	rs4549637	132951990	73714	-0.005547	0.0058	1.241e-05	-0.9564	0.3389	C	T
6	rs4345419	132956202	74214	-0.003908	0.009123	2.473e-06	-0.4284	0.6683	T	G
6	rs6569819	132963041	74224	0.007441	0.005551	2.421e-05	1.34	0.1801	G	T
6	rs9389020	132963053	74124	-0.002465	0.006008	2.27e-06	-0.4102	0.6817	C	T
6	rs1569651	132976442	74027	-0.005727	0.00546	1.486e-05	-1.049	0.2943	G	T
6	rs7762377	132982421	73633	-0.003615	0.006732	3.917e-06	-0.537	0.5913	A	G
6	rs17061564	132983625	74070	-0.006206	0.005531	1.7e-05	-1.122	0.2619	C	T
6	rs1016503	132992748	73703	-0.009272	0.007397	2.132e-05	-1.254	0.21	A	G
6	rs2840808	132996866	72498	0.002643	0.005539	3.14e-06	0.4771	0.6333	G	A
6	rs4897599	132999572	73995	-0.0009708	0.01047	1.162e-07	-0.09271	0.9261	T	C
6	rs2745425	133002505	70927	0.001292	0.008969	2.928e-07	0.1441	0.8854	T	C
6	rs2745426	133003344	72940	0.003729	0.006088	5.144e-06	0.6125	0.5402	T	C
6	rs2745432	133010525	73281	-0.009023	0.005732	3.382e-05	-1.574	0.1154	G	A
6	rs3798800	133012322	73916	0.006982	0.006234	1.697e-05	1.12	0.2627	C	A
6	rs742516	133014623	73379	0.003393	0.005656	4.905e-06	0.5999	0.5486	T	C
6	rs12665089	133014962	73391	-0.02329	0.01464	3.45e-05	-1.591	0.1116	T	C
6	rs909975	133014991	72622	0.006581	0.005822	1.759e-05	1.13	0.2584	A	G
6	rs6930032	133015606	73622	0.009394	0.005912	3.429e-05	1.589	0.1121	A	G
6	rs17604042	133018701	72440	-0.007012	0.008182	1.014e-05	-0.857	0.3914	C	T
6	rs6936833	133024183	73889	-0.0008504	0.005825	2.885e-07	-0.146	0.8839	A	G
6	rs2300077	133030492	73823	-0.001372	0.005763	7.674e-07	-0.238	0.8119	C	T
6	rs3798793	133032668	72283	0.00459	0.005585	9.343e-06	0.8218	0.4112	T	C
6	rs3798792	133032759	73791	-0.001473	0.005767	8.839e-07	-0.2554	0.7984	G	A
6	rs2294757	133035098	74224	0.002267	0.005656	2.164e-06	0.4007	0.6886	A	G
6	rs3756975	133036513	56197	0.002405	0.006649	2.328e-06	0.3617	0.7176	C	T
6	rs6569827	133037861	74224	-0.00244	0.005456	2.695e-06	-0.4473	0.6547	G	T
6	rs9483495	133045040	74224	0.02175	0.01222	4.264e-05	1.779	0.07523	T	C
6	rs2294758	133045812	74139	-0.004466	0.005803	7.986e-06	-0.7695	0.4416	A	G
6	rs4895943	133052616	74224	-0.008908	0.005461	3.585e-05	-1.631	0.1028	C	T
6	rs6942306	133055170	74224	0.005411	0.00545	1.328e-05	0.9928	0.3208	A	C
6	rs6569843	133061091	73501	-3.227e-05	0.005618	4.488e-10	-0.005743	0.9954	C	T
6	rs7745094	133064853	74134	0.01703	0.01271	2.419e-05	1.339	0.1805	C	T
6	rs12211125	133065049	74224	-0.02476	0.00963	8.903e-05	-2.571	0.01015	C	T
6	rs12663711	133067733	74117	0.01746	0.01271	2.548e-05	1.374	0.1694	C	T
6	rs2267952	133067782	73544	0.004662	0.0055	9.769e-06	0.8476	0.3967	C	T
6	rs9483499	133076896	74064	0.0128	0.007755	3.678e-05	1.65	0.09887	G	A
6	rs1883613	133077063	73989	-0.00123	0.005805	6.071e-07	-0.2119	0.8322	C	T
6	rs6911025	133079794	63871	0.002602	0.006029	2.917e-06	0.4316	0.666	T	C
6	rs7738071	133085116	74193	0.01184	0.008636	2.533e-05	1.371	0.1704	A	G
6	rs7773338	133100128	72370	0.008454	0.005641	3.103e-05	1.499	0.134	C	T
6	rs6926101	133105120	74224	0.02956	0.01233	7.746e-05	2.398	0.0165	T	C
6	rs761125	133107989	73720	-0.005057	0.005935	9.848e-06	-0.852	0.3942	G	A
6	rs6934190	133116664	74218	0.03078	0.01263	7.999e-05	2.437	0.01483	A	G
6	rs12204027	133122831	74122	0.007891	0.008406	1.189e-05	0.9387	0.3479	G	A
6	rs5006218	133126220	73913	0.03077	0.0126	8.066e-05	2.442	0.01462	G	T
6	rs12211425	133132500	74166	-0.009732	0.01063	1.13e-05	-0.9156	0.3599	G	A
6	rs9493450	133135807	74224	-0.001033	0.005511	4.738e-07	-0.1875	0.8512	T	C
6	rs9389034	133138010	74220	-0.007488	0.005625	2.388e-05	-1.331	0.1831	C	T
6	rs755895	133150887	73893	0.0008996	0.005557	3.547e-07	0.1619	0.8714	T	C
6	rs9402461	133164442	73597	-0.001915	0.005736	1.515e-06	-0.334	0.7384	A	G
6	rs4897617	133168582	73775	-0.002595	0.005533	2.981e-06	-0.469	0.6391	G	A
6	rs9389037	133171832	73704	-0.003207	0.005748	4.224e-06	-0.558	0.5769	C	T
6	rs12209781	133178712	74065	0.0001598	0.01046	3.152e-09	0.01528	0.9878	T	G
6	rs12193474	133186168	73957	0.008344	0.008925	1.182e-05	0.9348	0.3499	C	T
6	rs1408064	133188860	73742	-0.002684	0.005534	3.191e-06	-0.4851	0.6276	G	A
6	rs9402467	133195740	73794	-0.006869	0.006261	1.631e-05	-1.097	0.2726	G	A
6	rs9375928	133207105	73780	-0.006082	0.006298	1.264e-05	-0.9656	0.3343	A	G
6	rs525153	133219461	74026	-0.006167	0.006281	1.303e-05	-0.982	0.3261	T	G
6	rs411639	133221231	73987	-0.0005953	0.006006	1.328e-07	-0.09913	0.921	A	G
6	rs421500	133228839	74224	-0.00223	0.005641	2.105e-06	-0.3953	0.6927	G	A
6	rs271118	133236406	72835	-0.01247	0.005531	6.982e-05	-2.255	0.02413	T	C
6	rs9375930	133237051	74212	-0.00381	0.008638	2.621e-06	-0.4411	0.6592	T	C
6	rs4897620	133242963	74167	-0.005429	0.008604	5.368e-06	-0.631	0.5281	C	T
6	rs11154703	133243774	74024	-0.006752	0.007497	1.096e-05	-0.9006	0.3678	T	C
6	rs6912746	133256495	74040	3.371e-05	0.007383	2.816e-10	0.004566	0.9964	G	A
6	rs9375933	133260475	73966	-0.002595	0.008392	1.293e-06	-0.3092	0.7572	A	G
6	rs271151	133271320	72295	-0.01338	0.00553	8.098e-05	-2.42	0.01554	T	C
6	rs271156	133275728	73995	-0.01105	0.005503	5.446e-05	-2.007	0.0447	A	C
6	rs271164	133278052	73819	-0.009559	0.00548	4.122e-05	-1.744	0.08108	G	A
6	rs271137	133279564	73790	-0.009696	0.005481	4.241e-05	-1.769	0.07689	T	G
6	rs378273	133292440	72428	-0.01062	0.005847	4.558e-05	-1.817	0.06922	A	G
6	rs885488	133294795	73508	-0.01024	0.00898	1.77e-05	-1.141	0.2541	T	C
6	rs271178	133297183	74224	0.01188	0.00545	6.405e-05	2.18	0.02923	G	A
6	rs17062051	133300987	73942	-0.01654	0.017	1.28e-05	-0.9729	0.3306	C	T
6	rs271167	133323872	73390	-0.01132	0.005489	5.793e-05	-2.062	0.03922	C	T
6	rs2926349	133340139	74224	0.006042	0.005806	1.459e-05	1.041	0.298	G	A
6	rs1459239	133355708	74030	-0.009919	0.005475	4.433e-05	-1.812	0.07006	T	G
6	rs4571580	133366486	73287	-0.009921	0.005507	4.427e-05	-1.801	0.07166	T	C
6	rs6933214	133386327	73754	0.008724	0.007101	2.047e-05	1.229	0.2192	G	T
6	rs4487594	133396480	73187	0.0121	0.009032	2.452e-05	1.34	0.1804	A	G
6	rs9493515	133416156	74180	0.007529	0.00696	1.578e-05	1.082	0.2793	T	C
6	rs12192605	133421492	74179	0.007411	0.007012	1.506e-05	1.057	0.2905	C	T
6	rs7764524	133438126	73570	-0.001946	0.005715	1.576e-06	-0.3405	0.7335	G	T
6	rs9389049	133447768	74200	-0.006992	0.007816	1.079e-05	-0.8946	0.371	A	G
6	rs6569867	133450298	73032	-0.001659	0.00569	1.164e-06	-0.2916	0.7706	G	A
6	rs6913444	133454738	74003	0.001235	0.006627	4.697e-07	0.1864	0.8521	C	T
6	rs6932057	133459633	74097	0.001265	0.006625	4.922e-07	0.191	0.8486	A	G
6	rs1832392	133474673	74079	0.0004261	0.006672	5.505e-08	0.06386	0.9491	G	T
6	rs6927764	133476778	73945	0.001273	0.006636	4.981e-07	0.1919	0.8478	G	A
6	rs12196256	133479661	74117	0.000611	0.006681	1.129e-07	0.09146	0.9271	G	A
6	rs531156	133481191	74224	0.009656	0.005446	4.235e-05	1.773	0.07622	G	A
6	rs7767378	133490022	74051	0.002167	0.006535	1.485e-06	0.3316	0.7402	C	A
6	rs546329	133495524	72617	0.006295	0.00573	1.662e-05	1.099	0.272	C	T
6	rs9402484	133502198	73355	0.003106	0.00649	3.122e-06	0.4785	0.6323	C	T
6	rs509685	133517005	72880	0.009923	0.00623	3.481e-05	1.593	0.1112	A	G
6	rs477094	133523789	73510	-0.005001	0.006999	6.947e-06	-0.7146	0.4749	C	T
6	rs492771	133542649	71627	0.008326	0.00818	1.446e-05	1.018	0.3088	G	A
6	rs9375943	133545229	74065	0.001945	0.006551	1.19e-06	0.2969	0.7666	G	A
6	rs2145349	133546476	74047	-0.003979	0.006599	4.909e-06	-0.6029	0.5466	T	C
6	rs2145351	133546689	74088	-0.00397	0.006504	5.029e-06	-0.6104	0.5416	A	G
6	rs1361147	133547481	74191	-0.001464	0.005476	9.635e-07	-0.2674	0.7892	G	A
6	rs1338012	133550176	74212	-0.001428	0.005476	9.162e-07	-0.2607	0.7943	T	G
6	rs1338013	133550279	74119	-0.003979	0.006504	5.051e-06	-0.6118	0.5407	T	C
6	rs10485235	133552737	74133	0.001697	0.006549	9.054e-07	0.2591	0.7956	T	C
6	rs9389058	133556249	74138	0.001631	0.006551	8.358e-07	0.2489	0.8034	T	C
6	rs3813346	133561646	74128	-0.001671	0.005478	1.255e-06	-0.3051	0.7603	G	T
6	rs722488	133573447	73584	-0.00853	0.008114	1.502e-05	-1.051	0.2931	G	A
6	rs561355	133576444	74181	-0.005324	0.006949	7.915e-06	-0.7663	0.4435	G	A
6	rs973714	133578733	73544	-0.008642	0.005874	2.943e-05	-1.471	0.1412	A	G
6	rs7745129	133586425	73340	0.006486	0.005483	1.908e-05	1.183	0.2368	G	A
6	rs3777799	133589583	73391	-0.0009542	0.006462	2.971e-07	-0.1477	0.8826	T	C
6	rs3734277	133595684	74097	-0.006014	0.007214	9.379e-06	-0.8336	0.4045	A	C
6	rs9385643	133606617	72302	-0.009072	0.005512	3.746e-05	-1.646	0.09981	A	G
6	rs17062270	133607305	73288	-0.009687	0.007876	2.064e-05	-1.23	0.2187	A	G
6	rs2224382	133611341	71919	-0.005599	0.005705	1.339e-05	-0.9814	0.3264	A	C
6	rs211436	133612992	73211	-0.001428	0.006375	6.849e-07	-0.2239	0.8228	T	C
6	rs433294	133614576	72843	-0.006293	0.005628	1.716e-05	-1.118	0.2635	A	G
6	rs6569876	133619695	72859	0.005103	0.005597	1.141e-05	0.9118	0.3619	A	G
6	rs9373046	133621996	74167	0.002056	0.006992	1.166e-06	0.294	0.7687	C	T
6	rs9373048	133624199	73852	-0.000114	0.006703	3.919e-09	-0.01701	0.9864	A	G
6	rs950374	133631190	74224	-0.00528	0.008232	5.542e-06	-0.6414	0.5213	A	G
6	rs6941879	133632333	73454	-0.001308	0.006643	5.279e-07	-0.1969	0.8439	G	A
6	rs1343867	133633350	72819	-0.001006	0.00579	4.142e-07	-0.1737	0.8621	T	C
6	rs17062339	133639892	73801	0.002219	0.005729	2.033e-06	0.3873	0.6985	A	G
6	rs6937974	133640448	73462	-0.002169	0.005793	1.908e-06	-0.3744	0.7081	T	C
6	rs12523816	133642013	73824	0.005089	0.005854	1.024e-05	0.8693	0.3847	G	A
6	rs12524250	133642918	73693	-0.00311	0.00549	4.354e-06	-0.5664	0.5711	A	G
6	rs17062356	133648156	73888	-0.003391	0.008479	2.164e-06	-0.3999	0.6893	T	C
6	rs6924629	133654340	73757	-0.003379	0.008332	2.23e-06	-0.4056	0.6851	G	A
6	rs745091	133658299	73482	0.0003674	0.005989	5.122e-08	0.06135	0.9511	G	A
6	rs2184783	133675770	73060	-0.004692	0.006362	7.445e-06	-0.7375	0.4608	T	C
6	rs9373051	133678108	73956	0.001768	0.007535	7.446e-07	0.2347	0.8145	T	C
6	rs7766140	133685363	74056	-0.02441	0.01703	2.774e-05	-1.433	0.1518	T	C
6	rs211629	133687403	73251	-0.005044	0.006418	8.434e-06	-0.786	0.4319	A	G
6	rs10484669	133692366	73500	0.007025	0.008265	9.832e-06	0.8501	0.3953	T	C
6	rs211609	133694338	72829	-0.002176	0.005609	2.067e-06	-0.388	0.698	A	C
6	rs211605	133698217	72886	0.008291	0.006787	2.047e-05	1.222	0.2219	G	A
6	rs211604	133699845	73666	0.02036	0.01238	3.67e-05	1.644	0.1002	C	T
6	rs9493613	133701158	73956	-0.01112	0.006888	3.522e-05	-1.614	0.1066	T	C
6	rs159407	133702425	70762	0.004473	0.005622	8.949e-06	0.7958	0.4262	G	T
6	rs2235485	133703325	74146	-0.007841	0.007399	1.515e-05	-1.06	0.2893	G	A
6	rs159410	133705590	73373	0.0008914	0.005583	3.474e-07	0.1597	0.8731	A	G
6	rs159415	133710214	73632	0.01301	0.006034	6.316e-05	2.157	0.03105	A	G
6	rs7760570	133711721	74224	0.004494	0.008188	4.059e-06	0.5489	0.5831	A	G
6	rs159417	133714231	74017	-0.00287	0.006194	2.9e-06	-0.4633	0.6431	T	C
6	rs3777811	133715210	74209	-0.02492	0.009759	8.782e-05	-2.553	0.01068	G	A
6	rs455704	133716549	74200	0.008164	0.008641	1.203e-05	0.9448	0.3447	T	C
6	rs159423	133718501	73877	-0.002026	0.0062	1.446e-06	-0.3268	0.7438	G	A
6	rs1855988	133722625	74013	-0.04368	0.0199	6.507e-05	-2.195	0.02819	C	T
6	rs296424	133725974	73814	0.008523	0.007176	1.911e-05	1.188	0.2349	A	G
6	rs11968392	133726502	73983	-0.04431	0.01979	6.776e-05	-2.239	0.02516	A	G
6	rs296429	133727421	73445	-0.00144	0.006234	7.269e-07	-0.2311	0.8173	G	A
6	rs211621	133728758	73334	0.02172	0.01123	5.104e-05	1.935	0.05303	G	A
6	rs211598	133732908	73455	0.002683	0.009689	1.044e-06	0.2769	0.7819	G	A
6	rs9483581	133733988	73287	-0.0007827	0.009558	9.15e-08	-0.08189	0.9347	A	G
6	rs212787	133741558	73852	0.001157	0.005478	6.042e-07	0.2112	0.8327	A	G
6	rs212785	133743221	73790	-0.002677	0.008855	1.239e-06	-0.3023	0.7624	C	T
6	rs9385647	133748381	74024	0.0002988	0.005639	3.794e-08	0.05299	0.9577	C	T
6	rs9375963	133755207	73737	0.004821	0.00673	6.961e-06	0.7164	0.4737	C	A
6	rs3777860	133756500	74080	-0.01578	0.0109	2.831e-05	-1.448	0.1476	A	G
6	rs6907872	133763905	72911	0.004178	0.005997	6.657e-06	0.6967	0.486	T	C
6	rs9389078	133766431	73946	0.004863	0.00673	7.062e-06	0.7227	0.4699	G	A
6	rs17062561	133768525	74117	-0.01597	0.01095	2.869e-05	-1.458	0.1448	G	A
6	rs10872406	133776112	73862	-0.0007515	0.006136	2.031e-07	-0.1225	0.9025	T	C
6	rs11154727	133776122	73915	0.004336	0.006746	5.589e-06	0.6428	0.5204	C	T
6	rs9493627	133789728	74224	-0.003732	0.005846	5.49e-06	-0.6384	0.5232	A	G
6	rs212765	133790251	74098	-0.001123	0.005505	5.617e-07	-0.204	0.8384	A	C
6	rs1022514	133790391	74186	-0.004127	0.005847	6.717e-06	-0.7059	0.4802	A	G
6	rs212764	133790493	74224	0.006333	0.006403	1.318e-05	0.989	0.3226	G	A
6	rs568911	133817456	73068	-0.0005091	0.006072	9.621e-08	-0.08384	0.9332	T	G
6	rs2277083	133827354	74224	0.0006092	0.005492	1.658e-07	0.1109	0.9117	A	G
6	rs11154730	133836188	73775	0.001635	0.006424	8.779e-07	0.2545	0.7991	T	C
6	rs2327351	133847876	73420	0.01044	0.006294	3.747e-05	1.659	0.09717	G	A
6	rs3734279	133849966	73366	0.0004327	0.005649	7.999e-08	0.07661	0.9389	T	C
6	rs9483586	133851377	74224	-0.0009462	0.006019	3.329e-07	-0.1572	0.8751	A	G
6	rs17053541	133852051	74133	-0.006668	0.007657	1.023e-05	-0.8708	0.3838	G	A
6	rs6934616	133857604	74032	-0.005763	0.007703	7.562e-06	-0.7482	0.4543	G	T
6	rs9402515	133860345	74224	0.005605	0.009504	4.687e-06	0.5898	0.5553	G	A
6	rs9493636	133863172	74224	-0.0046	0.005957	8.033e-06	-0.7722	0.44	T	C
6	rs4895970	133864250	74224	0.00204	0.005519	1.841e-06	0.3696	0.7117	C	T
6	rs9389085	133865464	74124	0.01068	0.009287	1.785e-05	1.15	0.25	G	A
6	rs17062664	133866326	74145	-0.001448	0.007274	5.342e-07	-0.199	0.8423	A	G
6	rs2327354	133869617	68931	-0.003675	0.006373	4.823e-06	-0.5766	0.5642	T	C
6	rs4437491	133869809	67742	-0.004025	0.005716	7.319e-06	-0.7041	0.4813	G	A
6	rs7759024	133872201	74193	-0.004499	0.01826	8.179e-07	-0.2463	0.8054	C	A
6	rs9285474	133873486	73840	-0.0009806	0.00793	2.071e-07	-0.1237	0.9016	C	A
6	rs6569884	133885723	68131	0.0001563	0.005901	1.03e-08	0.02648	0.9789	T	G
6	rs9483590	133886140	74171	-0.002678	0.007919	1.541e-06	-0.3381	0.7353	T	C
6	rs9321406	133892991	73496	0.0001893	0.007952	7.709e-09	0.0238	0.981	T	C
6	rs1319087	133897107	74224	0.0001546	0.005779	9.645e-09	0.02676	0.9787	C	T
6	rs12664733	133901157	73961	-0.00869	0.007966	1.609e-05	-1.091	0.2754	G	T
6	rs6902621	133903856	74136	0.005861	0.00705	9.321e-06	0.8313	0.4058	T	C
6	rs1878551	133907283	73813	-0.007579	0.007941	1.234e-05	-0.9545	0.3399	A	C
6	rs9373062	133909759	73971	0.004482	0.007097	5.392e-06	0.6315	0.5277	C	T
6	rs2636601	133919776	73906	0.004329	0.007089	5.046e-06	0.6106	0.5414	T	C
6	rs2677818	133920563	73905	0.00436	0.007091	5.115e-06	0.6148	0.5387	C	T
6	rs2256702	133923265	73604	0.0003242	0.005616	4.53e-08	0.05774	0.954	G	T
6	rs2636591	133937427	73895	-0.0009788	0.005765	3.901e-07	-0.1698	0.8652	T	C
6	rs2636623	133946416	73831	-0.002652	0.0056	3.038e-06	-0.4736	0.6358	G	A
6	rs2636627	133955119	73705	0.005202	0.007068	7.349e-06	0.736	0.4617	A	G
6	rs4410743	133956851	74224	0.007094	0.005694	2.091e-05	1.246	0.2128	G	A
6	rs12207040	133958612	73960	-0.007648	0.006839	1.691e-05	-1.118	0.2634	C	T
6	rs4895979	133962467	73443	-0.002301	0.005627	2.278e-06	-0.409	0.6825	C	T
6	rs6569890	133968745	74208	-0.006204	0.00656	1.205e-05	-0.9457	0.3443	T	C
6	rs6941397	133980726	74088	-0.006701	0.007487	1.081e-05	-0.8949	0.3708	A	G
6	rs6914525	133988652	73769	-0.004698	0.007232	5.721e-06	-0.6496	0.5159	A	G
6	rs9375980	133995787	69075	0.007483	0.005747	2.454e-05	1.302	0.1929	T	C
6	rs9321411	133998430	73400	-0.005827	0.006511	1.091e-05	-0.895	0.3708	G	A
6	rs9493698	134013272	74224	-0.005013	0.006346	8.408e-06	-0.79	0.4295	G	A
6	rs10457611	134038999	71587	-0.0042	0.00804	3.813e-06	-0.5224	0.6014	G	A
6	rs6921832	134048274	73875	-0.006313	0.006403	1.316e-05	-0.986	0.3242	G	A
6	rs12196724	134069785	74224	-0.001709	0.007625	6.765e-07	-0.2241	0.8227	G	A
6	rs1999756	134089019	72538	-0.002103	0.006718	1.351e-06	-0.313	0.7542	G	A
6	rs12201533	134090307	71845	-0.005391	0.007383	7.422e-06	-0.7302	0.4653	T	C
6	rs4895986	134090759	67606	-3.673e-05	0.005708	6.125e-10	-0.006435	0.9949	T	C
6	rs1208228	134091966	74224	-0.004497	0.006971	5.607e-06	-0.6451	0.5189	G	T
6	rs9389095	134094349	70985	-0.005712	0.005757	1.387e-05	-0.9922	0.3211	T	C
6	rs1208242	134100937	72850	-0.004556	0.006726	6.298e-06	-0.6774	0.4982	C	T
6	rs12196907	134105003	74172	0.0007795	0.006006	2.271e-07	0.1298	0.8967	G	A
6	rs1208260	134108701	72866	-0.005233	0.006718	8.327e-06	-0.7789	0.436	A	G
6	rs11154745	134123832	73147	-0.0009302	0.005792	3.526e-07	-0.1606	0.8724	A	G
6	rs1208252	134131421	73121	-0.007185	0.006853	1.503e-05	-1.048	0.2944	C	A
6	rs2209044	134132238	74224	0.006963	0.008285	9.517e-06	0.8405	0.4006	T	C
6	rs1208254	134132516	73111	-0.006509	0.006682	1.298e-05	-0.9741	0.33	C	A
6	rs1041714	134141309	74167	0.0003532	0.005868	4.886e-08	0.0602	0.952	T	C
6	rs942132	134142660	73002	-0.006734	0.006864	1.319e-05	-0.9812	0.3265	C	T
6	rs12193973	134151297	72704	-0.006763	0.005956	1.773e-05	-1.136	0.2562	T	C
6	rs1746015	134152181	72832	0.003369	0.006517	3.67e-06	0.517	0.6052	G	A
6	rs1208276	134170048	74224	8.05e-05	0.009612	9.45e-10	0.008375	0.9933	T	C
6	rs1535616	134171132	73732	-0.005993	0.006013	1.347e-05	-0.9967	0.3189	T	C
6	rs1126392	134172950	73581	0.002329	0.005634	2.322e-06	0.4134	0.6793	G	T
6	rs9375987	134178405	73629	0.002372	0.005635	2.407e-06	0.421	0.6737	C	T
6	rs12524865	134196674	74224	-0.005998	0.006006	1.344e-05	-0.9987	0.318	A	C
6	rs969282	134205092	73800	0.002071	0.005479	1.935e-06	0.3779	0.7055	G	A
6	rs2327429	134209837	73146	-0.007617	0.00602	2.189e-05	-1.265	0.2058	C	T
6	rs2327430	134210037	72787	0.005144	0.005881	1.051e-05	0.8748	0.3817	C	T
6	rs2327431	134211922	73784	0.006085	0.009905	5.116e-06	0.6144	0.539	T	C
6	rs9389114	134216475	73846	0.002013	0.01013	5.346e-07	0.1987	0.8425	G	A
6	rs17481786	134216994	73579	0.0009597	0.007211	2.408e-07	0.1331	0.8941	T	G
6	rs7774514	134217699	73840	-0.0003967	0.01012	2.083e-08	-0.03922	0.9687	T	C
6	rs229919	134229319	74224	0.006153	0.006369	1.257e-05	0.966	0.334	A	G
6	rs9399080	134232194	72411	0.003589	0.005868	5.165e-06	0.6115	0.5408	G	A
6	rs9483632	134259753	73655	0.00612	0.0103	4.79e-06	0.594	0.5525	C	T
6	rs162192	134266699	73831	0.002898	0.005505	3.752e-06	0.5263	0.5986	A	C
6	rs228867	134268822	74224	0.002228	0.005759	2.016e-06	0.3868	0.6989	G	A
6	rs6902440	134287736	74119	0.00458	0.01009	2.779e-06	0.4538	0.6499	G	A
6	rs9373073	134288098	74178	0.002631	0.005524	3.058e-06	0.4762	0.6339	T	G
6	rs9399083	134292257	74073	0.001585	0.005758	1.023e-06	0.2753	0.7831	G	A
6	rs2076583	134304023	74224	0.003535	0.005478	5.61e-06	0.6453	0.5187	C	T
6	rs1385066	134310874	74224	0.005543	0.005538	1.349e-05	1.001	0.3169	A	G
6	rs9493790	134314963	74224	0.009839	0.01027	1.236e-05	0.958	0.3381	C	T
6	rs229908	134317730	68185	-0.00435	0.006331	6.922e-06	-0.687	0.4921	C	T
6	rs229906	134318961	68784	-0.004359	0.005989	7.701e-06	-0.7278	0.4667	G	A
6	rs9376000	134325029	74224	-0.002952	0.006938	2.44e-06	-0.4256	0.6704	A	G
6	rs127171	134325409	72831	-0.0003239	0.006537	3.371e-08	-0.04955	0.9605	C	T
6	rs47137	134326106	72872	-0.001594	0.005552	1.131e-06	-0.287	0.7741	C	A
6	rs9376001	134327863	74155	0.009067	0.02311	2.076e-06	0.3924	0.6948	T	C
6	rs2811675	134329997	73435	0.002212	0.005523	2.184e-06	0.4004	0.6888	T	C
6	rs12176172	134330160	74036	-0.002541	0.006958	1.801e-06	-0.3651	0.715	G	A
6	rs9373076	134333273	73788	-0.005076	0.00721	6.718e-06	-0.7041	0.4814	C	T
6	rs9389128	134340501	74173	-0.004364	0.006905	5.386e-06	-0.6321	0.5273	C	T
6	rs2627232	134344468	72410	-0.0002338	0.00562	2.39e-08	-0.0416	0.9668	A	G
6	rs1564774	134345361	74224	-0.004608	0.007101	5.672e-06	-0.6489	0.5164	C	A
6	rs2492303	134347008	70892	-0.002979	0.005645	3.927e-06	-0.5276	0.5978	C	A
6	rs2811679	134362607	63219	0.0107	0.005903	5.193e-05	1.812	0.06999	A	C
6	rs965652	134368953	73310	0.005985	0.005474	1.631e-05	1.093	0.2742	A	G
6	rs2811686	134369424	72996	-0.00189	0.006373	1.205e-06	-0.2966	0.7668	G	T
6	rs2627231	134374673	74224	-0.01238	0.005527	6.762e-05	-2.24	0.02507	G	A
6	rs7738638	134391373	73273	-0.005552	0.007799	6.917e-06	-0.7119	0.4765	C	T
6	rs9389139	134392815	73450	-0.007813	0.007814	1.361e-05	-0.9998	0.3174	T	C
6	rs9493826	134403210	73566	-0.004573	0.01322	1.626e-06	-0.3459	0.7294	A	G
6	rs13215360	134413537	74224	-0.002712	0.007112	1.959e-06	-0.3813	0.703	G	A
6	rs6908581	134417322	73650	0.003299	0.005871	4.288e-06	0.562	0.5741	C	A
6	rs6569926	134420012	74148	-0.004308	0.005653	7.832e-06	-0.7621	0.446	A	G
6	rs7766159	134426215	72172	0.001082	0.005826	4.783e-07	0.1858	0.8526	C	T
6	rs6921560	134427657	74224	0.003626	0.006126	4.721e-06	0.592	0.5539	C	T
6	rs7749507	134430223	74224	0.00369	0.006049	5.013e-06	0.61	0.5419	G	A
6	rs7741722	134431870	69203	0.004671	0.005703	9.692e-06	0.819	0.4128	T	G
6	rs17063374	134434375	73880	0.003508	0.009113	2.005e-06	0.3849	0.7003	A	G
6	rs4243446	134445276	73319	-0.007982	0.005493	2.881e-05	-1.453	0.1461	T	C
6	rs17063391	134445763	74078	-0.0006594	0.006016	1.622e-07	-0.1096	0.9127	T	C
6	rs11963187	134445774	73757	0.003192	0.00891	1.74e-06	0.3583	0.7201	G	A
6	rs11968128	134445802	73761	0.003063	0.00891	1.602e-06	0.3438	0.731	A	G
6	rs12662210	134447959	74224	-0.01003	0.007007	2.762e-05	-1.432	0.1522	G	A
6	rs7453135	134458872	71935	-0.01004	0.006998	2.862e-05	-1.435	0.1514	G	T
6	rs6569930	134461880	74205	0.02033	0.01404	2.827e-05	1.448	0.1475	C	A
6	rs9321428	134465900	69587	-0.00837	0.006903	2.113e-05	-1.212	0.2253	C	T
6	rs4645436	134466473	72681	0.004143	0.00611	6.326e-06	0.6781	0.4977	C	T
6	rs4318899	134466561	72631	-0.002204	0.005576	2.151e-06	-0.3952	0.6927	T	C
6	rs17063429	134466694	73349	-0.01658	0.008243	5.513e-05	-2.011	0.04434	G	A
6	rs9493844	134467724	70726	-0.00236	0.009505	8.716e-07	-0.2483	0.8039	A	C
6	rs2811690	134468423	74008	-0.000589	0.005505	1.547e-07	-0.107	0.9148	A	G
6	rs2811692	134469171	74224	0.002591	0.005788	2.701e-06	0.4478	0.6543	T	C
6	rs17234055	134469853	74224	-0.01129	0.007815	2.812e-05	-1.445	0.1485	C	T
6	rs1626029	134474280	72715	-0.008017	0.006782	1.922e-05	-1.182	0.2372	A	G
6	rs2758145	134481965	73025	0.007981	0.007012	1.774e-05	1.138	0.2551	A	G
6	rs9402571	134488960	71109	-0.009809	0.007291	2.545e-05	-1.345	0.1785	G	T
6	rs1057293	134493397	74224	-0.01221	0.009144	2.403e-05	-1.336	0.1817	A	G
6	rs1743966	134493947	72357	-0.01382	0.006858	5.615e-05	-2.016	0.04384	G	A
6	rs1763528	134502227	72929	0.008587	0.006064	2.75e-05	1.416	0.1568	A	C
6	rs1075427	134504204	72566	0.0003717	0.005506	6.28e-08	0.06751	0.9462	C	T
6	rs1114707	134509254	73756	0.00616	0.00581	1.524e-05	1.06	0.289	T	C
6	rs9373085	134516019	74224	0.006281	0.005901	1.527e-05	1.064	0.2871	A	C
6	rs6569934	134526205	70351	0.0009035	0.005723	3.542e-07	0.1579	0.8746	C	T
6	rs9493857	134530697	71810	-0.002167	0.007228	1.251e-06	-0.2997	0.7644	A	G
6	rs9493858	134535159	73175	-0.01086	0.008177	2.412e-05	-1.329	0.184	T	C
6	rs4896028	134539179	72534	-0.007725	0.006237	2.115e-05	-1.239	0.2155	G	A
6	rs9376020	134559089	63238	-0.004583	0.007302	6.229e-06	-0.6276	0.5303	A	C
6	rs17063554	134560005	74202	0.01644	0.01059	3.246e-05	1.552	0.1207	C	A
6	rs1743940	134560021	74150	-0.0003666	0.006996	3.702e-08	-0.05239	0.9582	G	A
6	rs1743939	134560518	74224	-0.01112	0.008541	2.285e-05	-1.302	0.1928	C	T
6	rs9493871	134564866	73830	0.009174	0.01018	1.101e-05	0.9016	0.3673	A	C
6	rs734738	134568921	60469	0.001192	0.006058	6.404e-07	0.1968	0.844	C	T
6	rs1763523	134570482	60786	-0.0003242	0.006043	4.735e-08	-0.05365	0.9572	T	C
6	rs9373086	134571178	74224	0.004082	0.009007	2.767e-06	0.4532	0.6504	A	C
6	rs4896032	134574934	73624	-0.001077	0.005658	4.922e-07	-0.1904	0.849	C	T
6	rs1743948	134578667	73757	-0.006465	0.006069	1.538e-05	-1.065	0.2868	T	C
6	rs17063576	134578920	74005	0.009564	0.009666	1.323e-05	0.9895	0.3224	A	G
6	rs1981093	134581016	74224	0.002642	0.009548	1.031e-06	0.2767	0.782	A	G
6	rs1763505	134581118	73836	-0.0009244	0.00594	3.28e-07	-0.1556	0.8763	T	C
6	rs4896036	134582426	74224	0.000488	0.005561	1.038e-07	0.08776	0.9301	T	C
6	rs9493883	134599215	72782	0.005807	0.006451	1.113e-05	0.9002	0.368	G	A
6	rs11755699	134599247	74224	-0.01131	0.01089	1.455e-05	-1.039	0.2987	C	T
6	rs9376026	134602454	72601	-0.002371	0.005583	2.484e-06	-0.4247	0.6711	C	T
6	rs17063610	134613932	74224	0.001268	0.009744	2.283e-07	0.1302	0.8964	G	A
6	rs9389154	134614761	73727	0.003676	0.008522	2.524e-06	0.4313	0.6662	A	G
6	rs12202855	134615030	73377	-0.009841	0.007079	2.634e-05	-1.39	0.1645	G	A
6	rs6569937	134620673	73300	-0.001612	0.005479	1.182e-06	-0.2943	0.7685	A	G
6	rs9493891	134623840	73706	-0.006185	0.009383	5.897e-06	-0.6593	0.5097	A	G
6	rs6909876	134625104	73190	0.0015	0.005484	1.022e-06	0.2735	0.7845	T	C
6	rs13216187	134627600	74224	0.01043	0.006586	3.381e-05	1.584	0.1131	C	T
6	rs9493897	134630783	73798	0.005086	0.01022	3.355e-06	0.4976	0.6188	T	C
6	rs9399091	134632345	73348	0.002879	0.0059	3.246e-06	0.4879	0.6256	A	C
6	rs7762476	134633308	73874	0.007709	0.01184	5.739e-06	0.6511	0.515	T	C
6	rs374522	134648414	74058	0.006661	0.005713	1.835e-05	1.166	0.2437	T	C
6	rs379977	134661885	71111	0.004751	0.005593	1.015e-05	0.8495	0.3956	C	A
6	rs7749856	134666311	74224	0.01446	0.008985	3.488e-05	1.609	0.1076	G	A
6	rs2269566	134669083	73877	0.02495	0.0153	3.597e-05	1.63	0.1031	A	G
6	rs727981	134674130	72533	0.004874	0.007288	6.167e-06	0.6688	0.5036	C	A
6	rs17063673	134674309	73791	0.02068	0.01514	2.531e-05	1.367	0.1717	T	G
6	rs6908972	134684613	73994	-0.006137	0.009716	5.392e-06	-0.6316	0.5276	T	G
6	rs9493917	134685508	72734	-0.0134	0.005649	7.74e-05	-2.373	0.01766	G	A
6	rs10485350	134686860	72854	-0.01228	0.006017	5.712e-05	-2.04	0.04135	T	C
6	rs12199570	134690745	73996	-0.01085	0.006012	4.399e-05	-1.804	0.07122	A	G
6	rs6569941	134692578	74224	-0.004043	0.005437	7.452e-06	-0.7437	0.4571	A	G
6	rs12210842	134693503	73253	-0.0194	0.008793	6.642e-05	-2.206	0.0274	C	T
6	rs11969046	134703671	70011	0.002043	0.005695	1.838e-06	0.3587	0.7198	G	T
6	rs11154765	134704195	69325	0.002276	0.005661	2.332e-06	0.4021	0.6876	C	T
6	rs6918011	134715654	74224	-0.005116	0.005515	1.159e-05	-0.9277	0.3536	C	T
6	rs9402592	134720067	62011	0.0003608	0.00594	5.949e-08	0.06074	0.9516	G	A
6	rs6932621	134721958	74224	-0.002625	0.007054	1.866e-06	-0.3722	0.7098	G	A
6	rs9493929	134724334	74203	0.01252	0.006992	4.322e-05	1.791	0.07332	A	C
6	rs736476	134727620	74224	0.008434	0.005475	3.198e-05	1.541	0.1234	A	G
6	rs6569943	134730255	74215	0.01494	0.01578	1.207e-05	0.9463	0.344	C	A
6	rs7773254	134736804	74113	0.01497	0.008062	4.649e-05	1.856	0.06343	C	T
6	rs7754232	134737409	74224	-0.0009824	0.005855	3.793e-07	-0.1678	0.8668	G	A
6	rs4896043	134737675	74224	0.002069	0.005855	1.682e-06	0.3533	0.7239	G	A
6	rs4896044	134738088	74224	0.009476	0.005554	3.923e-05	1.706	0.08794	A	G
6	rs9373094	134740564	73619	0.0116	0.007895	2.931e-05	1.469	0.1419	T	C
6	rs7774624	134740669	73631	0.01038	0.009698	1.556e-05	1.07	0.2844	A	G
6	rs6940101	134740760	74122	0.01071	0.01239	1.007e-05	0.864	0.3876	G	A
6	rs9493950	134744184	71881	0.005558	0.006266	1.094e-05	0.8869	0.3751	A	G
6	rs9389172	134744212	73677	0.009717	0.008614	1.727e-05	1.128	0.2593	A	G
6	rs6902048	134746878	61147	-0.009104	0.006006	3.758e-05	-1.516	0.1295	A	G
6	rs7772299	134752626	72640	0.002039	0.005834	1.681e-06	0.3495	0.7267	T	C
6	rs2024692	134752930	73511	0.009535	0.007893	1.985e-05	1.208	0.227	T	C
6	rs12663404	134755476	73720	0.006268	0.006696	1.189e-05	0.9361	0.3492	G	T
6	rs4896046	134757127	73340	0.006122	0.006663	1.151e-05	0.9189	0.3582	T	C
6	rs6910410	134766051	73812	0.003275	0.006625	3.311e-06	0.4944	0.621	A	G
6	rs2327478	134774577	74165	0.003832	0.006723	4.38e-06	0.5699	0.5687	A	G
6	rs6937846	134775632	74224	0.00615	0.005921	1.454e-05	1.039	0.2989	A	G
6	rs6936551	134778896	74144	0.003775	0.006712	4.265e-06	0.5623	0.5739	C	T
6	rs7738980	134780275	74224	0.003999	0.006716	4.776e-06	0.5954	0.5516	C	T
6	rs9402608	134786163	74118	0.01187	0.02225	3.84e-06	0.5335	0.5937	G	A
6	rs2876252	134787054	72287	0.008269	0.005695	2.917e-05	1.452	0.1465	A	G
6	rs9321456	134787261	73561	0.003177	0.005717	4.2e-06	0.5558	0.5783	C	T
6	rs17063789	134789041	73668	-0.001405	0.007487	4.78e-07	-0.1877	0.8512	G	A
6	rs4896055	134790368	73526	0.002646	0.006878	2.012e-06	0.3846	0.7005	C	T
6	rs2024690	134791801	73678	-0.0002794	0.006246	2.715e-08	-0.04473	0.9643	C	A
6	rs2327477	134792784	72586	0.01053	0.007482	2.73e-05	1.408	0.1592	T	C
6	rs4896060	134796043	73672	0.001698	0.00578	1.171e-06	0.2937	0.769	T	C
6	rs6908662	134796909	73751	0.003793	0.005763	5.873e-06	0.6581	0.5105	C	T
6	rs9376046	134804441	73512	0.004019	0.01054	1.978e-06	0.3813	0.703	T	C
6	rs2223996	134805700	70116	0.002693	0.005804	3.07e-06	0.464	0.6427	T	C
6	rs4895410	134809080	74224	0.001666	0.005599	1.193e-06	0.2976	0.766	A	C
6	rs2144219	134817135	72421	0.004723	0.006661	6.943e-06	0.7091	0.4783	T	C
6	rs6929591	134818314	70259	-0.006929	0.005749	2.067e-05	-1.205	0.2281	C	T
6	rs4895411	134821469	69210	-0.004618	0.006046	8.432e-06	-0.7639	0.4449	G	A
6	rs6935757	134822574	66612	-0.0002363	0.006151	2.215e-08	-0.03841	0.9694	G	A
6	rs1040637	134823919	69284	0.0112	0.005795	5.388e-05	1.932	0.05335	A	G
6	rs9321460	134831205	74119	0.004025	0.006666	4.919e-06	0.6038	0.546	T	C
6	rs4896067	134831486	73857	-0.001659	0.005497	1.234e-06	-0.3019	0.7627	C	T
6	rs6934912	134835139	73857	0.0009897	0.006386	3.252e-07	0.155	0.8768	T	G
6	rs6938621	134840948	72949	0.01053	0.007192	2.938e-05	1.464	0.1432	C	A
6	rs6920474	134845350	73124	0.002502	0.006668	1.925e-06	0.3752	0.7075	A	C
6	rs11154774	134847175	71615	-0.001563	0.005602	1.087e-06	-0.279	0.7802	G	A
6	rs6901993	134855869	72603	0.01078	0.007786	2.638e-05	1.384	0.1664	T	C
6	rs7752190	134858347	73602	0.005075	0.005582	1.123e-05	0.9092	0.3632	T	C
6	rs13199020	134873987	72772	0.002097	0.005488	2.006e-06	0.3821	0.7024	T	C
6	rs7739403	134877551	74224	0.00726	0.01586	2.822e-06	0.4577	0.6472	T	C
6	rs6569954	134884553	74224	0.004368	0.005833	7.556e-06	0.7489	0.4539	A	G
6	rs228420	134887047	74143	-0.02267	0.009085	8.394e-05	-2.495	0.01261	A	G
6	rs228423	134888788	73898	-0.01877	0.0154	2.01e-05	-1.219	0.2229	C	T
6	rs4895415	134904563	74068	-0.009164	0.008191	1.69e-05	-1.119	0.2633	T	C
6	rs4896079	134919354	74224	-0.01028	0.008474	1.981e-05	-1.213	0.2253	G	A
6	rs7754115	134938220	73012	0.001176	0.005788	5.656e-07	0.2032	0.839	G	A
6	rs7743660	134943460	72908	0.005215	0.006652	8.43e-06	0.784	0.4331	A	G
6	rs6920152	134947520	72080	-1.426e-05	0.005904	8.09e-11	-0.002415	0.9981	G	T
6	rs9494013	134969201	73372	-8.238e-05	0.005819	2.732e-09	-0.01416	0.9887	A	G
6	rs4896086	134973208	74028	-0.009215	0.009507	1.269e-05	-0.9693	0.3324	T	G
6	rs9483731	134976487	73986	-0.01312	0.01436	1.128e-05	-0.9134	0.361	T	C
6	rs11964024	134979007	73722	0.01221	0.007747	3.371e-05	1.577	0.1149	A	G
6	rs9494019	134982427	73729	-0.0128	0.009614	2.406e-05	-1.332	0.1829	T	G
6	rs4571581	134988449	70876	0.003232	0.006075	3.993e-06	0.532	0.5947	C	T
6	rs9494022	134994331	74216	-0.00087	0.00816	1.532e-07	-0.1066	0.9151	G	A
6	rs7747509	134998188	74202	0.004801	0.005596	9.92e-06	0.8579	0.3909	C	T
6	rs7765392	135005295	73331	0.01349	0.007726	4.159e-05	1.746	0.08073	A	G
6	rs4617006	135005715	72942	0.00983	0.007246	2.523e-05	1.357	0.1749	A	G
6	rs6569962	135011576	73181	0.009241	0.007204	2.248e-05	1.283	0.1996	A	G
6	rs9483738	135013954	69309	0.002936	0.005665	3.876e-06	0.5183	0.6043	T	C
6	rs6914876	135014966	74224	0.009095	0.007394	2.038e-05	1.23	0.2187	A	G
6	rs9765870	135022253	57700	-0.005197	0.006455	1.123e-05	-0.8051	0.4208	A	G
6	rs12205010	135022619	73344	0.004661	0.01099	2.452e-06	0.4241	0.6715	T	G
6	rs9389206	135025753	74224	0.0009556	0.005613	3.905e-07	0.1702	0.8648	G	A
6	rs1321613	135027967	72893	-0.0004086	0.01171	1.672e-08	-0.03491	0.9722	A	G
6	rs7757871	135030045	72261	-0.0003228	0.005538	4.702e-08	-0.05829	0.9535	C	T
6	rs7754149	135033315	73633	0.001261	0.00613	5.75e-07	0.2058	0.837	A	G
6	rs9376055	135043731	74131	-0.006984	0.006762	1.439e-05	-1.033	0.3016	T	C
6	rs9376056	135044376	72943	-0.002197	0.005715	2.027e-06	-0.3845	0.7006	T	C
6	rs1884952	135045825	74224	0.0009469	0.006132	3.212e-07	0.1544	0.8773	G	A
6	rs9376058	135052032	74224	0.001421	0.005452	9.146e-07	0.2605	0.7944	A	G
6	rs9376059	135052046	73079	-0.004018	0.005967	6.205e-06	-0.6734	0.5007	A	C
6	rs1407107	135056757	72930	0.0003154	0.005489	4.527e-08	0.05746	0.9542	C	T
6	rs7775195	135059694	74213	-0.005296	0.006849	8.058e-06	-0.7733	0.4394	T	C
6	rs2327534	135071826	74224	-0.007846	0.006801	1.793e-05	-1.154	0.2486	G	A
6	rs9385703	135081569	71572	-0.004776	0.005687	9.855e-06	-0.8398	0.401	T	C
6	rs958747	135089554	74159	-4.997e-05	0.005622	1.065e-09	-0.008888	0.9929	C	T
6	rs9402651	135104930	74194	-0.005268	0.009584	4.073e-06	-0.5497	0.5825	T	C
6	rs9373112	135117042	73229	0.006189	0.00716	1.02e-05	0.8644	0.3874	A	G
6	rs4895424	135121662	72658	-0.0003378	0.005702	4.832e-08	-0.05925	0.9528	A	G
6	rs9483751	135128858	74224	0.00428	0.005555	7.995e-06	0.7703	0.4411	A	G
6	rs12202002	135134270	74224	-0.01024	0.006974	2.906e-05	-1.469	0.1419	G	A
6	rs9376067	135135717	70203	0.002957	0.00563	3.93e-06	0.5253	0.5994	C	T
6	rs9402653	135138360	74145	0.003414	0.005468	5.259e-06	0.6244	0.5324	A	G
6	rs2049953	135138990	74224	-0.008098	0.006044	2.419e-05	-1.34	0.1803	C	A
6	rs2179170	135142218	74019	0.01611	0.006841	7.496e-05	2.356	0.0185	T	C
6	rs11753042	135142809	72680	0.005057	0.0107	3.072e-06	0.4725	0.6366	A	G
6	rs7744034	135143748	74224	-0.003048	0.005646	3.928e-06	-0.54	0.5892	A	G
6	rs11754258	135144622	74098	0.00774	0.01007	7.977e-06	0.7688	0.442	T	C
6	rs2876265	135150133	72476	-0.01085	0.005663	5.06e-05	-1.915	0.05548	T	C
6	rs2876266	135150488	73980	-0.005757	0.006057	1.221e-05	-0.9506	0.3418	A	G
6	rs9321476	135150550	72519	0.0169	0.005849	0.0001152	2.89	0.003852	C	A
6	rs11752655	135160309	74177	0.004762	0.009963	3.079e-06	0.4779	0.6327	G	A
6	rs9385707	135168474	72789	0.01825	0.006364	0.000113	2.868	0.004128	C	T
6	rs1883225	135172345	73636	-0.0005199	0.006419	8.91e-08	-0.081	0.9354	G	A
6	rs9494090	135172880	73021	0.01632	0.006352	9.043e-05	2.57	0.01018	G	T
6	rs1040806	135176176	73403	0.01708	0.006327	9.927e-05	2.699	0.006946	G	T
6	rs9373114	135178852	74045	0.01482	0.005772	8.902e-05	2.567	0.01025	A	G
6	rs909627	135182281	73838	0.01621	0.005522	0.0001168	2.936	0.003322	G	T
6	rs742103	135183233	74224	0.004666	0.009657	3.145e-06	0.4832	0.629	C	A
6	rs17776494	135187044	74164	0.00369	0.009695	1.953e-06	0.3806	0.7035	G	T
6	rs9385708	135192075	73400	0.01475	0.006373	7.293e-05	2.314	0.02069	T	C
6	rs9402661	135198116	73501	0.01557	0.005541	0.0001074	2.81	0.00496	A	G
6	rs9483768	135199287	74222	0.001086	0.009686	1.694e-07	0.1121	0.9107	C	A
6	rs9494101	135199596	74223	0.001028	0.009685	1.517e-07	0.1061	0.9155	T	C
6	rs7759527	135209883	73991	-0.003715	0.009275	2.168e-06	-0.4005	0.6888	T	C
6	rs962189	135210182	73880	0.002425	0.007167	1.55e-06	0.3384	0.7351	G	A
6	rs2281038	135231513	74224	0.004213	0.005462	8.018e-06	0.7714	0.4404	G	A
6	rs9321479	135233909	74224	0.005016	0.005572	1.092e-05	0.9003	0.368	A	G
6	rs9494115	135235534	74129	0.002276	0.01104	5.732e-07	0.2061	0.8367	T	C
6	rs6569979	135237158	74111	0.002785	0.01103	8.601e-07	0.2525	0.8007	G	A
6	rs4646880	135237686	72992	0.005092	0.005509	1.17e-05	0.9242	0.3554	G	A
6	rs728030	135246294	72080	0.002797	0.005683	3.36e-06	0.4922	0.6226	C	A
6	rs4646877	135249046	73706	0.009057	0.01225	7.419e-06	0.7395	0.4596	C	G
6	rs2064101	135250530	72154	0.003058	0.005681	4.016e-06	0.5383	0.5904	G	A
6	rs2294319	135252195	73655	0.01023	0.01221	9.526e-06	0.8376	0.4022	T	G
6	rs2072825	135253451	72203	0.00179	0.005689	1.371e-06	0.3146	0.753	A	G
6	rs2072827	135253603	70960	-0.003899	0.005592	6.851e-06	-0.6972	0.4857	A	G
6	rs2235263	135258010	73588	0.0123	0.01197	1.435e-05	1.028	0.3041	G	T
6	rs1022491	135259366	72556	0.001623	0.0057	1.118e-06	0.2848	0.7758	C	T
6	rs3813342	135263557	73726	0.008668	0.01202	7.06e-06	0.7214	0.4706	A	C
6	rs6919309	135264294	73726	0.009981	0.01199	9.395e-06	0.8323	0.4053	A	C
6	rs4646871	135265617	72878	0.00298	0.005536	3.977e-06	0.5383	0.5903	A	G
6	rs4646869	135271886	73996	0.009922	0.01165	9.803e-06	0.8517	0.3944	T	C
6	rs4646868	135271946	73998	0.004394	0.005494	8.645e-06	0.7998	0.4238	G	A
6	rs4267967	135272477	74061	0.004318	0.00549	8.354e-06	0.7866	0.4315	G	T
6	rs4289677	135275485	74071	0.0023	0.005626	2.257e-06	0.4089	0.6826	C	T
6	rs4896118	135276065	74076	0.002443	0.005628	2.543e-06	0.434	0.6643	A	G
6	rs7739722	135282225	74103	0.002459	0.005625	2.58e-06	0.4373	0.6619	C	T
6	rs9389248	135282656	74224	0.004386	0.005483	8.622e-06	0.8	0.4237	C	T
6	rs4475342	135283348	74160	0.007532	0.005431	2.593e-05	1.387	0.1655	C	T
6	rs9399129	135285148	74157	0.007418	0.005431	2.515e-05	1.366	0.172	A	C
6	rs12525425	135305304	74149	0.01378	0.008511	3.537e-05	1.619	0.1054	C	T
6	rs9376080	135315398	74098	0.01324	0.008513	3.262e-05	1.555	0.12	T	C
6	rs6909975	135315570	74200	0.007768	0.005429	2.759e-05	1.431	0.1525	T	C
6	rs1014021	135334600	74193	0.008119	0.005429	3.014e-05	1.495	0.1348	G	A
6	rs9389260	135368331	74183	0.01439	0.008483	3.877e-05	1.696	0.0899	A	G
6	rs2327582	135383995	71639	-0.006169	0.005797	1.581e-05	-1.064	0.2872	A	G
6	rs1547247	135390836	72218	0.002724	0.005986	2.869e-06	0.4552	0.649	A	G
6	rs9376090	135411228	74224	0.005442	0.006204	1.037e-05	0.8773	0.3804	C	T
6	rs9494139	135414793	74224	0.01628	0.00757	6.234e-05	2.151	0.03148	G	A
6	rs7745098	135415004	73952	-0.00819	0.005443	3.062e-05	-1.505	0.1324	C	T
6	rs1074849	135423412	73605	0.005734	0.006477	1.065e-05	0.8852	0.3761	A	G
6	rs6930223	135424203	73542	-0.009401	0.005453	4.041e-05	-1.724	0.08474	G	T
6	rs4895441	135426573	74224	0.005562	0.006095	1.122e-05	0.9126	0.3615	G	A
6	rs9376092	135427144	74224	0.005152	0.006094	9.627e-06	0.8453	0.3979	A	C
6	rs9389269	135427159	74191	0.00517	0.0061	9.683e-06	0.8476	0.3967	C	T
6	rs6920211	135431318	73697	0.001782	0.006274	1.094e-06	0.284	0.7764	C	T
6	rs9494145	135432552	74224	0.0007142	0.006365	1.696e-07	0.1122	0.9107	C	T
6	rs2223385	135435171	73709	0.0065	0.006458	1.374e-05	1.006	0.3142	A	G
6	rs2026937	135439263	72496	-0.003859	0.005499	6.794e-06	-0.7018	0.4828	A	G
6	rs1406811	135440127	72716	0.004293	0.005496	8.394e-06	0.7812	0.4347	C	A
6	rs9321485	135447773	73320	0.005685	0.006442	1.062e-05	0.8825	0.3775	C	T
6	rs1569534	135451580	73406	0.00441	0.006599	6.084e-06	0.6683	0.504	T	C
6	rs2050019	135463947	73183	0.006217	0.006598	1.213e-05	0.9422	0.3461	T	C
6	rs17064262	135465474	73059	0.01028	0.007057	2.905e-05	1.457	0.1451	C	T
6	rs9494155	135468891	72578	0.01093	0.005583	5.279e-05	1.957	0.05031	C	A
6	rs6569999	135482566	74181	0.01073	0.005561	5.017e-05	1.929	0.05371	T	C
6	rs7757054	135487614	73152	0.018	0.007609	7.647e-05	2.365	0.01802	G	A
6	rs9483798	135490898	73183	0.002427	0.006917	1.682e-06	0.3509	0.7257	T	C
6	rs1320960	135498201	74047	0.01154	0.005696	5.54e-05	2.025	0.04283	T	C
6	rs11154794	135515448	74092	0.0164	0.008445	5.09e-05	1.942	0.05215	C	T
6	rs743589	135522939	73875	-0.003956	0.005587	6.786e-06	-0.708	0.4789	C	T
6	rs3819409	135525396	74224	-0.005607	0.00556	1.37e-05	-1.008	0.3133	T	G
6	rs210942	135535447	71021	-0.006429	0.005774	1.746e-05	-1.114	0.2655	C	T
6	rs210941	135536496	70960	0.00144	0.005573	9.407e-07	0.2584	0.7961	C	T
6	rs210937	135540380	74224	-0.001097	0.005441	5.48e-07	-0.2017	0.8402	G	A
6	rs6923895	135541194	74224	-0.007577	0.0068	1.673e-05	-1.114	0.2652	T	C
6	rs9399143	135541395	74224	0.01201	0.006513	4.583e-05	1.844	0.06514	A	G
6	rs7757915	135543927	73859	-0.009365	0.01045	1.088e-05	-0.8962	0.3701	G	T
6	rs9321496	135545460	72861	-0.0002274	0.00549	2.356e-08	-0.04143	0.967	T	G
6	rs12196516	135550343	74224	0.01356	0.007257	4.706e-05	1.869	0.06162	T	C
6	rs4895445	135555913	73994	-0.006666	0.007313	1.123e-05	-0.9116	0.362	A	G
6	rs9483803	135559005	74174	-0.006357	0.007294	1.024e-05	-0.8716	0.3834	G	A
6	rs4896134	135566943	73516	0.002696	0.005717	3.024e-06	0.4715	0.6373	A	G
6	rs1052502	135606565	74224	0.006182	0.01044	4.723e-06	0.5921	0.5538	A	G
6	rs7766656	135617601	74224	0.00611	0.01083	4.288e-06	0.5641	0.5727	G	A
6	rs9285480	135619996	74179	0.01865	0.01451	2.226e-05	1.285	0.1988	T	C
6	rs4896142	135622819	65857	0.008501	0.005848	3.208e-05	1.454	0.1461	G	T
6	rs2207000	135623833	74224	0.003799	0.006889	4.097e-06	0.5514	0.5813	T	C
6	rs6935146	135627369	72316	-0.001898	0.005568	1.606e-06	-0.3408	0.7332	T	C
6	rs6914831	135639644	73921	-0.001853	0.005498	1.537e-06	-0.3371	0.7361	C	T
6	rs2064430	135642756	73898	-0.001751	0.005483	1.38e-06	-0.3194	0.7494	T	C
6	rs2746432	135696597	74125	-0.001825	0.005493	1.49e-06	-0.3323	0.7397	C	T
6	rs13208164	135721285	73354	0.002521	0.006195	2.257e-06	0.4069	0.6841	A	G
6	rs17778438	135732194	70648	-0.005632	0.01005	4.449e-06	-0.5606	0.5751	A	G
6	rs2614290	135739062	74175	-0.001223	0.01112	1.633e-07	-0.11	0.9124	C	T
6	rs11154801	135739355	74224	-0.002143	0.005646	1.941e-06	-0.3796	0.7042	A	C
6	rs1547079	135749202	74198	0.001403	0.01091	2.227e-07	0.1285	0.8977	C	T
6	rs1535435	135757022	74183	0.008284	0.009744	9.745e-06	0.8502	0.3952	A	G
6	rs717120	135765129	73270	0.005222	0.006976	7.649e-06	0.7486	0.4541	C	T
6	rs6908428	135793706	73989	-0.002081	0.005655	1.83e-06	-0.368	0.7129	G	A
6	rs4896151	135829796	74158	0.002085	0.01097	4.877e-07	0.1902	0.8492	T	C
6	rs11967863	135837851	74199	0.02745	0.01966	2.627e-05	1.396	0.1627	A	C
6	rs7765283	135842804	74184	0.02417	0.01945	2.081e-05	1.242	0.2141	A	G
6	rs9389295	135848223	74133	0.001245	0.005487	6.949e-07	0.227	0.8204	C	T
6	rs9494266	135851573	74154	0.008118	0.009703	9.439e-06	0.8366	0.4028	A	G
6	rs9402717	135870778	73663	0.0003578	0.005469	5.812e-08	0.06543	0.9478	T	C
6	rs9494274	135880480	74086	0.002155	0.01094	5.236e-07	0.197	0.8439	G	A
6	rs13208505	135893723	73610	-0.001619	0.005696	1.097e-06	-0.2842	0.7763	T	G
6	rs10484771	135897935	72218	-0.01914	0.01345	2.805e-05	-1.423	0.1547	T	C
6	rs2092556	135899344	74068	0.002567	0.01096	7.405e-07	0.2342	0.8148	C	T
6	rs9385729	135921139	73412	0.001254	0.005623	6.771e-07	0.223	0.8236	G	A
6	rs4896156	135926863	73362	0.0004753	0.005579	9.895e-08	0.0852	0.9321	G	A
6	rs6941396	135927526	72987	0.002651	0.00587	2.794e-06	0.4516	0.6516	A	G
6	rs2143681	135933005	73994	0.001654	0.0056	1.179e-06	0.2953	0.7677	A	G
6	rs1883818	135940481	74040	0.00963	0.01458	5.895e-06	0.6607	0.5088	A	G
6	rs9402729	135952009	74224	-0.0006692	0.005547	1.961e-07	-0.1206	0.904	A	G
6	rs13201869	135957359	72733	0.009575	0.007484	2.25e-05	1.279	0.2008	T	C
6	rs6902485	135957792	74217	0.0007102	0.01355	3.7e-08	0.0524	0.9582	G	A
6	rs9376124	135979220	74156	-0.003368	0.01805	4.693e-07	-0.1866	0.852	G	A
6	rs12210389	135983115	74208	-0.0009027	0.0058	3.264e-07	-0.1556	0.8763	A	G
6	rs9402743	136001034	74224	-0.001393	0.005679	8.11e-07	-0.2453	0.8062	G	A
6	rs9494332	136008608	73823	-0.000827	0.005775	2.778e-07	-0.1432	0.8861	G	A
6	rs4129778	136018274	74084	-0.01294	0.01523	9.751e-06	-0.8499	0.3954	T	C
6	rs12202212	136019147	73447	-0.001125	0.005877	4.985e-07	-0.1913	0.8483	T	C
6	rs11154819	136053695	74224	0.0006742	0.009306	7.072e-08	0.07245	0.9422	A	G
6	rs1475069	136056234	73564	-0.002668	0.005925	2.756e-06	-0.4502	0.6525	C	A
6	rs2038551	136059177	73591	-0.003035	0.005926	3.564e-06	-0.5121	0.6086	T	G
6	rs12201044	136064441	73688	-0.0009078	0.006025	3.081e-07	-0.1507	0.8802	C	T
6	rs7739804	136065411	74222	-0.005417	0.01198	2.756e-06	-0.4523	0.6511	G	A
6	rs4895455	136068016	74219	-0.01224	0.01316	1.165e-05	-0.9298	0.3525	G	A
6	rs12216021	136073927	73666	-0.0004909	0.006032	8.992e-08	-0.08139	0.9351	C	A
6	rs9399161	136080464	74040	-0.003892	0.005744	6.201e-06	-0.6776	0.498	G	A
6	rs9494385	136100346	74224	0.01339	0.02367	4.312e-06	0.5658	0.5716	G	A
6	rs4896180	136109831	74221	-0.01283	0.01363	1.194e-05	-0.9412	0.3466	C	T
6	rs9494390	136116013	73606	-0.003803	0.005713	6.02e-06	-0.6656	0.5056	G	A
6	rs1885275	136118820	69117	0.00438	0.006699	6.187e-06	0.6539	0.5132	A	G
6	rs1342240	136119672	74083	-0.01138	0.01316	1.01e-05	-0.8652	0.3869	A	G
6	rs7767870	136121559	74224	-0.01361	0.009228	2.929e-05	-1.475	0.1403	C	A
6	rs7776097	136127782	74210	-0.01201	0.02065	4.56e-06	-0.5817	0.5608	T	C
6	rs927330	136131756	73672	-0.001392	0.005984	7.351e-07	-0.2327	0.816	T	C
6	rs2027516	136131888	73719	-0.000183	0.006019	1.254e-08	-0.03041	0.9757	A	G
6	rs1885271	136132370	73855	-0.01716	0.01241	2.587e-05	-1.382	0.1669	A	G
6	rs9399168	136133245	73904	-0.01239	0.01318	1.195e-05	-0.9398	0.3473	G	A
6	rs7765591	136133324	74141	-0.01004	0.02064	3.194e-06	-0.4866	0.6265	T	C
6	rs947583	136133659	74224	0.001668	0.006075	1.015e-06	0.2745	0.7837	C	T
6	rs6570045	136136872	73583	-0.003574	0.00577	5.214e-06	-0.6194	0.5357	T	C
6	rs6913708	136139013	74098	-0.00293	0.02306	2.179e-07	-0.1271	0.8989	C	T
6	rs11154825	136145479	71631	-0.007425	0.006651	1.74e-05	-1.116	0.2643	T	C
6	rs9376154	136146508	74224	-0.002266	0.01038	6.424e-07	-0.2184	0.8272	G	A
6	rs1342237	136150544	74079	-0.003545	0.01038	1.575e-06	-0.3415	0.7327	T	C
6	rs2009129	136163201	72259	-0.008595	0.006373	2.517e-05	-1.349	0.1775	C	T
6	rs9402765	136185184	74111	-0.006094	0.01234	3.291e-06	-0.4939	0.6214	G	A
6	rs9389338	136193422	74183	-0.01151	0.0162	6.811e-06	-0.7108	0.4772	G	A
6	rs6570048	136198594	72734	-0.004333	0.005512	8.494e-06	-0.786	0.4319	C	T
6	rs7767574	136209082	74167	0.01193	0.01705	6.6e-06	0.6996	0.4842	A	C
6	rs1557142	136213506	74224	-0.007356	0.005683	2.257e-05	-1.294	0.1956	A	G
6	rs7775875	136213579	73964	-0.003706	0.01794	5.773e-07	-0.2066	0.8363	G	T
6	rs6570053	136217299	73509	-0.005572	0.005626	1.334e-05	-0.9904	0.322	C	A
6	rs7744517	136217496	73523	0.000767	0.009033	9.807e-08	0.08491	0.9323	G	A
6	rs9402774	136218110	71568	0.002183	0.005645	2.09e-06	0.3867	0.699	T	C
6	rs4382284	136220416	74224	0.004987	0.005629	1.058e-05	0.886	0.3756	T	C
6	rs9494412	136222577	72518	-0.000273	0.007653	1.755e-08	-0.03567	0.9715	A	G
6	rs10872448	136222807	70593	0.002167	0.00572	2.033e-06	0.3788	0.7048	G	A
6	rs17065090	136223236	72178	0.003988	0.0227	4.278e-07	0.1757	0.8605	A	G
6	rs9389342	136224650	66989	-0.002716	0.01479	5.035e-07	-0.1837	0.8543	A	G
6	rs4636045	136225778	71720	0.004302	0.005751	7.803e-06	0.7481	0.4544	G	A
6	rs9483889	136226163	72373	-0.01225	0.008706	2.734e-05	-1.407	0.1595	A	G
6	rs7752169	136227558	72680	0.006419	0.005504	1.871e-05	1.166	0.2435	T	C
6	rs2327672	136228219	74224	0.005758	0.007737	7.462e-06	0.7442	0.4568	A	G
6	rs6570057	136230385	73801	-0.0108	0.00793	2.511e-05	-1.361	0.1734	A	G
6	rs6926933	136232680	74224	-0.01056	0.006881	3.174e-05	-1.535	0.1248	G	A
6	rs7751423	136234351	74034	-0.005109	0.007066	7.06e-06	-0.723	0.4697	C	T
6	rs12208105	136235568	74224	-0.0007412	0.005607	2.355e-07	-0.1322	0.8948	G	A
6	rs1891362	136239179	73873	0.0004357	0.005674	7.984e-08	0.0768	0.9388	G	A
6	rs4499949	136239856	74027	-0.004216	0.006118	6.416e-06	-0.6892	0.4907	A	G
6	rs6919578	136244220	74224	0.009094	0.008053	1.718e-05	1.129	0.2588	C	A
6	rs9494421	136246471	71057	-0.005219	0.006409	9.332e-06	-0.8143	0.4155	A	C
6	rs11154829	136247928	69651	0.009446	0.006297	3.231e-05	1.5	0.1336	T	C
6	rs17248872	136260580	74224	-0.009547	0.006465	2.937e-05	-1.477	0.1398	G	A
6	rs6916391	136261407	74048	-0.008558	0.005946	2.798e-05	-1.439	0.1501	G	A
6	rs2876317	136263815	73405	0.01429	0.005477	9.27e-05	2.609	0.009091	C	A
6	rs1342242	136270587	74141	0.01557	0.005629	0.0001032	2.766	0.00567	C	T
6	rs6907337	136271963	74048	-0.007652	0.006427	1.915e-05	-1.191	0.2338	A	G
6	rs10872455	136276087	74137	0.01527	0.005632	9.919e-05	2.712	0.006692	G	A
6	rs10080318	136293826	74130	-0.02562	0.01627	3.345e-05	-1.575	0.1153	T	C
6	rs7761961	136295854	73873	0.01333	0.00557	7.75e-05	2.393	0.01672	T	C
6	rs4133053	136297906	73370	-0.004213	0.006227	6.239e-06	-0.6766	0.4987	G	A
6	rs9399176	136303107	74224	-0.00937	0.005682	3.664e-05	-1.649	0.09914	T	C
6	rs4075416	136306350	73846	0.0122	0.005572	6.491e-05	2.189	0.02857	G	A
6	rs9321547	136307525	74067	-0.0238	0.0161	2.951e-05	-1.478	0.1393	G	A
6	rs4254999	136311863	73656	0.01569	0.005673	0.0001038	2.766	0.005681	C	A
6	rs9402782	136333229	73269	0.0142	0.005692	8.495e-05	2.495	0.0126	A	G
6	rs4333432	136340592	74224	-0.00135	0.007675	4.168e-07	-0.1759	0.8604	G	A
6	rs9494442	136342320	74147	-0.02678	0.0162	3.688e-05	-1.654	0.09821	T	C
6	rs9389361	136344062	73454	0.01294	0.005686	7.046e-05	2.275	0.02291	C	A
6	rs17835714	136346130	73490	0.01858	0.01281	2.865e-05	1.451	0.1468	T	C
6	rs6916194	136349307	73821	0.01162	0.005568	5.898e-05	2.087	0.03693	T	C
6	rs9389363	136351726	74140	0.01463	0.00564	9.074e-05	2.594	0.009492	T	C
6	rs9376173	136359446	74224	-0.007247	0.006027	1.948e-05	-1.203	0.2291	C	A
6	rs3813341	136365636	66339	0.002171	0.005994	1.978e-06	0.3623	0.7172	C	A
6	rs13212385	136366397	73362	0.002315	0.007759	1.214e-06	0.2984	0.7654	T	C
6	rs4475338	136366975	74224	-0.01854	0.01463	2.162e-05	-1.267	0.2052	T	C
6	rs7747433	136368978	64055	-0.006139	0.009965	5.925e-06	-0.6161	0.5378	C	T
6	rs1383393	136380147	64532	-0.008442	0.006094	2.974e-05	-1.385	0.166	T	C
6	rs899894	136392020	73725	0.01132	0.005618	5.507e-05	2.015	0.04392	C	T
6	rs1013020	136394895	73841	0.01195	0.005604	6.161e-05	2.133	0.03293	T	C
6	rs1480645	136437533	70299	-6.975e-05	0.006373	1.704e-09	-0.01094	0.9913	T	G
6	rs3799386	136450147	71637	0.007853	0.005833	2.53e-05	1.346	0.1782	T	C
6	rs7770469	136464760	73840	0.008411	0.005633	3.02e-05	1.493	0.1354	A	G
6	rs1471546	136471800	70548	0.00433	0.00568	8.236e-06	0.7623	0.4459	C	T
6	rs487278	136501828	74224	0.007778	0.00566	2.544e-05	1.374	0.1694	G	A
6	rs7753890	136516257	74224	0.001824	0.02226	9.04e-08	0.08191	0.9347	C	T
6	rs9494473	136538031	63892	-0.005897	0.01061	4.836e-06	-0.5559	0.5783	G	A
6	rs797553	136571465	74121	0.009855	0.007661	2.233e-05	1.286	0.1983	A	G
6	rs797554	136572311	73914	0.009418	0.007566	2.096e-05	1.245	0.2132	T	C
6	rs811753	136595752	74224	-0.0008984	0.006343	2.703e-07	-0.1416	0.8874	T	G
6	rs6934308	136645817	65789	-0.002759	0.006489	2.748e-06	-0.4252	0.6707	C	A
6	rs6931974	136648627	67534	0.001173	0.0109	1.717e-07	0.1077	0.9143	C	T
6	rs2142921	136650494	72978	0.00616	0.007572	9.07e-06	0.8136	0.4159	G	T
6	rs2038082	136663008	74145	0.004977	0.007496	5.945e-06	0.6639	0.5067	T	C
6	rs2038077	136689360	74170	0.006817	0.00733	1.166e-05	0.93	0.3524	A	C
6	rs2076193	136743135	74224	0.006119	0.005958	1.421e-05	1.027	0.3044	G	A
6	rs3823167	136748317	74142	0.006803	0.007439	1.128e-05	0.9145	0.3605	C	T
6	rs997139	136751118	74130	0.007238	0.00729	1.33e-05	0.9928	0.3208	G	A
6	rs3799419	136753218	74224	-0.001182	0.005561	6.083e-07	-0.2125	0.8317	C	T
6	rs3778307	136765459	73169	0.004354	0.007823	4.233e-06	0.5565	0.5779	C	T
6	rs4896210	136774165	73710	0.002218	0.007682	1.131e-06	0.2887	0.7728	A	G
6	rs926370	136781280	73671	0.002329	0.007685	1.247e-06	0.3031	0.7618	G	A
6	rs2192	136790177	74224	0.006289	0.01044	4.893e-06	0.6026	0.5468	C	T
6	rs2181096	136812315	73152	0.005055	0.006941	7.249e-06	0.7282	0.4665	T	C
6	rs9399183	136817488	73856	0.004276	0.007425	4.49e-06	0.5758	0.5647	G	A
6	rs11759469	136826297	74224	-0.01566	0.01808	1.011e-05	-0.8661	0.3864	G	A
6	rs3799453	136839188	74108	0.001927	0.007657	8.551e-07	0.2517	0.8013	A	G
6	rs3799458	136839738	74094	0.006204	0.02627	7.53e-07	0.2362	0.8133	C	T
6	rs13191834	136860731	74224	-0.008364	0.008744	1.233e-05	-0.9566	0.3388	C	T
6	rs28715589	136877044	74140	-0.002827	0.007766	1.788e-06	-0.364	0.7158	C	A
6	rs9389406	136893813	74142	-0.004558	0.008044	4.331e-06	-0.5666	0.571	T	C
6	rs9389407	136898341	74063	-0.00366	0.008099	2.758e-06	-0.4519	0.6513	A	G
6	rs6570084	136904235	73967	-0.00339	0.007804	2.551e-06	-0.4344	0.664	G	A
6	rs9389409	136907588	73425	-0.005815	0.008053	7.101e-06	-0.7221	0.4702	C	T
6	rs17796516	136918854	74224	0.01463	0.02539	4.476e-06	0.5764	0.5643	C	T
6	rs9385767	136925866	74105	0.002188	0.02954	7.407e-08	0.07409	0.9409	C	T
6	rs12164028	136929935	74060	0.02582	0.02489	1.453e-05	1.037	0.2996	G	A
6	rs9389413	136934748	74108	0.0121	0.02877	2.385e-06	0.4204	0.6742	C	A
6	rs9321564	136939818	74224	-0.006173	0.007107	1.017e-05	-0.8686	0.385	G	A
6	rs2237268	136952930	72010	0.0002057	0.005748	1.779e-08	0.03579	0.9714	T	C
6	rs6917580	136960278	73006	-0.001972	0.005711	1.633e-06	-0.3453	0.7299	T	C
6	rs9494547	136963493	73989	-0.001233	0.01355	1.119e-07	-0.09101	0.9275	T	C
6	rs9376219	136963890	63439	0.002344	0.006459	2.077e-06	0.363	0.7166	T	C
6	rs2237270	136966741	73760	0.0001037	0.007355	2.696e-09	0.0141	0.9887	C	T
6	rs2237271	136968541	73800	-1.065e-05	0.007339	2.852e-11	-0.001451	0.9988	C	A
6	rs9402838	136973316	74224	-0.0006936	0.005546	2.107e-07	-0.1251	0.9005	C	A
6	rs6904753	136974283	73910	0.005279	0.007324	7.029e-06	0.7208	0.471	T	C
6	rs17796708	136974623	73991	0.00203	0.008054	8.585e-07	0.252	0.801	T	C
6	rs6914406	136980798	74018	-0.007203	0.02435	1.182e-06	-0.2958	0.7674	A	G
6	rs13195420	136989035	66390	0.007121	0.005975	2.139e-05	1.192	0.2334	A	G
6	rs3765259	136990283	74224	-0.001358	0.005455	8.353e-07	-0.249	0.8034	T	C
6	rs9376221	136992379	73939	-0.006764	0.01017	5.979e-06	-0.6649	0.5061	C	T
6	rs9402839	136995210	73640	-0.003266	0.008761	1.887e-06	-0.3727	0.7093	A	G
6	rs4363056	136997619	64269	0.002664	0.006094	2.972e-06	0.4371	0.6621	C	T
6	rs1009709	137017749	73302	-0.000928	0.005483	3.908e-07	-0.1693	0.8656	T	C
6	rs11154880	137021524	73281	-0.001186	0.005484	6.377e-07	-0.2162	0.8289	A	G
6	rs4243449	137022722	73698	0.000748	0.005475	2.533e-07	0.1366	0.8913	A	G
6	rs911182	137034464	74151	-0.0007424	0.005454	2.499e-07	-0.1361	0.8917	C	T
6	rs6911217	137056229	74046	-0.002863	0.005447	3.731e-06	-0.5256	0.5992	G	A
6	rs6570098	137071655	71296	-0.002162	0.005552	2.126e-06	-0.3893	0.697	A	G
6	rs932589	137083138	72268	-0.001321	0.005608	7.676e-07	-0.2355	0.8138	T	C
6	rs1570054	137101726	73433	-0.002393	0.00565	2.442e-06	-0.4234	0.672	T	C
6	rs6912539	137108757	73479	-0.00228	0.005645	2.22e-06	-0.4038	0.6863	A	G
6	rs9494573	137135004	74204	-0.001193	0.005539	6.249e-07	-0.2153	0.8295	T	C
6	rs6919857	137140454	73151	-0.0003031	0.005643	3.945e-08	-0.05372	0.9572	C	T
6	rs3757169	137142946	73049	-8.123e-05	0.005572	2.909e-09	-0.01458	0.9884	G	A
6	rs7764028	137150543	73074	-0.0001386	0.005649	8.243e-09	-0.02454	0.9804	T	C
6	rs11758584	137155926	73835	0.001474	0.01404	1.493e-07	0.105	0.9164	T	C
6	rs7740484	137161671	74144	-0.0019	0.005632	1.536e-06	-0.3374	0.7358	C	T
6	rs2012700	137179387	74224	-0.002125	0.005631	1.918e-06	-0.3773	0.706	G	A
6	rs11962316	137206082	74175	-0.003016	0.01544	5.143e-07	-0.1953	0.8451	A	G
6	rs1342645	137207304	73856	-0.001635	0.005479	1.206e-06	-0.2985	0.7654	A	G
6	rs2327766	137209591	74224	0.008961	0.007911	1.729e-05	1.133	0.2573	G	A
6	rs17065704	137214826	74150	-0.01213	0.01939	5.273e-06	-0.6253	0.5318	G	A
6	rs7757102	137222671	73943	0.003488	0.005492	5.455e-06	0.6351	0.5254	A	G
6	rs9389449	137231671	73267	-0.00226	0.005502	2.303e-06	-0.4108	0.6812	A	G
6	rs1050803	137234970	73213	-0.001643	0.005506	1.216e-06	-0.2984	0.7654	T	G
6	rs9494600	137241328	72332	-0.007039	0.005747	2.074e-05	-1.225	0.2207	T	C
6	rs6570115	137253162	71536	-0.001287	0.005603	7.374e-07	-0.2297	0.8183	G	A
6	rs6570116	137256419	73774	0.0007406	0.005553	2.411e-07	0.1334	0.8939	T	C
6	rs12191772	137259725	74224	0.001174	0.006983	3.807e-07	0.1681	0.8665	A	G
6	rs6570118	137263940	73505	1.232e-05	0.005525	6.758e-11	0.002229	0.9982	T	C
6	rs7750197	137264165	73672	-0.0004957	0.005479	1.111e-07	-0.09047	0.9279	G	A
6	rs1891486	137266341	73685	3.535e-05	0.00552	5.566e-10	0.006404	0.9949	G	A
6	rs7743308	137268106	74224	-0.001708	0.005461	1.318e-06	-0.3127	0.7545	T	C
6	rs6928748	137271663	74224	0.007684	0.00976	8.352e-06	0.7873	0.4311	A	G
6	rs4895471	137282117	74224	0.004512	0.005568	8.845e-06	0.8102	0.4178	T	C
6	rs1935743	137288483	74224	0.003221	0.00596	3.936e-06	0.5405	0.5889	T	G
6	rs10872465	137294656	68411	-0.003394	0.005697	5.188e-06	-0.5958	0.5513	T	C
6	rs2153893	137295402	68468	0.000147	0.006695	7.039e-09	0.02195	0.9825	A	G
6	rs6935119	137306563	71332	0.003391	0.005797	4.795e-06	0.5849	0.5586	C	T
6	rs10484795	137316830	70265	-0.004369	0.00642	6.591e-06	-0.6805	0.4962	T	C
6	rs1342642	137323213	74224	0.009162	0.006154	2.986e-05	1.489	0.1365	A	G
6	rs1744061	137324655	74140	-0.003396	0.006078	4.209e-06	-0.5586	0.5764	T	C
6	rs1626680	137326103	74224	0.009093	0.00613	2.964e-05	1.483	0.138	G	A
6	rs9402865	137333851	73947	-0.006317	0.005504	1.781e-05	-1.148	0.2511	A	G
6	rs11755272	137341012	74224	-0.01088	0.005853	4.654e-05	-1.859	0.06309	T	C
6	rs1167846	137343720	74096	0.01158	0.006362	4.468e-05	1.819	0.06884	T	C
6	rs1167849	137349025	74045	0.01162	0.006102	4.899e-05	1.905	0.05683	A	G
6	rs276504	137352519	70691	0.01374	0.005753	8.07e-05	2.389	0.01692	C	T
6	rs9376243	137361292	73933	0.002976	0.01226	7.972e-07	0.2428	0.8082	T	G
6	rs3799487	137363835	72663	-0.008815	0.005563	3.456e-05	-1.585	0.113	A	G
6	rs12214209	137378863	74205	0.001682	0.01219	2.567e-07	0.138	0.8902	C	T
6	rs276583	137379548	73542	-0.008785	0.005481	3.493e-05	-1.603	0.109	T	C
6	rs276550	137401777	72935	-0.00839	0.0055	3.191e-05	-1.525	0.1271	T	C
6	rs9376250	137408632	73578	0.005062	0.009787	3.636e-06	0.5173	0.605	A	G
6	rs276555	137415146	72984	-0.01037	0.005524	4.825e-05	-1.877	0.06058	T	C
6	rs276567	137422058	73901	0.001281	0.008503	3.073e-07	0.1507	0.8802	G	A
6	rs9402870	137422342	74063	-0.003482	0.005818	4.836e-06	-0.5985	0.5495	G	A
6	rs276568	137422752	74224	-0.004138	0.005676	7.16e-06	-0.729	0.466	T	C
6	rs17066063	137423779	73905	-0.005673	0.006386	1.068e-05	-0.8884	0.3743	A	G
6	rs276573	137433986	73960	-0.01	0.005468	4.526e-05	-1.83	0.06731	C	T
6	rs9376258	137439066	74224	0.002958	0.009843	1.217e-06	0.3005	0.7638	T	C
6	rs175769	137440289	73531	-0.004824	0.01222	2.12e-06	-0.3948	0.693	G	A
6	rs10484797	137443682	74041	-0.01114	0.008575	2.281e-05	-1.299	0.1938	G	A
6	rs4895477	137444054	74107	-0.004375	0.008886	3.271e-06	-0.4923	0.6225	A	G
6	rs6912319	137452537	73976	-0.009786	0.005466	4.332e-05	-1.79	0.07342	T	G
6	rs72761	137454459	74224	0.003177	0.005482	4.523e-06	0.5794	0.5623	G	A
6	rs276467	137464218	72653	0.007546	0.006415	1.905e-05	1.176	0.2395	A	G
6	rs202566	137465074	73658	-0.009701	0.007026	2.588e-05	-1.381	0.1673	A	C
6	rs28366	137466087	74224	-0.009281	0.006871	2.458e-05	-1.351	0.1768	C	T
6	rs10484798	137470756	73603	0.003536	0.006936	3.531e-06	0.5098	0.6102	C	T
6	rs202573	137473672	73706	0.001028	0.005835	4.214e-07	0.1762	0.8601	A	G
6	rs9483996	137475030	74186	-0.02562	0.01914	2.415e-05	-1.339	0.1807	G	T
6	rs7774349	137475858	74224	0.004962	0.005449	1.117e-05	0.9107	0.3624	C	T
6	rs9494674	137478424	74143	-0.01261	0.01061	1.905e-05	-1.189	0.2346	G	A
6	rs11154915	137482982	74161	-0.003775	0.007347	3.56e-06	-0.5138	0.6074	T	C
6	rs1040622	137483258	74163	-0.003821	0.007348	3.645e-06	-0.52	0.6031	C	T
6	rs742931	137495707	73920	-0.002316	0.005612	2.305e-06	-0.4128	0.6798	T	G
6	rs9494687	137496408	74224	-0.02187	0.01912	1.762e-05	-1.144	0.2528	C	T
6	rs7749054	137500786	73990	0.005646	0.007674	7.316e-06	0.7358	0.4619	G	T
6	rs1891596	137501535	73911	-0.002476	0.00561	2.635e-06	-0.4413	0.659	A	G
6	rs12215787	137515233	66785	-0.01366	0.007413	5.085e-05	-1.843	0.06535	C	T
6	rs3799488	137519780	74224	0.01037	0.008434	2.038e-05	1.23	0.2187	C	T
6	rs9376267	137531031	74224	0.01532	0.006406	7.701e-05	2.391	0.01681	T	C
6	rs9376268	137532751	74106	0.01475	0.006425	7.108e-05	2.295	0.02173	A	G
6	rs12204754	137534020	74224	-0.02681	0.01243	6.272e-05	-2.158	0.03095	C	T
6	rs10457655	137539810	73824	-0.01653	0.007429	6.71e-05	-2.226	0.02604	A	G
6	rs1327474	137541075	74224	0.005268	0.005443	1.262e-05	0.9679	0.3331	C	T
6	rs12529779	137546106	74224	-0.009514	0.0069	2.562e-05	-1.379	0.1679	G	A
6	rs608914	137547038	74224	0.001838	0.005882	1.315e-06	0.3124	0.7547	G	A
6	rs641029	137551037	73800	0.004632	0.007525	5.135e-06	0.6156	0.5382	A	G
6	rs673156	137560295	73771	0.0007252	0.006262	1.818e-07	0.1158	0.9078	G	A
6	rs601680	137564801	74224	0.0005321	0.006239	9.799e-08	0.08528	0.932	C	T
6	rs2807899	137578168	73963	0.002551	0.006333	2.194e-06	0.4028	0.6871	G	A
6	rs1539495	137580222	74224	0.0005109	0.009726	3.719e-08	0.05254	0.9581	C	A
6	rs2807897	137582042	74224	0.00837	0.01195	6.612e-06	0.7005	0.4836	T	C
6	rs12176587	137586045	74136	-0.0052	0.006949	7.553e-06	-0.7483	0.4543	C	T
6	rs2797679	137588858	74128	-0.001814	0.005698	1.368e-06	-0.3184	0.7502	G	T
6	rs6906644	137593756	73916	-0.0123	0.00715	4.002e-05	-1.72	0.08546	T	G
6	rs4896251	137603442	72264	0.0008658	0.01004	1.03e-07	0.08626	0.9313	G	A
6	rs9321590	137605627	74224	-0.01266	0.006298	5.444e-05	-2.01	0.04442	C	T
6	rs2797667	137612508	73935	0.006158	0.005758	1.547e-05	1.07	0.2848	T	C
6	rs1760084	137617136	73469	0.004338	0.007406	4.669e-06	0.5857	0.5581	T	C
6	rs17066290	137617284	72680	-0.005974	0.008168	7.36e-06	-0.7314	0.4646	A	C
6	rs9402884	137617340	74001	-0.00217	0.005517	2.091e-06	-0.3933	0.6941	A	G
6	rs963386	137619278	70806	0.009425	0.006046	3.432e-05	1.559	0.119	G	T
6	rs9484011	137625920	74043	0.01007	0.008022	2.13e-05	1.256	0.2092	G	T
6	rs7747814	137631222	73727	0.003308	0.00546	4.979e-06	0.6059	0.5446	G	T
6	rs3850205	137635497	74224	-0.007797	0.005601	2.61e-05	-1.392	0.1639	C	T
6	rs6909860	137640173	73717	-0.00544	0.005687	1.241e-05	-0.9566	0.3388	T	C
6	rs6570146	137641316	73771	-0.007022	0.00551	2.202e-05	-1.275	0.2025	C	T
6	rs1145965	137650094	74224	-0.001208	0.006191	5.132e-07	-0.1952	0.8453	T	C
6	rs3850209	137652098	73911	-0.005391	0.006453	9.443e-06	-0.8354	0.4035	C	T
6	rs4896258	137656235	74097	0.003533	0.007575	2.936e-06	0.4664	0.6409	G	A
6	rs3914898	137664402	73994	0.003237	0.006756	3.103e-06	0.4792	0.6318	C	A
6	rs6570147	137664631	74224	-0.0006604	0.005566	1.896e-07	-0.1186	0.9056	T	G
6	rs4895484	137666088	74180	0.002689	0.01235	6.391e-07	0.2177	0.8276	G	A
6	rs1022400	137674040	73517	-0.002086	0.005575	1.904e-06	-0.3741	0.7083	C	T
6	rs1591208	137692864	74188	-0.0001744	0.006478	9.768e-09	-0.02692	0.9785	T	C
6	rs9376273	137693167	71942	-0.00503	0.005756	1.062e-05	-0.874	0.3821	A	G
6	rs4896263	137698614	72332	-0.005833	0.005796	1.4e-05	-1.006	0.3142	G	T
6	rs12526230	137710766	73089	-0.0009564	0.007042	2.524e-07	-0.1358	0.892	A	G
6	rs9389496	137712235	74178	-0.00684	0.007392	1.154e-05	-0.9253	0.3548	G	A
6	rs9321598	137712485	72861	-3.126e-05	0.005681	4.154e-10	-0.005502	0.9956	A	G
6	rs9389498	137724238	74004	-0.008193	0.007407	1.653e-05	-1.106	0.2687	T	C
6	rs9321604	137731441	72956	-0.002434	0.005753	2.453e-06	-0.4231	0.6723	C	T
6	rs737467	137735758	74224	0.003494	0.006595	3.782e-06	0.5298	0.5963	C	A
6	rs13204631	137739024	73209	-0.009847	0.007058	2.659e-05	-1.395	0.1629	T	C
6	rs7756465	137742167	73418	0.006835	0.006353	1.577e-05	1.076	0.282	C	A
6	rs1022501	137743424	73512	0.002228	0.006585	1.557e-06	0.3383	0.7352	A	G
6	rs12212451	137745877	73723	0.01509	0.007166	6.015e-05	2.106	0.03521	G	A
6	rs11756814	137746446	72472	-0.00579	0.006041	1.268e-05	-0.9585	0.3378	C	T
6	rs6570156	137746585	73318	0.00833	0.005749	2.863e-05	1.449	0.1474	A	G
6	rs1333623	137747699	72522	0.008767	0.00557	3.417e-05	1.574	0.1155	G	A
6	rs9402895	137747828	69244	-0.001977	0.006189	1.474e-06	-0.3195	0.7494	A	G
6	rs6929588	137748849	72742	0.007914	0.005559	2.786e-05	1.424	0.1546	G	A
6	rs12527578	137749301	73982	-0.000142	0.007236	5.207e-09	-0.01963	0.9843	A	G
6	rs9484036	137753946	73997	0.01556	0.007156	6.386e-05	2.174	0.02971	T	C
6	rs9385795	137759063	72388	-0.006199	0.005542	1.728e-05	-1.118	0.2634	A	G
6	rs7773301	137768325	72342	-0.005976	0.005542	1.607e-05	-1.078	0.281	T	C
6	rs9484045	137774574	74185	0.01575	0.007143	6.557e-05	2.206	0.02741	G	T
6	rs7775153	137786289	72971	0.01054	0.00628	3.861e-05	1.679	0.09324	T	C
6	rs13205934	137786979	74132	-3.083e-05	0.007242	2.444e-10	-0.004257	0.9966	T	C
6	rs7769121	137792213	68071	-0.005329	0.006995	8.528e-06	-0.7619	0.4461	C	T
6	rs6907990	137798044	72186	-0.002108	0.005802	1.828e-06	-0.3633	0.7164	A	G
6	rs7756356	137799725	74224	0.04256	0.01807	7.475e-05	2.355	0.0185	T	C
6	rs1360606	137801164	72832	0.00631	0.007525	9.653e-06	0.8385	0.4018	T	C
6	rs9389508	137801211	72989	-0.01633	0.00895	4.562e-05	-1.825	0.06802	T	C
6	rs12198924	137801589	72135	-0.001831	0.005813	1.376e-06	-0.3151	0.7527	G	T
6	rs12191965	137801687	72133	-0.001912	0.005813	1.499e-06	-0.3289	0.7423	T	C
6	rs10457664	137804081	72133	-0.001741	0.005812	1.245e-06	-0.2996	0.7645	G	A
6	rs1000041	137806717	74186	0.04503	0.01821	8.24e-05	2.472	0.01342	T	C
6	rs6918078	137812161	73620	0.0161	0.01525	1.513e-05	1.055	0.2913	T	C
6	rs6909958	137815948	74093	0.01171	0.00546	6.208e-05	2.145	0.03197	T	C
6	rs7767115	137822718	71596	-0.001257	0.00624	5.667e-07	-0.2014	0.8404	C	T
6	rs13200244	137825631	71831	0.005442	0.006677	9.25e-06	0.8151	0.415	T	G
6	rs9494794	137826868	74171	-0.0005746	0.007509	7.894e-08	-0.07652	0.939	G	A
6	rs9385796	137827587	74170	-0.02257	0.01305	4.033e-05	-1.73	0.08371	A	C
6	rs1000738	137828235	71932	-0.004279	0.005548	8.27e-06	-0.7713	0.4406	A	G
6	rs9402898	137837748	74160	-0.0211	0.01294	3.588e-05	-1.631	0.1028	C	T
6	rs4896271	137841810	72963	-0.006485	0.008855	7.351e-06	-0.7323	0.464	A	G
6	rs7775535	137842399	70611	-0.0001961	0.005589	1.744e-08	-0.03509	0.972	C	T
6	rs4896272	137843002	71414	0.003241	0.006399	3.593e-06	0.5065	0.6125	C	T
6	rs6570174	137846731	73820	-0.007057	0.007398	1.233e-05	-0.954	0.3401	A	G
6	rs9402902	137848642	72022	0.005514	0.007716	7.091e-06	0.7146	0.4748	T	G
6	rs996243	137853460	72189	0.003309	0.006341	3.772e-06	0.5218	0.6018	T	G
6	rs391233	137855509	72286	0.006958	0.006773	1.46e-05	1.027	0.3042	A	G
6	rs4896278	137856957	74078	0.009302	0.005644	3.667e-05	1.648	0.0993	T	C
6	rs12110715	137857927	74203	-0.00739	0.006713	1.633e-05	-1.101	0.2709	G	A
6	rs203698	137861948	74097	-0.003886	0.005526	6.673e-06	-0.7032	0.482	A	G
6	rs6910797	137870673	71853	0.006015	0.007741	8.403e-06	0.777	0.4371	C	A
6	rs9689119	137873084	70498	0.00214	0.006598	1.492e-06	0.3243	0.7457	A	G
6	rs12209996	137873221	71481	0.001299	0.007441	4.267e-07	0.1746	0.8614	C	T
6	rs1412925	137873321	74224	-0.0009881	0.005495	4.357e-07	-0.1798	0.8573	T	G
6	rs9321619	137874408	72535	0.001533	0.005546	1.053e-06	0.2763	0.7823	G	A
6	rs650434	137889729	74224	-0.004689	0.00654	6.926e-06	-0.717	0.4734	C	A
6	rs662100	137889913	73694	0.003758	0.005481	6.378e-06	0.6856	0.493	A	G
6	rs526676	137891497	73713	0.002049	0.005575	1.833e-06	0.3676	0.7132	T	C
6	rs603183	137893893	73835	-0.007014	0.006174	1.748e-05	-1.136	0.2559	G	A
6	rs558015	137899792	73693	0.0008171	0.005479	3.018e-07	0.1491	0.8814	A	G
6	rs6570177	137901443	74027	-0.0147	0.01354	1.594e-05	-1.086	0.2774	T	G
6	rs491335	137902440	74080	0.0009733	0.005547	4.156e-07	0.1755	0.8607	G	A
6	rs11970302	137903756	74214	-0.00367	0.007673	3.082e-06	-0.4783	0.6325	C	T
6	rs2175890	137906476	74215	-0.006426	0.007711	9.359e-06	-0.8334	0.4046	C	A
6	rs659512	137911899	73375	0.001766	0.005601	1.355e-06	0.3153	0.7525	G	A
6	rs526077	137920217	73108	-0.002718	0.006926	2.106e-06	-0.3924	0.6948	A	G
6	rs646807	137922827	71627	0.007193	0.0067	1.609e-05	1.074	0.283	A	G
6	rs9376287	137923390	72146	0.001275	0.007313	4.214e-07	0.1744	0.8616	A	G
6	rs10080841	137924218	72834	-0.003501	0.007905	2.694e-06	-0.4429	0.6578	C	T
6	rs695151	137924662	74224	-0.003296	0.00563	4.617e-06	-0.5854	0.5583	T	G
6	rs596014	137926346	73072	0.006894	0.00659	1.498e-05	1.046	0.2955	T	C
6	rs6917072	137930302	74224	-0.0154	0.01118	2.555e-05	-1.377	0.1685	T	C
6	rs608242	137933374	72170	-0.002954	0.007895	1.94e-06	-0.3742	0.7083	T	C
6	rs610803	137933924	72587	0.0009112	0.007036	2.311e-07	0.1295	0.897	A	G
6	rs17066624	137934634	71854	-0.004088	0.007067	4.658e-06	-0.5785	0.5629	T	C
6	rs556742	137936396	71948	-0.002774	0.00554	3.483e-06	-0.5006	0.6167	T	C
6	rs495610	137940936	73472	-0.01057	0.005521	4.984e-05	-1.914	0.05567	G	A
6	rs13209759	137941096	74224	-0.0003441	0.007986	2.502e-08	-0.04309	0.9656	A	G
6	rs6570180	137945924	73573	0.001314	0.005925	6.688e-07	0.2218	0.8245	A	G
6	rs487438	137947988	73515	-0.006848	0.00594	1.807e-05	-1.153	0.249	T	C
6	rs636107	137948434	74190	0.01137	0.006283	4.417e-05	1.81	0.07026	A	G
6	rs473892	137951047	73640	-0.005276	0.005514	1.243e-05	-0.9569	0.3386	T	C
6	rs556008	137951850	73721	0.01129	0.005537	5.642e-05	2.039	0.04141	T	C
6	rs6941060	137955032	74224	0.003597	0.007155	3.406e-06	0.5028	0.6151	C	T
6	rs9688558	137956333	73552	-0.0141	0.00825	3.974e-05	-1.71	0.08735	A	G
6	rs6933404	137959235	72947	-0.002054	0.006676	1.298e-06	-0.3077	0.7583	C	T
6	rs566097	137960364	73501	-0.0009016	0.007808	1.814e-07	-0.1155	0.9081	T	G
6	rs13207033	137965418	74185	0.001356	0.006168	6.516e-07	0.2199	0.826	A	G
6	rs13192841	137967214	74224	0.001442	0.006165	7.366e-07	0.2338	0.8151	A	G
6	rs2327832	137973068	74205	-0.002707	0.006577	2.284e-06	-0.4117	0.6806	G	A
6	rs583816	137974450	74182	0.0006819	0.005447	2.113e-07	0.1252	0.9004	T	C
6	rs17066690	137983981	74224	-0.007973	0.01817	2.595e-06	-0.4389	0.6608	C	A
6	rs498549	137984935	74196	0.001543	0.005508	1.058e-06	0.2802	0.7794	G	A
6	rs6921233	138001115	73722	0.003694	0.005479	6.166e-06	0.6742	0.5002	A	G
6	rs6920220	138006504	74224	-0.003419	0.006564	3.657e-06	-0.521	0.6024	A	G
6	rs1518048	138008124	73725	0.001355	0.005489	8.267e-07	0.2469	0.805	C	T
6	rs6917441	138018439	72412	0.0007392	0.006549	1.76e-07	0.1129	0.9101	G	A
6	rs10499195	138018675	71959	-0.002875	0.005531	3.756e-06	-0.5199	0.6031	T	C
6	rs640353	138020871	73197	-0.0005104	0.007865	5.754e-08	-0.0649	0.9483	T	C
6	rs4896297	138021613	73430	-0.007492	0.009395	8.66e-06	-0.7974	0.4252	A	G
6	rs647108	138022540	71500	0.005422	0.00568	1.275e-05	0.9547	0.3398	G	T
6	rs597846	138023549	71115	-0.0009715	0.007064	2.66e-07	-0.1375	0.8906	T	C
6	rs8180657	138026272	72066	0.007765	0.005951	2.362e-05	1.305	0.192	T	C
6	rs4432993	138027115	72252	0.006819	0.005937	1.826e-05	1.149	0.2507	A	C
6	rs6901613	138027662	72474	-0.003785	0.005922	5.637e-06	-0.6392	0.5227	A	G
6	rs633010	138028152	72657	0.001642	0.006952	7.68e-07	0.2362	0.8133	T	C
6	rs604927	138029909	73306	-0.009101	0.008366	1.614e-05	-1.088	0.2767	T	C
6	rs651645	138033233	74081	0.009287	0.005444	3.929e-05	1.706	0.08799	A	C
6	rs1518047	138037366	74130	0.01065	0.00835	2.194e-05	1.275	0.2022	A	G
6	rs9494850	138046665	72769	-0.005443	0.005545	1.324e-05	-0.9817	0.3262	T	C
6	rs6570184	138047994	72074	0.001052	0.005582	4.928e-07	0.1885	0.8505	C	T
6	rs643746	138052680	72472	0.002326	0.00565	2.338e-06	0.4116	0.6806	T	C
6	rs6924473	138066687	73015	-0.008058	0.00786	1.44e-05	-1.025	0.3053	G	A
6	rs1890370	138070058	72754	-0.004255	0.006308	6.254e-06	-0.6745	0.5	T	C
6	rs999638	138071287	73533	-0.004126	0.005464	7.754e-06	-0.7551	0.4502	G	A
6	rs11961697	138075443	74089	0.003025	0.005577	3.971e-06	0.5424	0.5876	T	C
6	rs6927210	138076153	74017	-0.003818	0.005445	6.643e-06	-0.7012	0.4832	T	C
6	rs946227	138082762	73541	0.002765	0.005679	3.223e-06	0.4868	0.6264	A	G
6	rs7753364	138085196	73998	-0.003202	0.005444	4.674e-06	-0.5881	0.5565	C	T
6	rs7753394	138085248	74030	-0.003342	0.005442	5.093e-06	-0.614	0.5392	C	T
6	rs13217946	138091056	74224	0.001844	0.008382	6.524e-07	0.22	0.8258	G	A
6	rs3866716	138099740	74185	0.004801	0.007078	6.202e-06	0.6783	0.4976	G	A
6	rs2683065	138100695	73732	-0.009259	0.005911	3.328e-05	-1.567	0.1172	G	A
6	rs10782267	138102476	72684	0.0004147	0.006051	6.462e-08	0.06853	0.9454	C	A
6	rs1416172	138104861	74078	-0.01498	0.008218	4.484e-05	-1.823	0.06838	C	T
6	rs654039	138115266	72214	0.003671	0.005541	6.077e-06	0.6624	0.5077	C	T
6	rs9385808	138125829	70819	0.01511	0.008241	4.746e-05	1.833	0.06675	T	C
6	rs675640	138127204	73839	0.005743	0.009366	5.092e-06	0.6132	0.5398	A	C
6	rs17066886	138128750	74224	-0.01484	0.01316	1.715e-05	-1.128	0.2592	T	C
6	rs619796	138130479	72351	-0.008475	0.007969	1.563e-05	-1.063	0.2876	A	G
6	rs12206804	138130536	71835	-0.004185	0.008807	3.144e-06	-0.4752	0.6346	C	T
6	rs9494868	138132445	73411	0.00186	0.006562	1.094e-06	0.2834	0.7768	G	T
6	rs679670	138137551	71601	-0.003346	0.005748	4.734e-06	-0.5822	0.5605	C	T
6	rs730503	138138482	74207	0.003438	0.0098	1.658e-06	0.3508	0.7258	A	G
6	rs694764	138142754	74224	-0.006093	0.00817	7.494e-06	-0.7458	0.4558	G	A
6	rs6923167	138144173	74151	-0.001056	0.01811	4.589e-08	-0.05833	0.9535	T	G
6	rs657597	138146505	72996	-0.006175	0.005934	1.483e-05	-1.041	0.2981	T	C
6	rs670369	138147048	73864	-0.003136	0.007521	2.353e-06	-0.4169	0.6767	C	T
6	rs2788287	138150434	74224	0.01416	0.007151	5.279e-05	1.98	0.04776	T	C
6	rs9389536	138157037	74224	-0.0113	0.01004	1.707e-05	-1.126	0.2603	A	G
6	rs6918329	138161013	72889	-0.00681	0.005863	1.851e-05	-1.162	0.2454	G	A
6	rs9494883	138171466	73999	0.01011	0.01555	5.704e-06	0.6497	0.5159	G	A
6	rs600144	138172383	71466	0.0097	0.006565	3.054e-05	1.477	0.1396	C	T
6	rs11970361	138179136	74053	0.01177	0.01275	1.15e-05	0.9228	0.3561	T	C
6	rs17780048	138179146	73721	-0.01934	0.0115	3.833e-05	-1.681	0.09279	T	C
6	rs5029933	138192062	74077	0.01136	0.01278	1.067e-05	0.8892	0.3739	G	A
6	rs719150	138192761	74075	0.01068	0.009875	1.58e-05	1.082	0.2794	G	A
6	rs643177	138195693	73792	-0.009578	0.0061	3.341e-05	-1.57	0.1164	T	C
6	rs2230926	138196066	74224	0.009652	0.01489	5.664e-06	0.6484	0.5167	G	T
6	rs610604	138199417	74224	-0.006668	0.005791	1.786e-05	-1.151	0.2496	G	T
6	rs9321634	138222510	73670	-0.003622	0.005687	5.507e-06	-0.6369	0.5242	G	T
6	rs7755566	138248841	72425	-1.35e-05	0.005645	7.893e-11	-0.002391	0.9981	G	A
6	rs9389541	138253479	73576	-0.002125	0.007788	1.012e-06	-0.2729	0.7849	C	A
6	rs9373201	138260037	74135	-0.0004658	0.005638	9.209e-08	-0.08262	0.9342	C	T
6	rs6941603	138265348	72883	-0.0004669	0.005683	9.261e-08	-0.08215	0.9345	C	A
6	rs10872479	138266248	72944	0.007767	0.005486	2.748e-05	1.416	0.1568	A	G
6	rs10499198	138266431	73420	0.005466	0.005848	1.19e-05	0.9346	0.35	T	C
6	rs9321637	138266685	74224	-0.0146	0.008258	4.211e-05	-1.768	0.07706	C	T
6	rs6899975	138275769	73692	0.001159	0.005598	5.821e-07	0.2071	0.8359	T	C
6	rs4388301	138282375	73753	0.0005177	0.00572	1.111e-07	0.09052	0.9279	C	T
6	rs9376307	138283265	74224	-0.001147	0.006233	4.565e-07	-0.1841	0.854	T	C
6	rs9373202	138285462	74224	0.00425	0.006826	5.223e-06	0.6226	0.5335	A	G
6	rs4895501	138287560	73936	0.00103	0.005607	4.563e-07	0.1837	0.8543	T	C
6	rs11154948	138288536	73443	0.005726	0.005706	1.371e-05	1.003	0.3156	A	G
6	rs4454154	138291360	74171	0.000525	0.005649	1.164e-07	0.09292	0.926	T	C
6	rs9399229	138299093	74224	-0.001356	0.006143	6.568e-07	-0.2208	0.8253	C	T
6	rs7768419	138304169	72714	-0.01713	0.01271	2.498e-05	-1.348	0.1777	G	A
6	rs11154954	138304615	66061	0.0112	0.006544	4.436e-05	1.712	0.08691	T	C
6	rs6925237	138315199	73213	-0.0065	0.012	4.009e-06	-0.5418	0.588	T	C
6	rs4341022	138325071	73574	4.739e-05	0.006043	8.362e-10	0.007843	0.9937	C	T
6	rs4479955	138326557	73761	-0.005192	0.007949	5.783e-06	-0.6531	0.5137	C	T
6	rs9402935	138326693	73624	-0.002377	0.007405	1.399e-06	-0.3209	0.7483	G	T
6	rs9321643	138328450	73930	-0.009507	0.006593	2.813e-05	-1.442	0.1493	T	C
6	rs6908176	138329630	74089	0.009804	0.009971	1.305e-05	0.9832	0.3255	C	T
6	rs9389547	138330626	73761	-0.004932	0.005946	9.326e-06	-0.8294	0.4069	T	C
6	rs9376314	138335037	72504	0.003584	0.005517	5.82e-06	0.6496	0.5159	T	C
6	rs12207754	138335260	72696	-0.001529	0.006153	8.498e-07	-0.2486	0.8037	A	C
6	rs9373206	138335296	72281	0.001263	0.005566	7.119e-07	0.2268	0.8206	C	T
6	rs12203234	138337903	74224	-0.004087	0.006706	5.006e-06	-0.6096	0.5422	T	C
6	rs6570205	138338207	74224	0.0008169	0.005627	2.84e-07	0.1452	0.8846	A	G
6	rs6905679	138338340	66477	0.01123	0.008058	2.922e-05	1.394	0.1634	C	T
6	rs4464817	138340676	73173	0.001186	0.006169	5.047e-07	0.1922	0.8476	A	G
6	rs4624886	138341562	71977	0.002379	0.007128	1.547e-06	0.3337	0.7386	C	A
6	rs9389549	138343019	74185	0.001745	0.005778	1.229e-06	0.302	0.7627	G	A
6	rs9321645	138345526	73533	-0.005655	0.008286	6.333e-06	-0.6824	0.495	G	A
6	rs4895506	138347501	74172	-0.01253	0.00968	2.26e-05	-1.295	0.1954	A	G
6	rs9373209	138348968	73559	-0.01167	0.01344	1.026e-05	-0.8686	0.385	C	T
6	rs2473092	138351878	72743	0.008743	0.00863	1.411e-05	1.013	0.311	G	A
6	rs4895508	138354180	72536	0.00427	0.005638	7.909e-06	0.7574	0.4488	C	T
6	rs9376317	138359705	73682	0.001885	0.007465	8.651e-07	0.2525	0.8007	A	G
6	rs13214334	138361317	73779	-0.003679	0.01067	1.611e-06	-0.3448	0.7303	G	A
6	rs7762658	138363064	73755	0.0007657	0.006987	1.628e-07	0.1096	0.9127	T	C
6	rs12212617	138365571	73774	0.006599	0.009309	6.812e-06	0.7089	0.4784	G	A
6	rs13213035	138366274	74224	0.002838	0.006139	2.881e-06	0.4624	0.6438	A	C
6	rs17613612	138366807	73931	-0.0007306	0.006745	1.587e-07	-0.1083	0.9137	C	T
6	rs6420764	138374999	73785	0.002925	0.005998	3.223e-06	0.4876	0.6258	T	C
6	rs9402941	138385481	73844	-0.004923	0.006172	8.615e-06	-0.7976	0.4251	A	G
6	rs9321647	138391562	74224	-0.009333	0.005501	3.878e-05	-1.697	0.08979	A	G
6	rs10440882	138393028	74063	-0.01023	0.007466	2.537e-05	-1.371	0.1704	T	C
6	rs643571	138393314	74188	0.001114	0.01045	1.532e-07	0.1066	0.9151	G	A
6	rs9484111	138404048	73666	-0.01136	0.006668	3.942e-05	-1.704	0.08838	T	C
6	rs7749355	138406100	73659	0.007863	0.02048	2.002e-06	0.384	0.701	A	G
6	rs480631	138406328	72347	-0.004544	0.005514	9.385e-06	-0.824	0.4099	A	C
6	rs681144	138409379	70322	-0.002122	0.006003	1.777e-06	-0.3535	0.7237	T	G
6	rs2473097	138414945	74167	0.0134	0.006624	5.519e-05	2.023	0.04305	C	T
6	rs666769	138415087	72635	-0.007769	0.005723	2.537e-05	-1.358	0.1746	C	T
6	rs2473098	138415246	74092	0.01338	0.006622	5.507e-05	2.02	0.04338	A	G
6	rs808443	138416343	70265	-0.01028	0.005829	4.426e-05	-1.763	0.07783	C	T
6	rs4896313	138417301	72112	0.009519	0.007428	2.277e-05	1.281	0.2001	A	G
6	rs2484067	138417415	74224	0.003732	0.005447	6.324e-06	0.6851	0.4933	C	T
6	rs9494937	138418015	73040	0.002461	0.005614	2.631e-06	0.4384	0.6611	A	G
6	rs2327871	138419207	72967	0.002062	0.005925	1.66e-06	0.348	0.7278	G	A
6	rs9494940	138425860	73692	0.001853	0.007389	8.53e-07	0.2507	0.802	T	C
6	rs952802	138426378	73557	0.001741	0.005592	1.317e-06	0.3113	0.7556	T	C
6	rs9494941	138431353	74224	-7.014e-06	0.00556	2.144e-11	-0.001262	0.999	C	T
6	rs1537621	138438723	74125	0.0001939	0.006423	1.23e-08	0.03019	0.9759	C	T
6	rs10457667	138444360	74224	-0.009923	0.006787	2.88e-05	-1.462	0.1437	A	G
6	rs6922466	138444930	74115	-0.001131	0.006432	4.172e-07	-0.1758	0.8604	G	A
6	rs12660547	138448062	74054	-0.001987	0.006137	1.415e-06	-0.3237	0.7461	C	T
6	rs7773257	138449555	74084	0.001039	0.00765	2.492e-07	0.1359	0.8919	C	T
6	rs6920846	138450069	74005	-0.0007018	0.005745	2.017e-07	-0.1222	0.9028	G	A
6	rs4896318	138451274	74010	-0.0004419	0.005743	7.999e-08	-0.07694	0.9387	A	G
6	rs9389562	138459129	73983	0.0009617	0.005693	3.858e-07	0.1689	0.8658	G	A
6	rs9389565	138465225	73522	-0.01067	0.008455	2.165e-05	-1.262	0.2071	G	A
6	rs11154962	138465341	73469	0.006527	0.008214	8.595e-06	0.7946	0.4268	A	G
6	rs17067151	138465435	73509	-0.01137	0.008436	2.47e-05	-1.348	0.1778	A	G
6	rs12190715	138472403	74118	0.007958	0.0106	7.607e-06	0.7509	0.4527	G	T
6	rs7774240	138474253	74096	-0.003285	0.01471	6.726e-07	-0.2232	0.8234	C	T
6	rs714935	138475527	74214	0.007606	0.008384	1.109e-05	0.9072	0.3643	A	G
6	rs1883468	138477031	74224	0.003327	0.005468	4.988e-06	0.6085	0.5429	C	A
6	rs4896324	138478479	74096	0.007979	0.0106	7.644e-06	0.7526	0.4517	A	G
6	rs9385824	138479242	74010	-0.01415	0.01266	1.69e-05	-1.118	0.2634	T	C
6	rs1474664	138481591	74224	0.0005234	0.01046	3.373e-08	0.05004	0.9601	T	C
6	rs4896325	138484929	73806	0.00489	0.007826	5.291e-06	0.6249	0.532	A	C
6	rs4896326	138490354	73939	0.01108	0.01044	1.522e-05	1.061	0.2888	T	C
6	rs6925058	138493350	74194	0.00535	0.01405	1.956e-06	0.3809	0.7033	G	A
6	rs1013054	138496694	73942	0.009877	0.008603	1.783e-05	1.148	0.2509	A	C
6	rs6904893	138499691	74168	0.001344	0.01444	1.168e-07	0.09308	0.9258	A	G
6	rs1008206	138509838	74136	0.01728	0.009361	4.597e-05	1.846	0.06487	G	A
6	rs4896329	138514589	74173	0.009715	0.008575	1.731e-05	1.133	0.2572	G	A
6	rs1509683	138519929	74224	0.008557	0.008579	1.34e-05	0.9974	0.3186	G	A
6	rs6903101	138525847	74099	-0.006371	0.01602	2.134e-06	-0.3977	0.6909	C	T
6	rs9402956	138531936	74194	0.0157	0.01097	2.761e-05	1.431	0.1524	A	G
6	rs9494967	138535935	74223	0.02915	0.02082	2.64e-05	1.4	0.1616	C	T
6	rs9402958	138537432	74222	0.01576	0.01096	2.784e-05	1.437	0.1506	A	C
6	rs9402959	138537477	74209	0.01578	0.01099	2.781e-05	1.436	0.1509	A	G
6	rs3813338	138537859	74221	0.01599	0.01096	2.868e-05	1.459	0.1445	A	C
6	rs4896335	138538447	74202	0.01595	0.01099	2.84e-05	1.452	0.1466	A	G
6	rs11758517	138539556	74220	0.01735	0.01094	3.387e-05	1.586	0.1128	C	T
6	rs7768738	138539960	74208	0.01953	0.009835	5.315e-05	1.986	0.04705	A	G
6	rs760972	138540924	70614	0.01974	0.007183	0.0001069	2.748	0.005996	T	G
6	rs9389574	138570001	74048	0.01731	0.009844	4.174e-05	1.758	0.07874	G	A
6	rs742310	138576044	71775	0.007843	0.0107	7.492e-06	0.7333	0.4634	T	C
6	rs203146	138591166	73482	-0.00111	0.006058	4.566e-07	-0.1832	0.8547	C	T
6	rs203138	138599285	74224	-0.0005687	0.005957	1.228e-07	-0.09547	0.9239	G	A
6	rs203136	138606252	72671	-0.002313	0.005771	2.21e-06	-0.4007	0.6886	G	T
6	rs9376339	138611312	72738	-0.0008039	0.006746	1.953e-07	-0.1192	0.9051	G	A
6	rs17067346	138612441	73993	0.02035	0.01147	4.256e-05	1.775	0.07598	G	A
6	rs203145	138615148	74224	-0.002742	0.008726	1.33e-06	-0.3142	0.7534	A	G
6	rs17067360	138616344	74177	0.01983	0.01136	4.108e-05	1.746	0.08086	G	A
6	rs4896339	138617294	73606	0.00639	0.006506	1.31e-05	0.9821	0.3261	A	G
6	rs2076265	138619511	73855	0.00466	0.007278	5.55e-06	0.6402	0.522	T	C
6	rs2272892	138628723	74072	0.004077	0.007262	4.255e-06	0.5614	0.5745	T	G
6	rs2272891	138628807	74073	0.004091	0.007262	4.283e-06	0.5633	0.5733	T	C
6	rs9376340	138630513	73897	1.352e-05	0.007328	4.608e-11	0.001845	0.9985	A	G
6	rs3817832	138634579	74107	0.01024	0.008762	1.845e-05	1.169	0.2423	T	G
6	rs3736707	138642177	71748	0.006993	0.008449	9.546e-06	0.8276	0.4079	G	A
6	rs4895520	138655028	74196	0.009422	0.01163	8.849e-06	0.8103	0.4178	T	C
6	rs203142	138656512	71208	-0.006596	0.00757	1.066e-05	-0.8714	0.3836	T	C
6	rs6932923	138657683	74224	0.009887	0.01159	9.804e-06	0.853	0.3936	C	A
6	rs7761516	138659985	72382	0.009285	0.01242	7.724e-06	0.7477	0.4546	C	T
6	rs11964805	138662396	74189	0.01166	0.02023	4.479e-06	0.5764	0.5643	A	G
6	rs7740144	138663385	74179	0.01104	0.01157	1.228e-05	0.9546	0.3398	C	T
6	rs203133	138674754	74224	0.001885	0.006005	1.327e-06	0.3139	0.7536	C	T
6	rs17067480	138683525	74223	0.02442	0.01945	2.125e-05	1.256	0.2092	A	G
6	rs203139	138696398	74224	0.001542	0.005483	1.065e-06	0.2811	0.7786	G	A
6	rs7765991	138710524	74175	0.0125	0.01147	1.603e-05	1.09	0.2756	G	A
6	rs388676	138715607	71017	-0.004248	0.007594	4.407e-06	-0.5594	0.5759	G	A
6	rs6919872	138726183	74189	0.01401	0.01186	1.882e-05	1.181	0.2374	C	A
6	rs2076279	138734029	74224	0.02386	0.02102	1.736e-05	1.135	0.2564	C	A
6	rs1053657	138734422	71967	0.003151	0.008357	1.976e-06	0.3771	0.7061	T	C
6	rs6570234	138740001	73096	0.01007	0.01109	1.127e-05	0.9078	0.364	A	G
6	rs6570235	138740439	72929	0.00297	0.009042	1.48e-06	0.3285	0.7425	T	C
6	rs12208658	138742172	61134	0.006541	0.006768	1.528e-05	0.9665	0.3338	A	G
6	rs7776384	138742249	70363	-0.005454	0.006003	1.173e-05	-0.9085	0.3636	C	T
6	rs4895523	138747618	74224	0.001075	0.01204	1.075e-07	0.08933	0.9288	A	C
6	rs2039121	138753337	73749	-0.009575	0.006198	3.236e-05	-1.545	0.1224	C	T
6	rs2327891	138754323	73680	-0.01063	0.006564	3.562e-05	-1.62	0.1052	A	G
6	rs9968931	138764089	72047	0.002972	0.009667	1.312e-06	0.3075	0.7585	T	C
6	rs10499200	138771952	73787	-0.00492	0.007523	5.798e-06	-0.654	0.5131	G	A
6	rs17726669	138775667	64098	0.001211	0.006432	5.534e-07	0.1883	0.8506	A	G
6	rs12529521	138791986	73767	-0.002403	0.0069	1.645e-06	-0.3483	0.7276	G	A
6	rs7765573	138794628	73734	-0.001851	0.00678	1.011e-06	-0.2731	0.7848	G	A
6	rs6937832	138807577	74224	-0.005343	0.00979	4.014e-06	-0.5458	0.5852	C	T
6	rs7741143	138812617	73979	0.001177	0.02058	4.417e-08	0.05716	0.9544	G	T
6	rs4896370	138818837	71478	-0.001055	0.005649	4.877e-07	-0.1867	0.8519	A	G
6	rs7746234	138819510	74224	5.998e-05	0.005483	1.612e-09	0.01094	0.9913	C	T
6	rs10457670	138820324	70752	-0.003537	0.005777	5.299e-06	-0.6123	0.5404	G	A
6	rs12527125	138821708	58638	-0.004414	0.00616	8.76e-06	-0.7167	0.4736	A	G
6	rs9389585	138822629	55687	-0.03142	0.012	0.000123	-2.618	0.008858	T	C
6	rs9389586	138823548	69324	-0.009115	0.006435	2.894e-05	-1.416	0.1566	A	G
6	rs12193890	138823991	74224	-0.004441	0.006334	6.624e-06	-0.7012	0.4832	A	G
6	rs9495093	138824122	74224	0.01956	0.0159	2.039e-05	1.23	0.2187	C	T
6	rs7754416	138825687	73652	0.01113	0.008823	2.16e-05	1.261	0.2072	A	G
6	rs9484169	138829741	74177	0.01842	0.01483	2.08e-05	1.242	0.2142	A	G
6	rs6922771	138830566	73706	-0.00026	0.005493	3.039e-08	-0.04733	0.9623	C	T
6	rs9402978	138830872	73534	-0.00973	0.005783	3.85e-05	-1.683	0.09247	C	T
6	rs9402979	138833114	73515	-0.01012	0.006293	3.515e-05	-1.607	0.108	T	C
6	rs6570241	138834164	73851	0.02978	0.01082	0.0001025	2.751	0.005935	C	T
6	rs4074123	138836972	73652	0.01979	0.008989	6.581e-05	2.202	0.02769	G	A
6	rs6570242	138841157	74224	-0.009191	0.005897	3.272e-05	-1.558	0.1191	C	T
6	rs9484171	138846307	73935	0.03584	0.01523	7.493e-05	2.354	0.01859	A	G
6	rs3923724	138857296	72323	0.0009497	0.005607	3.968e-07	0.1694	0.8655	A	G
6	rs9399243	138864637	73265	0.0009681	0.00561	4.065e-07	0.1726	0.863	T	C
6	rs4895532	138865324	73148	-0.003193	0.005718	4.264e-06	-0.5584	0.5765	T	C
6	rs4131177	138872074	73795	-0.005381	0.006088	1.059e-05	-0.8839	0.3767	A	G
6	rs4481452	138872645	74224	-0.006953	0.006079	1.763e-05	-1.144	0.2527	T	C
6	rs6914360	138874805	73175	0.0194	0.009996	5.148e-05	1.941	0.05228	G	A
6	rs4498379	138875426	73658	0.03329	0.0153	6.426e-05	2.176	0.02959	C	T
6	rs9495126	138876411	72776	0.02823	0.008634	0.0001469	3.27	0.001077	C	T
6	rs6901012	138877865	73257	0.02362	0.01011	7.452e-05	2.337	0.01946	A	G
6	rs7774918	138893460	73857	0.0282	0.01412	5.398e-05	1.997	0.04586	C	T
6	rs7754723	138899640	73842	0.02751	0.008735	0.0001343	3.149	0.001637	C	T
6	rs9495144	138900935	73887	0.02203	0.01402	3.34e-05	1.571	0.1162	C	T
6	rs4576272	138905857	74085	0.03203	0.01091	0.0001163	2.936	0.003328	C	T
6	rs6923972	138909661	73385	0.0003819	0.005878	5.753e-08	0.06498	0.9482	T	G
6	rs4629702	138909908	73881	-0.01412	0.006881	5.701e-05	-2.052	0.04014	G	A
6	rs4445072	138914474	74224	-0.0008829	0.006197	2.735e-07	-0.1425	0.8867	A	G
6	rs4896377	138929076	68907	-0.004736	0.006107	8.728e-06	-0.7755	0.4381	T	C
6	rs9484186	138929434	74224	-0.002951	0.006759	2.568e-06	-0.4366	0.6624	T	C
6	rs4896378	138933559	73192	0.007542	0.006026	2.14e-05	1.252	0.2107	G	T
6	rs9399248	138934878	72541	-0.004641	0.01217	2.005e-06	-0.3814	0.7029	G	A
6	rs9495159	138939675	73555	0.02148	0.00957	6.848e-05	2.244	0.02481	A	C
6	rs9389597	138943139	69835	-0.003791	0.005798	6.121e-06	-0.6538	0.5132	A	G
6	rs10085225	138943931	72148	0.01671	0.009678	4.134e-05	1.727	0.08417	A	C
6	rs6928475	138944142	70010	0.008438	0.005678	3.155e-05	1.486	0.1373	C	T
6	rs6940013	138954777	74094	0.002612	0.01201	6.378e-07	0.2174	0.8279	T	C
6	rs6570248	138966214	73880	0.00348	0.006269	4.17e-06	0.5551	0.5789	G	A
6	rs12197358	138967387	74062	0.003362	0.006837	3.264e-06	0.4917	0.623	G	A
6	rs6570251	138970367	73716	0.004505	0.006285	6.971e-06	0.7168	0.4735	G	A
6	rs7769368	138984235	73390	0.01256	0.00992	2.183e-05	1.266	0.2056	T	C
6	rs12196991	138994934	69449	0.01008	0.007146	2.862e-05	1.41	0.1586	C	T
6	rs4896381	138996154	74224	0.005796	0.005441	1.528e-05	1.065	0.2868	C	T
6	rs9376361	139006406	72042	0.006054	0.005811	1.506e-05	1.042	0.2976	G	A
6	rs9321669	139013015	74021	-0.0005558	0.008823	5.361e-08	-0.06299	0.9498	A	G
6	rs1129180	139018132	73807	0.011	0.006788	3.557e-05	1.62	0.1052	G	A
6	rs6901919	139019029	74224	0.01014	0.006814	2.982e-05	1.488	0.1369	G	A
6	rs4598095	139023312	72739	-0.0003877	0.00745	3.723e-08	-0.05204	0.9585	G	A
6	rs4896387	139025468	74224	0.004498	0.005437	9.219e-06	0.8272	0.4081	T	C
6	rs6912737	139026203	73262	0.00128	0.005519	7.341e-07	0.2319	0.8166	T	C
6	rs4895538	139034727	72791	0.005529	0.005751	1.27e-05	0.9614	0.3363	T	G
6	rs4288220	139035790	74224	-0.01705	0.01201	2.717e-05	-1.42	0.1556	G	A
6	rs4896391	139042338	73149	-0.0007646	0.008917	1.005e-07	-0.08575	0.9317	A	G
6	rs4896392	139044135	69720	-0.009472	0.006379	3.162e-05	-1.485	0.1376	G	A
6	rs4434486	139051062	71167	-0.008035	0.007046	1.827e-05	-1.14	0.2541	T	C
6	rs4895539	139056007	73772	0.007606	0.006283	1.986e-05	1.211	0.2261	T	C
6	rs7749041	139062907	73622	-0.008786	0.005611	3.33e-05	-1.566	0.1174	A	G
6	rs4538729	139075341	73563	0.004128	0.005491	7.684e-06	0.7518	0.4522	G	T
6	rs6911335	139083742	73901	-0.002148	0.005444	2.108e-06	-0.3947	0.6931	T	C
6	rs11759005	139084461	74200	-0.01478	0.01373	1.562e-05	-1.077	0.2817	C	T
6	rs2273509	139094355	73836	0.01273	0.007395	4.016e-05	1.722	0.08506	C	T
6	rs9376369	139095721	74100	0.01015	0.006522	3.266e-05	1.556	0.1198	T	C
6	rs9403000	139096620	74159	0.008784	0.006422	2.523e-05	1.368	0.1714	T	C
6	rs2273510	139097232	74224	-0.008965	0.01831	3.232e-06	-0.4898	0.6243	T	C
6	rs6927344	139102366	74224	-0.008447	0.0153	4.106e-06	-0.552	0.5809	C	T
6	rs11155003	139110345	74069	-0.0002826	0.006509	2.545e-08	-0.04342	0.9654	G	A
6	rs6756	139114163	73239	-0.004766	0.006266	7.899e-06	-0.7606	0.4469	T	C
6	rs1474962	139115518	73478	-0.000698	0.006654	1.498e-07	-0.1049	0.9165	G	A
6	rs10457678	139122240	72193	0.005545	0.00663	9.69e-06	0.8364	0.4029	G	A
6	rs9321674	139122341	72192	0.005486	0.006629	9.489e-06	0.8277	0.4079	G	A
6	rs722653	139125140	72409	0.003852	0.005583	6.575e-06	0.69	0.4902	G	A
6	rs911081	139130213	71916	-0.006565	0.005846	1.753e-05	-1.123	0.2615	G	A
6	rs9373223	139131062	71562	0.008602	0.006182	2.706e-05	1.391	0.1641	C	A
6	rs9376370	139131118	72109	0.000884	0.007591	1.88e-07	0.1164	0.9073	A	G
6	rs12664876	139132840	69791	-0.0004829	0.006474	7.974e-08	-0.0746	0.9405	A	G
6	rs746864	139134112	74224	0.005963	0.006134	1.273e-05	0.9722	0.331	T	C
6	rs9389619	139135077	73683	0.002285	0.005782	2.121e-06	0.3953	0.6926	T	C
6	rs9389620	139135418	72784	0.007947	0.006968	1.787e-05	1.141	0.2541	T	C
6	rs7751893	139139274	73557	-0.003912	0.005731	6.332e-06	-0.6825	0.4949	A	G
6	rs9321677	139141137	73451	0.0008637	0.005652	3.18e-07	0.1528	0.8785	C	A
6	rs12193993	139142909	73954	-0.001342	0.006205	6.324e-07	-0.2163	0.8288	T	C
6	rs998035	139142941	73866	0.0002321	0.005812	2.159e-08	0.03993	0.9681	G	A
6	rs6938729	139143007	74173	0.01599	0.0131	2.009e-05	1.221	0.2222	T	C
6	rs7773177	139143088	73970	-0.001292	0.006202	5.863e-07	-0.2082	0.835	G	A
6	rs17067940	139148695	74205	0.004324	0.01193	1.771e-06	0.3625	0.717	G	T
6	rs11155012	139151784	74224	-0.0008309	0.006201	2.419e-07	-0.134	0.8934	A	G
6	rs9403008	139152705	74224	0.008362	0.01061	8.373e-06	0.7883	0.4305	T	C
6	rs4896409	139158192	74088	0.00445	0.005545	8.694e-06	0.8026	0.4222	A	G
6	rs9399258	139167579	72710	-0.005502	0.005526	1.363e-05	-0.9957	0.3194	T	C
6	rs1730387	139186074	73100	0.007563	0.005602	2.493e-05	1.35	0.177	T	C
6	rs12213988	139187231	74164	0.004641	0.005782	8.688e-06	0.8027	0.4222	G	A
6	rs1188852	139192374	74224	0.004258	0.005645	7.665e-06	0.7543	0.4507	G	A
6	rs10872499	139193603	73960	0.00515	0.005784	1.072e-05	0.8903	0.3733	G	A
6	rs1188854	139196524	74224	-0.01934	0.009847	5.196e-05	-1.964	0.04956	G	A
6	rs6937315	139196861	73369	0.01168	0.005729	5.669e-05	2.04	0.0414	C	T
6	rs6933108	139199890	71831	0.01078	0.005916	4.624e-05	1.822	0.06839	A	G
6	rs1188857	139200330	66414	-0.01104	0.006538	4.296e-05	-1.689	0.0912	A	G
6	rs6902027	139201909	72731	0.007993	0.007242	1.675e-05	1.104	0.2697	A	C
6	rs17067985	139204938	73650	-0.00314	0.01453	6.341e-07	-0.2161	0.8289	A	G
6	rs9376382	139205386	72901	0.00525	0.006307	9.505e-06	0.8324	0.4052	C	T
6	rs1188838	139213267	74176	-0.01026	0.005476	4.73e-05	-1.873	0.06106	C	T
6	rs11962409	139213276	74220	0.004284	0.0209	5.661e-07	0.205	0.8376	T	C
6	rs10499204	139216426	74194	0.01708	0.02267	7.651e-06	0.7534	0.4512	C	T
6	rs1188873	139221850	74020	0.005486	0.007071	8.132e-06	0.7759	0.4378	G	T
6	rs12619	139225925	74104	-0.009956	0.005473	4.466e-05	-1.819	0.06889	T	G
6	rs1044418	139229872	74224	0.0063	0.007261	1.014e-05	0.8677	0.3856	T	C
6	rs9495285	139241332	74218	0.00626	0.007261	1.002e-05	0.8622	0.3886	G	A
6	rs3763188	139247076	73915	0.00537	0.007336	7.249e-06	0.732	0.4642	C	T
6	rs1188880	139248639	74038	-0.01063	0.005478	5.088e-05	-1.941	0.05227	A	G
6	rs953229	139277883	74209	0.00657	0.02098	1.322e-06	0.3132	0.7541	A	C
6	rs9376387	139285630	73899	0.007039	0.005782	2.006e-05	1.217	0.2235	A	G
6	rs6937040	139294201	74224	-0.008268	0.005623	2.913e-05	-1.471	0.1414	T	G
6	rs11962973	139294798	73913	0.007126	0.007028	1.391e-05	1.014	0.3107	C	T
6	rs7761041	139319971	70768	-0.01321	0.005578	7.923e-05	-2.368	0.01789	T	C
6	rs9376393	139325711	72316	0.01255	0.005864	6.332e-05	2.14	0.03236	C	T
6	rs2498635	139328660	74224	0.01025	0.006344	3.514e-05	1.615	0.1063	T	C
6	rs12664486	139328765	72471	0.01141	0.005557	5.818e-05	2.053	0.04004	C	T
6	rs9484223	139338617	72529	0.02346	0.01385	3.956e-05	1.694	0.09031	C	T
6	rs9399268	139339423	72599	0.02509	0.01326	4.931e-05	1.892	0.0585	T	C
6	rs4243459	139345749	73653	-0.007756	0.01168	5.988e-06	-0.6641	0.5066	C	T
6	rs4391279	139348484	71595	0.004507	0.005542	9.237e-06	0.8132	0.4161	G	A
6	rs6570301	139354482	74224	-0.00396	0.01051	1.914e-06	-0.3769	0.7062	G	A
6	rs3813331	139355158	73275	0.004134	0.008832	2.99e-06	0.468	0.6398	G	A
6	rs6918066	139357615	73822	0.00909	0.00551	3.687e-05	1.65	0.09898	G	A
6	rs7760083	139358723	73859	-0.00541	0.01529	1.694e-06	-0.3537	0.7235	G	A
6	rs2504377	139361937	74224	0.01033	0.005626	4.54e-05	1.836	0.0664	T	C
6	rs6906235	139363102	72380	-0.01177	0.00559	6.119e-05	-2.105	0.03533	T	C
6	rs9495324	139365230	73779	-0.01168	0.00564	5.812e-05	-2.071	0.03839	C	A
6	rs7769010	139369543	74200	0.0144	0.005712	8.566e-05	2.521	0.0117	C	T
6	rs2498646	139379566	73596	-0.001771	0.006151	1.126e-06	-0.2879	0.7735	G	A
6	rs2504379	139382555	74083	-0.01016	0.01098	1.155e-05	-0.925	0.355	G	A
6	rs2498680	139391491	73458	0.002847	0.006994	2.256e-06	0.4071	0.6839	G	A
6	rs10872502	139401474	73284	-0.0002033	0.007861	9.13e-09	-0.02587	0.9794	A	G
6	rs2473500	139403783	74224	-0.009975	0.0101	1.314e-05	-0.9876	0.3234	A	G
6	rs4896431	139411399	74048	0.004814	0.005599	9.987e-06	0.8599	0.3898	G	A
6	rs9385849	139412610	74076	0.01047	0.01117	1.186e-05	0.9373	0.3486	T	C
6	rs17068331	139416226	74174	0.00672	0.006489	1.446e-05	1.036	0.3004	T	C
6	rs9403037	139418007	74086	0.004451	0.005598	8.532e-06	0.7951	0.4266	T	C
6	rs9495342	139418576	73376	0.008407	0.007311	1.802e-05	1.15	0.2502	C	T
6	rs2498652	139420730	73944	0.001824	0.007867	7.27e-07	0.2319	0.8167	G	A
6	rs2498662	139425906	74150	-0.007681	0.008114	1.209e-05	-0.9467	0.3438	C	T
6	rs2498667	139430596	73842	0.004126	0.006015	6.372e-06	0.6859	0.4928	C	T
6	rs10485229	139431557	72448	-0.003481	0.009048	2.043e-06	-0.3848	0.7004	A	G
6	rs2473528	139435577	73969	0.003033	0.005996	3.459e-06	0.5058	0.613	C	T
6	rs17304375	139435878	74017	-0.001129	0.007133	3.386e-07	-0.1583	0.8742	C	A
6	rs17068343	139437827	74079	0.007499	0.01303	4.469e-06	0.5754	0.565	C	T
6	rs1358716	139446004	74082	0.0001712	0.005488	1.314e-08	0.0312	0.9751	A	G
6	rs3777677	139470762	74123	-0.0009385	0.005594	3.798e-07	-0.1678	0.8668	T	G
6	rs2473538	139476825	73763	-0.003919	0.007455	3.747e-06	-0.5257	0.5991	T	C
6	rs3173082	139487836	73955	-0.004076	0.005746	6.803e-06	-0.7093	0.4781	T	C
6	rs7745062	139500002	73706	-0.004948	0.005759	1.002e-05	-0.8592	0.3902	T	C
6	rs7745259	139500135	73911	-0.0002755	0.005487	3.412e-08	-0.05022	0.96	T	C
6	rs3777667	139500742	73901	0.01567	0.01397	1.703e-05	1.122	0.2619	A	G
6	rs9689738	139501104	74169	0.008389	0.01249	6.086e-06	0.6719	0.5017	C	T
6	rs6932100	139513381	73912	0.009481	0.01308	7.114e-06	0.7251	0.4684	A	G
6	rs7765885	139518546	74150	0.00802	0.01305	5.093e-06	0.6145	0.5389	A	G
6	rs4596498	139540103	74224	-0.002017	0.006586	1.264e-06	-0.3063	0.7594	A	G
6	rs7770356	139549046	73771	-0.004685	0.005903	8.541e-06	-0.7938	0.4273	G	A
6	rs4896446	139559885	37073	0.0006765	0.008646	1.652e-07	0.07825	0.9376	C	T
6	rs9321711	139563622	73876	-0.01811	0.009346	5.084e-05	-1.938	0.05262	C	T
6	rs4534002	139575852	73870	0.002188	0.005647	2.033e-06	0.3875	0.6984	T	C
6	rs17068451	139576736	74224	-0.01463	0.007724	4.835e-05	-1.894	0.05817	T	C
6	rs943651	139579009	73881	0.014	0.006569	6.148e-05	2.131	0.03307	T	G
6	rs6903798	139580792	52789	0.003268	0.006493	4.797e-06	0.5032	0.6148	C	T
6	rs726794	139590045	73460	-0.001147	0.006185	4.682e-07	-0.1855	0.8529	T	C
6	rs17806552	139590455	74044	-0.01012	0.01282	8.404e-06	-0.7888	0.4302	G	T
6	rs6930395	139593772	74224	0.009197	0.007262	2.161e-05	1.266	0.2053	C	T
6	rs11965233	139599209	72816	0.007046	0.007377	1.253e-05	0.9551	0.3395	T	C
6	rs9495410	139602317	74224	-0.00183	0.006052	1.232e-06	-0.3024	0.7623	C	T
6	rs7746727	139613017	73465	-0.002024	0.006086	1.506e-06	-0.3326	0.7394	C	T
6	rs9376406	139617753	73352	-0.003492	0.005785	4.968e-06	-0.6037	0.5461	T	G
6	rs7756020	139620056	73581	-0.001747	0.005777	1.243e-06	-0.3024	0.7623	T	C
6	rs3861395	139622545	72910	-0.00213	0.005889	1.795e-06	-0.3618	0.7175	T	C
6	rs9385856	139625074	73205	-0.003987	0.005533	7.093e-06	-0.7206	0.4712	C	T
6	rs9376408	139625649	70908	0.002491	0.007209	1.684e-06	0.3455	0.7297	T	G
6	rs9495423	139627411	73372	-0.005251	0.00585	1.098e-05	-0.8976	0.3694	C	T
6	rs6925036	139630138	74224	0.0006793	0.008672	8.267e-08	0.07833	0.9376	G	A
6	rs7770507	139637172	44080	-0.002176	0.007041	2.166e-06	-0.309	0.7573	G	A
6	rs7775616	139637874	74224	-0.01419	0.008904	3.424e-05	-1.594	0.1109	C	T
6	rs9484261	139645295	74224	2.378e-05	0.005921	2.173e-10	0.004016	0.9968	C	T
6	rs7757846	139647006	63613	-0.005261	0.005957	1.226e-05	-0.8832	0.3771	G	A
6	rs11155050	139651545	74224	-0.001817	0.00598	1.244e-06	-0.3039	0.7612	T	C
6	rs11754546	139652888	71604	0.003858	0.005725	6.342e-06	0.6739	0.5004	A	G
6	rs11155053	139660012	68659	-0.002864	0.009859	1.229e-06	-0.2905	0.7714	T	C
6	rs6925308	139660091	68663	0.02027	0.00826	8.768e-05	2.454	0.01414	A	G
6	rs7744152	139663885	71037	-0.0005786	0.0057	1.451e-07	-0.1015	0.9191	T	C
6	rs4243461	139670131	73734	-0.008185	0.005722	2.775e-05	-1.43	0.1526	G	A
6	rs9495450	139675479	72261	0.006604	0.005524	1.978e-05	1.196	0.2319	A	G
6	rs10872514	139683605	73169	0.002532	0.005608	2.786e-06	0.4515	0.6516	T	G
6	rs6901049	139686322	73590	0.0006848	0.006442	1.536e-07	0.1063	0.9153	T	C
6	rs6913402	139688287	74100	0.002736	0.005573	3.253e-06	0.491	0.6234	T	G
6	rs4428519	139691315	73659	0.003129	0.006808	2.867e-06	0.4595	0.6458	A	G
6	rs9495456	139692222	73545	0.004452	0.006813	5.807e-06	0.6535	0.5134	G	A
6	rs1131431	139693834	73750	-0.0009276	0.007161	2.275e-07	-0.1295	0.8969	A	G
6	rs1131400	139695061	74224	0.002659	0.006863	2.022e-06	0.3874	0.6984	T	G
6	rs6927712	139706222	73430	0.002756	0.009996	1.035e-06	0.2757	0.7828	G	A
6	rs10457687	139716715	71656	-0.003714	0.006817	4.143e-06	-0.5448	0.5859	G	A
6	rs9373237	139716941	72934	0.003322	0.006495	3.586e-06	0.5114	0.6091	G	T
6	rs11155061	139721842	74224	-0.002102	0.005518	1.955e-06	-0.3809	0.7033	A	G
6	rs11155065	139731038	74133	-0.001962	0.00546	1.743e-06	-0.3594	0.7193	A	G
6	rs9321717	139742496	67556	0.006047	0.005953	1.528e-05	1.016	0.3097	G	A
6	rs887780	139742788	68880	0.01054	0.006336	4.014e-05	1.663	0.09635	G	A
6	rs757631	139744270	68766	-0.01074	0.005832	4.932e-05	-1.842	0.06555	T	C
6	rs2041620	139744364	70142	0.0004212	0.005915	7.227e-08	0.0712	0.9432	G	A
6	rs1019237	139745739	70129	0.009873	0.00629	3.514e-05	1.57	0.1165	A	G
6	rs9495470	139750875	72988	-0.0007555	0.01118	6.254e-08	-0.06756	0.9461	A	C
6	rs2058472	139755126	71868	-0.007918	0.008208	1.295e-05	-0.9647	0.3347	T	C
6	rs10085329	139757582	73373	-0.009723	0.007776	2.131e-05	-1.25	0.2112	G	A
6	rs9403072	139759144	73231	0.003526	0.006089	4.578e-06	0.579	0.5626	T	C
6	rs3010311	139760195	72530	0.00857	0.005655	3.166e-05	1.515	0.1297	C	T
6	rs9385862	139760858	73875	-0.01461	0.0108	2.479e-05	-1.353	0.176	G	A
6	rs3010304	139762442	73342	0.005707	0.005995	1.236e-05	0.952	0.3411	C	T
6	rs9389685	139767988	73906	-0.003241	0.007474	2.544e-06	-0.4336	0.6646	C	T
6	rs9495484	139771895	74135	-6.861e-05	0.009092	7.683e-10	-0.007547	0.994	C	T
6	rs4896456	139774005	74016	-0.001256	0.007285	4.016e-07	-0.1724	0.8631	T	C
6	rs3010301	139774853	73352	-0.003308	0.006258	3.811e-06	-0.5287	0.597	G	A
6	rs2908501	139783488	72900	0.006163	0.006025	1.435e-05	1.023	0.3064	G	A
6	rs2908504	139787721	70898	-0.005593	0.005598	1.408e-05	-0.9992	0.3177	G	A
6	rs4410751	139788803	70112	0.002175	0.005634	2.125e-06	0.386	0.6995	T	C
6	rs2110183	139791745	71935	-0.002766	0.005603	3.389e-06	-0.4938	0.6215	A	G
6	rs3010297	139794302	70851	0.00884	0.006115	2.95e-05	1.446	0.1483	C	T
6	rs9376419	139801295	73090	-0.00614	0.007341	9.571e-06	-0.8364	0.403	G	A
6	rs2080112	139802205	70303	0.005651	0.006159	1.198e-05	0.9176	0.3588	T	C
6	rs3010291	139803189	72569	0.001143	0.007877	2.9e-07	0.1451	0.8847	A	G
6	rs3010290	139803301	68232	0.001543	0.006021	9.626e-07	0.2563	0.7977	A	G
6	rs7766444	139806747	74224	-0.004461	0.005815	7.929e-06	-0.7671	0.443	C	A
6	rs6916887	139807600	74038	0.004873	0.005573	1.032e-05	0.8743	0.382	T	C
6	rs4895561	139808000	73539	-0.002724	0.006814	2.173e-06	-0.3997	0.6894	A	G
6	rs11970753	139809258	74003	-0.008803	0.0159	4.142e-06	-0.5537	0.5798	C	T
6	rs9495497	139811689	73957	-0.001995	0.006112	1.44e-06	-0.3264	0.7441	A	G
6	rs9376422	139817115	74224	-0.008538	0.005445	3.312e-05	-1.568	0.1169	T	C
6	rs3010286	139820898	73861	0.007192	0.006503	1.656e-05	1.106	0.2688	A	C
6	rs2908513	139821622	73680	0.009284	0.005766	3.519e-05	1.61	0.1073	G	A
6	rs4895563	139822327	73397	-0.01	0.007296	2.56e-05	-1.371	0.1704	G	A
6	rs633417	139827777	72229	0.0003011	0.006242	3.223e-08	0.04825	0.9615	C	T
6	rs17513809	139829917	73900	0.01089	0.006781	3.488e-05	1.605	0.1084	A	G
6	rs632057	139834012	74224	-0.007709	0.005629	2.527e-05	-1.37	0.1708	T	G
6	rs668459	139835689	74224	-0.004811	0.005524	1.022e-05	-0.8709	0.3838	C	T
6	rs12205386	139837171	74151	-0.00212	0.005688	1.874e-06	-0.3728	0.7093	A	C
6	rs4896469	139843787	73646	-0.01015	0.005797	4.163e-05	-1.751	0.07996	G	A
6	rs9321725	139845923	66718	-0.009373	0.00603	3.622e-05	-1.554	0.1201	T	C
6	rs11155074	139846381	73507	-0.01451	0.008247	4.211e-05	-1.759	0.07851	C	A
6	rs9484282	139846416	72630	-0.008864	0.005944	3.062e-05	-1.491	0.1359	C	T
6	rs7759066	139847721	72698	0.01489	0.008717	4.014e-05	1.708	0.0876	T	C
6	rs6903764	139851661	73769	-0.009986	0.006355	3.348e-05	-1.572	0.1161	G	A
6	rs6911238	139853301	74188	-0.003165	0.00564	4.245e-06	-0.5612	0.5747	T	C
6	rs10484820	139858293	73978	-0.01001	0.006886	2.855e-05	-1.453	0.1461	G	A
6	rs6913354	139862246	73196	0.01012	0.005536	4.57e-05	1.829	0.0674	T	C
6	rs13209699	139864959	72934	0.003103	0.005805	3.916e-06	0.5344	0.593	A	G
6	rs9389694	139867807	73310	0.01192	0.008461	2.708e-05	1.409	0.1588	G	A
6	rs4896470	139871202	72548	-0.0142	0.007633	4.767e-05	-1.86	0.06293	T	G
6	rs9403090	139871653	72262	0.004837	0.005519	1.063e-05	0.8764	0.3808	A	G
6	rs4895566	139878255	73493	-0.005882	0.00978	4.922e-06	-0.6014	0.5476	T	G
6	rs7750201	139892016	72912	-0.007164	0.00557	2.269e-05	-1.286	0.1984	C	T
6	rs9399283	139896146	72834	-0.00104	0.00633	3.707e-07	-0.1643	0.8695	G	T
6	rs2057034	139898067	73211	0.00381	0.009142	2.372e-06	0.4168	0.6769	C	A
6	rs910069	139898472	73132	0.007759	0.007335	1.53e-05	1.058	0.2902	A	G
6	rs9495528	139898858	74224	0.01228	0.01082	1.738e-05	1.136	0.2561	T	C
6	rs1033503	139899272	74224	-0.003005	0.006809	2.624e-06	-0.4413	0.659	C	T
6	rs7765883	139902326	73590	-0.003124	0.007462	2.382e-06	-0.4187	0.6754	G	A
6	rs11751645	139902376	73303	0.0006101	0.009036	6.22e-08	0.06752	0.9462	T	C
6	rs9321730	139902770	72502	0.002728	0.00639	2.513e-06	0.4269	0.6695	T	C
6	rs9321731	139902907	71911	-0.0002319	0.005542	2.434e-08	-0.04184	0.9666	G	A
6	rs12664553	139904892	73751	0.002399	0.008964	9.709e-07	0.2676	0.789	C	A
6	rs727098	139911322	74224	0.003395	0.006286	3.93e-06	0.5401	0.5891	C	T
6	rs9495535	139916724	73494	0.003551	0.005837	5.036e-06	0.6083	0.543	G	T
6	rs9495538	139919937	73188	-0.0001432	0.005511	9.22e-09	-0.02598	0.9793	C	T
6	rs9484295	139927204	73469	0.0007285	0.006015	1.996e-07	0.1211	0.9036	C	T
6	rs12525587	139928089	74007	0.002202	0.01169	4.79e-07	0.1883	0.8507	G	A
6	rs4895574	139958370	73868	0.004071	0.005948	6.341e-06	0.6844	0.4937	C	T
6	rs11751597	139962127	73558	0.004445	0.007116	5.303e-06	0.6246	0.5323	A	G
6	rs7765897	139962517	73487	0.001849	0.005583	1.493e-06	0.3312	0.7405	G	A
6	rs9484299	139963500	73130	0.004102	0.005698	7.086e-06	0.7198	0.4716	T	C
6	rs9321743	139963957	73679	0.006612	0.005776	1.779e-05	1.145	0.2523	G	T
6	rs9403098	139966136	73830	0.005335	0.007453	6.94e-06	0.7158	0.4741	T	C
6	rs17069153	139971166	73748	0.007013	0.007097	1.324e-05	0.9881	0.3231	T	C
6	rs11757727	139972909	73704	0.007255	0.007097	1.418e-05	1.022	0.3067	G	T
6	rs9495557	139972987	72781	-0.002244	0.005654	2.165e-06	-0.3969	0.6914	G	A
6	rs9376443	139976184	72759	-0.002584	0.007984	1.44e-06	-0.3237	0.7462	A	C
6	rs2327977	139977660	71787	-0.005375	0.00672	8.912e-06	-0.7998	0.4238	A	G
6	rs6937998	139981124	73507	-0.003999	0.008018	3.384e-06	-0.4987	0.618	G	A
6	rs9399289	139981210	73701	-0.00824	0.01091	7.737e-06	-0.7551	0.4502	T	G
6	rs9321747	139984667	74132	-0.01548	0.009236	3.789e-05	-1.676	0.09374	A	G
6	rs9403101	139989016	74223	-0.01593	0.009287	3.964e-05	-1.715	0.08629	G	A
6	rs9373243	139990860	73967	-0.01037	0.01094	1.213e-05	-0.9474	0.3435	C	T
6	rs7768976	139995603	74011	-0.005469	0.007937	6.415e-06	-0.689	0.4908	T	C
6	rs6904272	139998244	74070	0.01749	0.0143	2.017e-05	1.222	0.2216	A	C
6	rs9403105	140003853	71212	0.004247	0.005652	7.928e-06	0.7514	0.4524	G	A
6	rs9376452	140016409	74153	-0.01534	0.006251	8.122e-05	-2.454	0.01413	T	C
6	rs6912263	140017022	74224	0.001095	0.005629	5.095e-07	0.1945	0.8458	G	A
6	rs13216266	140017757	74106	0.009329	0.005827	3.459e-05	1.601	0.1094	T	G
6	rs10499212	140027475	73883	-0.003078	0.01525	5.513e-07	-0.2018	0.8401	T	G
6	rs1936212	140033899	73868	0.001971	0.005628	1.661e-06	0.3503	0.7261	T	G
6	rs7775904	140057542	74179	0.01664	0.01372	1.982e-05	1.212	0.2253	T	G
6	rs9385876	140068985	73814	-0.01264	0.008965	2.693e-05	-1.41	0.1585	A	C
6	rs17753593	140075039	73417	0.008049	0.008599	1.194e-05	0.9361	0.3492	G	A
6	rs9403115	140081223	74200	-0.01373	0.006492	6.032e-05	-2.116	0.03438	T	G
6	rs17069288	140083416	74224	0.005706	0.008311	6.352e-06	0.6866	0.4923	T	G
6	rs11969282	140084137	73640	0.009376	0.006143	3.163e-05	1.526	0.1269	A	G
6	rs6911905	140102938	73493	-0.0168	0.006437	9.265e-05	-2.609	0.00907	G	T
6	rs9403122	140118907	74224	-0.001087	0.008786	2.062e-07	-0.1237	0.9015	T	C
6	rs3015438	140124470	73588	0.01425	0.01298	1.638e-05	1.098	0.2723	G	A
6	rs9399294	140135009	72815	-0.02133	0.008262	9.156e-05	-2.582	0.009823	G	A
6	rs3001014	140136192	72575	0.005156	0.007303	6.868e-06	0.706	0.4802	A	G
6	rs7776108	140136531	72435	-0.0226	0.007164	0.0001373	-3.154	0.001612	C	T
6	rs17754188	140140431	73642	-0.01595	0.01217	2.333e-05	-1.311	0.19	A	G
6	rs17754253	140143809	73616	-0.01681	0.01218	2.585e-05	-1.38	0.1677	T	C
6	rs3001017	140144453	71849	-0.01038	0.005804	4.454e-05	-1.789	0.07363	G	A
6	rs17069360	140144919	74224	-0.0009554	0.008732	1.613e-07	-0.1094	0.9129	G	A
6	rs17069373	140150368	72806	-0.02005	0.008247	8.115e-05	-2.431	0.01507	C	T
6	rs12525319	140152588	74154	0.008705	0.008554	1.397e-05	1.018	0.3088	G	A
6	rs9389724	140154211	71341	-0.009486	0.006466	3.017e-05	-1.467	0.1424	A	G
6	rs4349829	140155090	67658	-0.01102	0.00573	5.468e-05	-1.923	0.05444	C	T
6	rs6570376	140156942	74138	-0.004738	0.005813	8.964e-06	-0.8152	0.415	A	G
6	rs9389726	140158828	74224	-0.005795	0.005905	1.298e-05	-0.9814	0.3264	C	T
6	rs4143943	140159178	74212	-0.004072	0.005619	7.077e-06	-0.7247	0.4686	A	G
6	rs4401680	140164286	74224	-0.005735	0.006625	1.01e-05	-0.8657	0.3867	T	G
6	rs12203040	140167314	73923	0.01466	0.005901	8.353e-05	2.485	0.01296	C	A
6	rs4896491	140169699	74018	-0.007592	0.01227	5.169e-06	-0.6185	0.5362	T	C
6	rs4896492	140170157	74154	-0.0006025	0.01266	3.057e-08	-0.04761	0.962	C	T
6	rs9399295	140171922	73364	-0.005094	0.005633	1.115e-05	-0.9043	0.3659	T	C
6	rs7750105	140172490	74224	0.008434	0.0091	1.157e-05	0.9268	0.354	G	A
6	rs3946063	140173634	74049	0.004584	0.009025	3.485e-06	0.508	0.6115	A	G
6	rs9385883	140173790	74183	-0.0138	0.007338	4.764e-05	-1.88	0.06013	C	T
6	rs9403127	140181109	73400	-0.009908	0.006097	3.598e-05	-1.625	0.1042	C	T
6	rs6570383	140181699	73941	0.0178	0.01265	2.678e-05	1.407	0.1594	T	C
6	rs9376471	140182546	72693	0.001663	0.006668	8.563e-07	0.2495	0.803	A	G
6	rs9373252	140183615	72699	0.003337	0.007316	2.861e-06	0.4561	0.6483	A	G
6	rs12111348	140183693	73162	0.0006931	0.008536	9.012e-08	0.0812	0.9353	T	C
6	rs9484321	140190858	73238	-0.008787	0.005552	3.421e-05	-1.583	0.1135	T	C
6	rs12524738	140194149	72922	0.001125	0.009428	1.954e-07	0.1194	0.905	A	G
6	rs6938814	140194296	74224	-0.009428	0.006884	2.527e-05	-1.37	0.1708	A	G
6	rs9373254	140194763	72143	0.01417	0.006344	6.914e-05	2.233	0.02552	A	C
6	rs4896495	140197079	73091	-0.01311	0.00572	7.189e-05	-2.292	0.02189	T	C
6	rs9376478	140204777	73295	-0.01435	0.006484	6.679e-05	-2.213	0.02693	A	G
6	rs9376479	140205618	73815	0.005694	0.006035	1.206e-05	0.9435	0.3454	G	A
6	rs4895576	140206760	74222	-0.009103	0.009991	1.119e-05	-0.9112	0.3622	T	C
6	rs642162	140214597	73913	0.007661	0.005722	2.425e-05	1.339	0.1806	T	G
6	rs12197457	140223597	73978	0.003196	0.005656	4.317e-06	0.5651	0.572	G	A
6	rs591269	140227929	74150	0.01106	0.005535	5.389e-05	1.999	0.04561	C	T
6	rs627705	140241272	74224	-0.01635	0.006133	9.573e-05	-2.666	0.007683	A	G
6	rs586246	140251292	73209	0.01044	0.006235	3.827e-05	1.674	0.09418	T	C
6	rs1890428	140253023	74224	0.003598	0.01216	1.179e-06	0.2959	0.7673	C	T
6	rs13437223	140260613	74202	0.001904	0.01219	3.289e-07	0.1562	0.8759	G	A
6	rs609488	140261867	73942	0.00887	0.005872	3.086e-05	1.511	0.1309	G	A
6	rs1028471	140263141	73463	0.006837	0.008505	8.795e-06	0.8038	0.4215	T	C
6	rs646695	140280398	72684	-0.01369	0.006432	6.229e-05	-2.128	0.03335	C	T
6	rs1933743	140291158	72452	-0.005514	0.005773	1.259e-05	-0.9552	0.3395	T	C
6	rs4895579	140303401	72593	-0.01391	0.006449	6.414e-05	-2.158	0.03095	G	A
6	rs1416288	140313718	72742	-0.01163	0.006418	4.517e-05	-1.813	0.06988	A	G
6	rs1933741	140325871	73865	0.01029	0.008617	1.932e-05	1.195	0.2323	G	A
6	rs17812384	140337034	74194	0.01038	0.008575	1.975e-05	1.21	0.2261	C	T
6	rs6921044	140337443	74018	0.001217	0.005451	6.732e-07	0.2232	0.8234	T	C
6	rs4243464	140353664	74098	-0.009763	0.006111	3.445e-05	-1.598	0.1101	C	T
6	rs11755397	140362365	74197	0.01055	0.008575	2.04e-05	1.23	0.2186	C	A
6	rs1408295	140387945	74139	0.01644	0.0109	3.069e-05	1.508	0.1315	G	T
6	rs1324130	140391106	74098	0.001521	0.006762	6.827e-07	0.2249	0.822	C	T
6	rs477737	140406272	74114	0.01062	0.008561	2.075e-05	1.24	0.2149	T	C
6	rs505897	140444057	74101	0.001898	0.005446	1.64e-06	0.3486	0.7274	C	T
6	rs7761894	140463013	74150	0.001329	0.006758	5.212e-07	0.1966	0.8442	C	A
6	rs2328026	140475571	74184	-0.006127	0.00764	8.67e-06	-0.802	0.4226	G	A
6	rs201285	140476088	74069	0.009157	0.006299	2.853e-05	1.454	0.1461	C	T
6	rs6570390	140565473	74134	-0.01087	0.00606	4.338e-05	-1.793	0.07291	C	T
6	rs6902101	140584384	74032	-0.005873	0.008467	6.5e-06	-0.6937	0.4879	A	G
6	rs9389785	140614699	74156	0.001947	0.006745	1.124e-06	0.2887	0.7728	G	A
6	rs6901224	140624563	74169	0.008391	0.01447	4.533e-06	0.5799	0.562	A	G
6	rs1157002	140636631	74099	0.01417	0.01129	2.129e-05	1.256	0.2092	T	C
6	rs9376517	140676761	74134	-0.0129	0.006341	5.582e-05	-2.034	0.04193	A	G
6	rs11965946	140681277	74053	-0.00581	0.007625	7.84e-06	-0.762	0.4461	A	G
6	rs17069951	140717053	74146	0.007507	0.01429	3.725e-06	0.5255	0.5992	T	C
6	rs1856756	140730784	73609	-0.0131	0.006265	5.941e-05	-2.091	0.0365	C	T
6	rs13213875	140732105	73910	0.002702	0.006294	2.494e-06	0.4294	0.6677	G	A
6	rs12205549	140734969	73534	0.004977	0.006485	8.01e-06	0.7675	0.4428	G	A
6	rs13210978	140779173	74059	0.004417	0.006331	6.574e-06	0.6977	0.4853	G	A
6	rs3850223	140780824	74224	-0.007986	0.006062	2.338e-05	-1.317	0.1877	G	T
6	rs9376523	140849702	73028	0.01044	0.005491	4.953e-05	1.902	0.0572	T	G
6	rs9321772	140863146	72951	0.0101	0.005492	4.636e-05	1.839	0.0659	G	A
6	rs1414831	140864558	73507	0.00937	0.006753	2.619e-05	1.388	0.1653	T	C
6	rs9389808	140878731	72715	-0.01295	0.00619	6.019e-05	-2.092	0.03644	G	A
6	rs9389809	140882872	72726	-0.01097	0.006036	4.539e-05	-1.817	0.06923	C	T
6	rs1414840	140902819	73358	0.008591	0.005559	3.256e-05	1.545	0.1222	A	G
6	rs6570402	140931910	73647	0.008583	0.005546	3.252e-05	1.548	0.1217	G	A
6	rs1953635	140933310	73501	-0.006269	0.005525	1.752e-05	-1.135	0.2565	G	A
6	rs1577654	140948427	73888	0.008981	0.005528	3.572e-05	1.625	0.1042	T	C
6	rs1336370	140958047	73712	0.0008301	0.005783	2.795e-07	0.1435	0.8859	C	T
6	rs4394230	140988341	73540	0.008462	0.00554	3.172e-05	1.527	0.1267	T	C
6	rs6570404	140995321	73569	0.00875	0.005541	3.39e-05	1.579	0.1143	G	A
6	rs6901977	141001420	73570	0.004396	0.005922	7.49e-06	0.7423	0.4579	C	A
6	rs4565324	141015758	73565	0.007224	0.005554	2.299e-05	1.301	0.1934	A	G
6	rs12194318	141024733	73601	-0.002149	0.006759	1.374e-06	-0.318	0.7505	A	G
6	rs2460952	141036372	73996	0.01238	0.005578	6.662e-05	2.22	0.0264	C	T
6	rs1521148	141045961	74170	0.004693	0.005894	8.548e-06	0.7963	0.4259	G	A
6	rs6901618	141061418	73870	-0.0002469	0.00547	2.757e-08	-0.04513	0.964	T	C
6	rs988434	141087211	74224	-0.005115	0.005733	1.072e-05	-0.8922	0.3723	T	C
6	rs594433	141114515	73982	-0.008946	0.005609	3.439e-05	-1.595	0.1107	G	A
6	rs582203	141133003	74224	-0.009525	0.005633	3.852e-05	-1.691	0.09084	T	C
6	rs671124	141151470	74224	-0.000416	0.00546	7.818e-08	-0.07618	0.9393	A	G
6	rs672301	141153358	74189	-0.006349	0.005803	1.614e-05	-1.094	0.2739	C	T
6	rs685606	141171423	74220	-0.007631	0.005835	2.304e-05	-1.308	0.191	C	T
6	rs17070386	141171561	74104	0.01308	0.00795	3.651e-05	1.645	0.09999	G	A
6	rs661704	141174222	74152	-0.007701	0.006334	1.993e-05	-1.216	0.2241	C	T
6	rs11758974	141177470	74146	0.02979	0.009721	0.0001266	3.064	0.002182	C	T
6	rs672033	141182209	73370	-0.009161	0.008398	1.622e-05	-1.091	0.2753	T	G
6	rs651226	141182922	74090	0.003148	0.005471	4.47e-06	0.5755	0.565	A	G
6	rs849294	141185228	74220	-0.008763	0.005758	3.12e-05	-1.522	0.1281	T	C
6	rs1856384	141214296	74224	-0.02096	0.009224	6.959e-05	-2.273	0.02304	G	A
6	rs1970349	141222516	74224	-0.02494	0.0105	7.604e-05	-2.376	0.01752	C	T
6	rs6914898	141233620	74224	-0.007734	0.005959	2.269e-05	-1.298	0.1944	A	G
6	rs9389832	141244330	74111	0.003934	0.006037	5.729e-06	0.6516	0.5147	A	G
6	rs6924310	141244368	74091	0.0103	0.005783	4.278e-05	1.78	0.07501	C	T
6	rs10499222	141259938	74224	0.03217	0.01251	8.911e-05	2.572	0.01012	T	G
6	rs11155146	141267021	74064	-0.00835	0.005983	2.63e-05	-1.396	0.1629	A	G
6	rs9389835	141270660	73766	-0.01077	0.005659	4.914e-05	-1.904	0.05692	C	T
6	rs9376553	141288687	74153	0.006433	0.005932	1.586e-05	1.084	0.2782	T	C
6	rs1832449	141301526	74123	0.003037	0.006302	3.132e-06	0.4818	0.6299	T	C
6	rs9495873	141325406	74169	0.01593	0.01198	2.383e-05	1.329	0.1837	G	A
6	rs9321797	141357672	74106	0.006976	0.005892	1.891e-05	1.184	0.2364	G	A
6	rs7751709	141364472	74037	0.003158	0.005679	4.175e-06	0.556	0.5782	G	A
6	rs1832446	141371851	73809	0.008093	0.005813	2.626e-05	1.392	0.1638	T	C
6	rs1819632	141399812	73951	0.005868	0.005921	1.328e-05	0.991	0.3217	T	C
6	rs9495898	141409979	74138	-0.0001303	0.01465	1.068e-09	-0.008898	0.9929	A	G
6	rs9389870	141428255	74029	-0.009924	0.00967	1.423e-05	-1.026	0.3048	C	T
6	rs4385332	141442825	73964	0.002647	0.006264	2.414e-06	0.4226	0.6726	A	G
6	rs7738388	141453145	74224	0.01162	0.005907	5.216e-05	1.968	0.0491	C	T
6	rs9376578	141453781	73745	0.001621	0.01353	1.945e-07	0.1198	0.9047	C	T
6	rs1037441	141457722	72229	-0.005075	0.006338	8.874e-06	-0.8006	0.4234	C	T
6	rs9399348	141461775	74126	0.02221	0.01695	2.315e-05	1.31	0.1902	T	C
6	rs7763002	141462594	74119	0.01889	0.0169	1.686e-05	1.118	0.2637	C	T
6	rs1452991	141473363	72048	0.004817	0.005738	9.783e-06	0.8395	0.4012	A	G
6	rs1452992	141488481	74130	-0.005328	0.005931	1.089e-05	-0.8983	0.369	T	C
6	rs9495923	141529979	73931	-0.00666	0.006187	1.568e-05	-1.077	0.2817	T	C
6	rs9403259	141530140	73798	-0.004431	0.005947	7.523e-06	-0.7451	0.4562	C	A
6	rs1452989	141562759	73736	-0.001295	0.005679	7.051e-07	-0.228	0.8196	T	C
6	rs2045017	141567407	73887	-0.002886	0.006286	2.853e-06	-0.4591	0.6461	G	A
6	rs9495937	141582182	73726	0.005408	0.005544	1.291e-05	0.9755	0.3293	C	T
6	rs9376596	141587036	74104	0.0114	0.01453	8.309e-06	0.7847	0.4327	T	C
6	rs9321807	141602679	74137	0.01122	0.01442	8.164e-06	0.778	0.4366	G	A
6	rs1335301	141656138	73926	-0.004488	0.00633	6.801e-06	-0.7091	0.4783	G	A
6	rs9403287	141667778	74195	0.01852	0.01475	2.124e-05	1.255	0.2093	C	T
6	rs9376609	141671732	74080	0.005552	0.005643	1.307e-05	0.984	0.3251	A	G
6	rs9403288	141672901	74002	0.008617	0.005692	3.097e-05	1.514	0.1301	C	T
6	rs9373305	141683547	73881	0.007142	0.00559	2.21e-05	1.278	0.2014	C	T
6	rs6932353	141718812	73411	-0.00891	0.006259	2.761e-05	-1.424	0.1545	C	T
6	rs9403302	141720314	74078	0.0103	0.01288	8.634e-06	0.7998	0.4239	A	C
6	rs2184529	141728211	74180	-0.01014	0.006854	2.948e-05	-1.479	0.1392	A	G
6	rs1414123	141740918	74150	-0.002193	0.005767	1.95e-06	-0.3803	0.7037	T	C
6	rs1335295	141747538	73874	-4.406e-05	0.01144	2.01e-10	-0.003853	0.9969	C	T
6	rs1029180	141748163	74224	0.01179	0.01275	1.151e-05	0.9243	0.3553	C	T
6	rs11962370	141753243	73618	0.008048	0.005564	2.842e-05	1.447	0.148	C	T
6	rs12212395	141764919	73928	-0.0003691	0.005783	5.51e-08	-0.06382	0.9491	G	A
6	rs4386830	141787794	69966	0.004905	0.006091	9.268e-06	0.8052	0.4207	C	T
6	rs4473876	141793547	74224	0.03904	0.0176	6.626e-05	2.218	0.02657	T	C
6	rs13201721	141799534	71307	-0.006806	0.006295	1.639e-05	-1.081	0.2796	C	T
6	rs6905051	141804428	70206	0.001001	0.006233	3.671e-07	0.1605	0.8725	A	G
6	rs9376624	141809473	69462	0.0009766	0.005723	4.193e-07	0.1707	0.8645	G	T
6	rs6570464	141827882	71917	0.00506	0.006389	8.722e-06	0.792	0.4284	C	A
6	rs6904106	141857115	74077	-0.005591	0.006109	1.131e-05	-0.9153	0.36	G	A
6	rs9376628	141860331	71806	0.00492	0.006023	9.293e-06	0.8169	0.414	T	G
6	rs12204767	141869622	72310	-0.00611	0.007579	8.99e-06	-0.8062	0.4201	C	T
6	rs2225906	141869843	72001	0.005557	0.006393	1.05e-05	0.8693	0.3847	T	C
6	rs13208315	141882519	73602	-0.006282	0.006139	1.422e-05	-1.023	0.3062	T	C
6	rs1999876	141894535	72188	0.001022	0.005553	4.689e-07	0.184	0.854	T	C
6	rs1933283	141905766	72476	0.005663	0.005996	1.231e-05	0.9444	0.345	T	C
6	rs2328260	141911056	72483	0.005685	0.005998	1.239e-05	0.9477	0.3433	C	T
6	rs9496093	141919054	72287	-0.0009694	0.007517	2.301e-07	-0.129	0.8974	A	G
6	rs17178941	141919745	73155	-0.003577	0.006123	4.665e-06	-0.5842	0.5591	C	T
6	rs9496101	141937741	72301	-0.001078	0.007527	2.839e-07	-0.1433	0.8861	G	T
6	rs9496108	141951995	73987	0.03164	0.01897	3.761e-05	1.668	0.09531	G	A
6	rs1415909	141964290	72299	-0.004436	0.007327	5.07e-06	-0.6054	0.5449	C	T
6	rs9389940	141966721	72841	-0.002706	0.005838	2.95e-06	-0.4635	0.643	A	G
6	rs1338103	141988466	72292	0.0002279	0.007555	1.259e-08	0.03017	0.9759	C	T
6	rs4513816	141992359	73035	0.01003	0.006135	3.66e-05	1.635	0.102	C	T
6	rs1577948	141994355	72588	-0.005277	0.007995	6.002e-06	-0.6601	0.5092	G	A
6	rs9321832	142021799	73942	-0.008573	0.00547	3.322e-05	-1.567	0.117	T	G
6	rs9376653	142021883	73865	-0.0112	0.005464	5.691e-05	-2.05	0.04033	A	G
6	rs17054002	142024340	73126	-0.009488	0.008564	1.679e-05	-1.108	0.2679	T	C
6	rs9321833	142024463	74099	-0.06012	0.02421	8.322e-05	-2.483	0.01302	A	G
6	rs12153875	142026514	73993	0.03838	0.02114	4.453e-05	1.815	0.0695	T	C
6	rs973118	142027493	73829	-0.007092	0.005461	2.284e-05	-1.299	0.1941	C	T
6	rs4896551	142032704	74150	0.01101	0.006082	4.421e-05	1.81	0.07022	C	T
6	rs9373323	142037511	74224	0.006095	0.006199	1.303e-05	0.9832	0.3255	T	C
6	rs6913816	142038365	72025	0.004845	0.006105	8.745e-06	0.7936	0.4274	T	G
6	rs6913823	142047297	74110	0.01008	0.007691	2.317e-05	1.31	0.1901	A	G
6	rs9321835	142056109	74049	-0.007907	0.01045	7.738e-06	-0.757	0.4491	G	A
6	rs6903549	142061431	73606	-0.009892	0.007043	2.68e-05	-1.404	0.1602	G	T
6	rs12191465	142076325	74198	0.003901	0.01248	1.316e-06	0.3125	0.7546	C	T
6	rs9496139	142093922	73295	-0.005605	0.005899	1.231e-05	-0.95	0.3421	G	A
6	rs9484553	142112455	73766	-0.0159	0.006694	7.649e-05	-2.375	0.01753	G	T
6	rs9496146	142130009	74169	-0.01546	0.006616	7.366e-05	-2.337	0.01942	G	A
6	rs9496163	142164431	74172	-0.01495	0.006476	7.18e-05	-2.308	0.02102	C	T
6	rs9389952	142169481	73303	0.005992	0.00679	1.063e-05	0.8826	0.3775	T	C
6	rs17071172	142169787	73521	0.01246	0.00952	2.33e-05	1.309	0.1906	A	G
6	rs910325	142174962	73990	0.005605	0.005499	1.404e-05	1.019	0.3081	G	T
6	rs1884055	142175291	73500	0.001386	0.005699	8.046e-07	0.2432	0.8079	A	C
6	rs7753254	142177674	74158	0.00572	0.005481	1.469e-05	1.044	0.2967	G	A
6	rs9484567	142188711	71391	-0.00679	0.006832	1.384e-05	-0.9939	0.3203	G	A
6	rs12202271	142191527	74224	0.01704	0.009612	4.234e-05	1.773	0.07626	T	G
6	rs10457728	142200163	72069	0.004596	0.006272	7.452e-06	0.7328	0.4637	C	T
6	rs12205128	142202594	74224	0.009911	0.02084	3.046e-06	0.4755	0.6344	A	G
6	rs7758295	142219217	72236	0.004059	0.005683	7.06e-06	0.7141	0.4751	T	C
6	rs17071231	142232392	74015	-0.001802	0.009401	4.963e-07	-0.1917	0.848	C	T
6	rs9376660	142245981	74224	-0.007115	0.006177	1.787e-05	-1.152	0.2494	C	T
6	rs4072064	142253976	73746	0.0005185	0.005479	1.215e-07	0.09464	0.9246	G	A
6	rs12197645	142259172	74076	0.004855	0.006242	8.167e-06	0.7778	0.4367	T	C
6	rs2784940	142267503	73978	0.001334	0.005501	7.954e-07	0.2426	0.8083	T	C
6	rs1577619	142276494	74224	0.002632	0.006225	2.409e-06	0.4229	0.6724	A	G
6	rs1414743	142277769	73838	-0.003952	0.008914	2.661e-06	-0.4433	0.6576	A	G
6	rs1006257	142278682	73820	0.001605	0.006209	9.054e-07	0.2585	0.796	C	T
6	rs2784945	142283198	73404	0.000811	0.005477	2.987e-07	0.1481	0.8823	G	A
6	rs9496212	142299345	73395	-0.002408	0.005951	2.23e-06	-0.4046	0.6858	A	G
6	rs7774877	142301142	73674	0.004362	0.006625	5.883e-06	0.6583	0.5103	C	T
6	rs12665398	142301227	73847	-0.01336	0.00976	2.536e-05	-1.368	0.1712	G	A
6	rs9385984	142322456	73764	0.004296	0.006663	5.636e-06	0.6447	0.5191	T	G
6	rs4596499	142328285	74224	-0.0008768	0.01365	5.56e-08	-0.06424	0.9488	A	G
6	rs9376667	142330999	74224	-0.001694	0.005913	1.106e-06	-0.2865	0.7745	G	A
6	rs9389968	142332081	74224	0.005445	0.006634	9.076e-06	0.8208	0.4118	G	T
6	rs11155227	142336801	74224	-0.002619	0.006847	1.971e-06	-0.3825	0.7021	A	G
6	rs7773151	142343409	73439	0.004357	0.006516	6.089e-06	0.6687	0.5037	C	T
6	rs9496231	142349998	74123	-0.002648	0.006811	2.039e-06	-0.3888	0.6974	A	C
6	rs12212141	142359772	73378	-0.00117	0.006792	4.045e-07	-0.1723	0.8632	G	A
6	rs6911846	142360537	73868	-0.01389	0.01027	2.477e-05	-1.353	0.1762	G	A
6	rs7776318	142365171	73221	-0.003789	0.005952	5.535e-06	-0.6366	0.5244	A	G
6	rs9484591	142377095	73223	0.001683	0.00552	1.269e-06	0.3048	0.7605	T	C
6	rs9376669	142389382	74148	0.001221	0.005489	6.678e-07	0.2225	0.8239	T	C
6	rs2717	142395720	74074	0.003111	0.005456	4.389e-06	0.5702	0.5686	G	A
6	rs6902780	142398726	73929	0.001007	0.00652	3.229e-07	0.1545	0.8772	G	A
6	rs9496261	142405896	74129	-0.01517	0.01011	3.039e-05	-1.501	0.1334	G	A
6	rs12206219	142434511	74224	0.01241	0.01109	1.686e-05	1.119	0.2632	T	C
6	rs2745471	142436861	74132	0.005565	0.00547	1.396e-05	1.017	0.309	A	G
6	rs1931997	142445656	74202	-0.01615	0.0104	3.248e-05	-1.553	0.1205	C	T
6	rs9376674	142455731	74224	0.005461	0.006499	9.514e-06	0.8403	0.4007	A	C
6	rs225616	142461644	73870	-0.00123	0.005474	6.838e-07	-0.2247	0.8222	G	A
6	rs225618	142463736	74003	0.004844	0.005476	1.057e-05	0.8845	0.3764	C	T
6	rs225657	142487725	73860	0.005624	0.005478	1.427e-05	1.027	0.3046	A	C
6	rs225665	142493790	73515	0.003896	0.005494	6.842e-06	0.7092	0.4782	A	C
6	rs225671	142500925	74081	-0.00597	0.005445	1.623e-05	-1.096	0.2729	G	A
6	rs2232306	142519496	73997	0.01047	0.01365	7.957e-06	0.7673	0.4429	G	A
6	rs225686	142523851	74097	-0.005962	0.005445	1.618e-05	-1.095	0.2736	G	A
6	rs1989181	142523865	73966	-0.001464	0.007229	5.547e-07	-0.2026	0.8395	T	G
6	rs225699	142531037	73872	-0.001834	0.005554	1.475e-06	-0.3301	0.7413	T	C
6	rs225710	142541259	73915	-0.005816	0.005451	1.54e-05	-1.067	0.286	C	T
6	rs12665758	142541553	74036	-0.0165	0.01043	3.379e-05	-1.582	0.1138	C	T
6	rs225711	142541994	74224	-0.005266	0.01233	2.459e-06	-0.4272	0.6692	A	C
6	rs225712	142545280	74138	-0.002287	0.006489	1.675e-06	-0.3524	0.7246	A	G
6	rs225717	142548099	74224	-0.002886	0.006482	2.671e-06	-0.4452	0.6562	C	T
6	rs7765914	142560307	74224	-0.004813	0.006099	8.389e-06	-0.7891	0.4301	C	T
6	rs9399396	142564217	73778	0.00521	0.006795	7.968e-06	0.7667	0.4433	T	G
6	rs2782527	142568305	74196	0.003184	0.01112	1.105e-06	0.2863	0.7746	C	T
6	rs1931986	142568452	74224	0.002846	0.007581	1.899e-06	0.3754	0.7074	T	C
6	rs1572265	142569314	72228	-0.01036	0.005997	4.133e-05	-1.728	0.08404	C	T
6	rs2782529	142570474	74224	0.003354	0.006674	3.403e-06	0.5026	0.6152	T	C
6	rs7745188	142580952	71714	-0.007977	0.005806	2.633e-05	-1.374	0.1694	G	T
6	rs1953319	142583426	73515	0.005501	0.00608	1.114e-05	0.9048	0.3656	C	T
6	rs1931989	142586578	71765	0.003129	0.005574	4.391e-06	0.5614	0.5745	G	A
6	rs1319584	142600563	74143	-0.004662	0.005485	9.743e-06	-0.8499	0.3954	C	T
6	rs9484615	142607176	73973	-0.003465	0.005475	5.417e-06	-0.633	0.5267	G	A
6	rs1342059	142621947	73029	-0.006981	0.012	4.635e-06	-0.5818	0.5607	A	G
6	rs17790314	142624280	71012	0.003289	0.01023	1.456e-06	0.3215	0.7478	C	T
6	rs9376683	142626699	74195	0.0161	0.01118	2.795e-05	1.44	0.1498	C	T
6	rs9376684	142629135	74183	0.01596	0.01118	2.747e-05	1.427	0.1534	T	C
6	rs9389983	142633744	64369	-0.002158	0.005853	2.111e-06	-0.3686	0.7124	T	C
6	rs9385993	142641556	74165	-0.004115	0.009965	2.299e-06	-0.4129	0.6797	G	A
6	rs12189801	142641606	74224	6.019e-05	0.007532	8.603e-10	0.007991	0.9936	C	T
6	rs2039987	142655490	74034	0.003851	0.006143	5.307e-06	0.6268	0.5308	C	A
6	rs2050157	142658162	74090	0.004484	0.006066	7.377e-06	0.7393	0.4597	A	G
6	rs6570507	142679572	74224	0.004144	0.006049	6.322e-06	0.685	0.4934	A	G
6	rs17280293	142688969	74224	0.04092	0.01662	8.169e-05	2.462	0.0138	G	A
6	rs11155242	142691549	74224	0.007883	0.006924	1.746e-05	1.138	0.2549	C	A
6	rs4896582	142703877	73979	0.0034	0.005953	4.409e-06	0.5711	0.5679	A	G
6	rs9403384	142709601	74172	-0.005475	0.009962	4.072e-06	-0.5496	0.5826	A	C
6	rs3748069	142767633	74224	0.004906	0.006011	8.977e-06	0.8163	0.4143	G	A
6	rs12529186	142773504	67266	-0.009328	0.006482	3.078e-05	-1.439	0.1502	T	G
6	rs7776375	142777064	74224	0.004925	0.006018	9.023e-06	0.8184	0.4132	G	A
6	rs10214911	142811590	74102	-0.006397	0.009761	5.796e-06	-0.6554	0.5122	C	T
6	rs17071819	142818428	74132	-0.009786	0.009035	1.582e-05	-1.083	0.2788	C	A
6	rs262121	142839498	74224	0.003453	0.005996	4.469e-06	0.5759	0.5647	C	T
6	rs155259	142846565	74188	0.003576	0.006008	4.776e-06	0.5953	0.5517	A	G
6	rs2328339	142846707	74215	-0.01176	0.008963	2.321e-05	-1.313	0.1893	T	C
6	rs262130	142853486	74214	0.01099	0.006977	3.344e-05	1.575	0.1152	T	C
6	rs605790	142879589	73401	0.009913	0.005553	4.342e-05	1.785	0.07424	T	C
6	rs702293	142879693	73388	0.003453	0.006271	4.133e-06	0.5507	0.5818	G	A
6	rs263114	142882955	73396	0.008059	0.005641	2.781e-05	1.429	0.1531	A	G
6	rs865141	142884774	74166	0.0114	0.009529	1.93e-05	1.196	0.2316	A	G
6	rs146250	142888515	74187	0.01132	0.009514	1.907e-05	1.189	0.2343	A	G
6	rs263164	142896655	73378	0.01251	0.0071	4.23e-05	1.762	0.0781	A	G
6	rs263156	142907515	74210	0.008445	0.005516	3.158e-05	1.531	0.1258	T	G
6	rs12201257	142911971	74224	0.01338	0.01428	1.184e-05	0.9375	0.3485	G	T
6	rs13217677	142921498	74178	-0.0003455	0.006834	3.445e-08	-0.05055	0.9597	A	G
6	rs2077836	142922061	74038	0.01099	0.005483	5.424e-05	2.004	0.04508	C	T
6	rs17071903	142936816	74224	0.02225	0.01768	2.133e-05	1.258	0.2083	C	T
6	rs12191946	142946384	74224	0.02577	0.01412	4.486e-05	1.825	0.06804	T	C
6	rs9373355	142949260	73880	0.005036	0.006187	8.97e-06	0.8141	0.4156	C	T
6	rs9403402	142959329	74089	0.009871	0.008392	1.867e-05	1.176	0.2395	A	G
6	rs6570521	142964625	74179	0.005514	0.005849	1.198e-05	0.9427	0.3458	G	A
6	rs6928084	142965039	74209	0.008776	0.005688	3.208e-05	1.543	0.1229	G	A
6	rs7757435	142969334	73931	0.01357	0.007645	4.259e-05	1.774	0.076	G	A
6	rs9390016	142969570	73819	0.009292	0.005578	3.76e-05	1.666	0.09572	T	G
6	rs9403404	142973369	74140	0.009745	0.008236	1.888e-05	1.183	0.2367	C	T
6	rs7771119	142976691	73188	0.0005226	0.006394	9.125e-08	0.08172	0.9349	A	C
6	rs1396898	142990718	72679	0.01117	0.005519	5.635e-05	2.024	0.04299	G	A
6	rs13206398	142991072	73367	0.01253	0.009919	2.174e-05	1.263	0.2066	T	C
6	rs7753052	142993151	72706	0.01202	0.005504	6.564e-05	2.185	0.02892	G	A
6	rs11155260	142998843	73044	0.004785	0.006813	6.752e-06	0.7023	0.4825	G	A
6	rs11155262	143007165	71521	0.0004985	0.006442	8.375e-08	0.07739	0.9383	G	T
6	rs7775764	143008964	70782	0.01201	0.005576	6.551e-05	2.153	0.03129	G	T
6	rs597531	143012781	71758	0.01057	0.005641	4.893e-05	1.874	0.06096	C	T
6	rs614081	143014234	71938	0.01044	0.005632	4.776e-05	1.854	0.0638	G	A
6	rs3861401	143015405	72756	0.01964	0.0103	5e-05	1.907	0.05648	A	G
6	rs6570524	143020207	74045	0.003344	0.01631	5.679e-07	0.2051	0.8375	C	A
6	rs12200517	143020752	74224	0.00339	0.007503	2.75e-06	0.4518	0.6514	A	G
6	rs478884	143031228	74224	0.006839	0.009121	7.573e-06	0.7497	0.4534	G	A
6	rs6902684	143031271	74224	0.004441	0.008285	3.871e-06	0.536	0.5919	G	A
6	rs502984	143031519	72706	0.0009544	0.005496	4.148e-07	0.1737	0.8621	T	C
6	rs533183	143032521	72881	-0.0006328	0.005509	1.81e-07	-0.1149	0.9086	T	C
6	rs600030	143033454	74188	0.0003899	0.01088	1.731e-08	0.03584	0.9714	A	G
6	rs534230	143039141	72665	0.003751	0.005883	5.594e-06	0.6376	0.5238	A	G
6	rs574975	143044071	73307	-0.003349	0.005979	4.279e-06	-0.5601	0.5754	T	G
6	rs17528167	143046995	74124	0.003084	0.00915	1.533e-06	0.337	0.7361	A	G
6	rs653458	143051130	73919	0.01187	0.01	1.905e-05	1.187	0.2353	G	A
6	rs639954	143051810	74136	-0.001794	0.005995	1.207e-06	-0.2992	0.7648	T	C
6	rs9390022	143056556	73492	-0.001278	0.005632	7.011e-07	-0.227	0.8204	C	T
6	rs4895598	143057067	73322	-0.0001492	0.005475	1.012e-08	-0.02724	0.9783	A	G
6	rs12526857	143057547	73861	0.00152	0.009113	3.767e-07	0.1668	0.8675	T	C
6	rs17071978	143060440	73783	0.002094	0.009009	7.322e-07	0.2324	0.8162	A	C
6	rs197490	143062803	73337	-0.005374	0.005546	1.28e-05	-0.969	0.3325	C	T
6	rs197486	143067927	73329	-0.003601	0.006162	4.657e-06	-0.5844	0.559	G	T
6	rs197482	143069315	73485	-0.0001782	0.005632	1.362e-08	-0.03164	0.9748	T	C
6	rs578343	143069864	73408	0.01068	0.009681	1.659e-05	1.104	0.2698	T	C
6	rs6930478	143070763	73265	-0.008554	0.007847	1.622e-05	-1.09	0.2757	A	G
6	rs576420	143072350	73182	0.004695	0.009234	3.533e-06	0.5085	0.6111	A	G
6	rs3383	143073041	73381	0.0009225	0.00567	3.608e-07	0.1627	0.8708	T	C
6	rs169098	143074700	73316	0.000665	0.005676	1.872e-07	0.1172	0.9067	T	C
6	rs12524093	143076543	73109	0.005231	0.008492	5.191e-06	0.616	0.5379	A	G
6	rs197470	143077232	72958	-0.006291	0.005496	1.796e-05	-1.145	0.2524	A	G
6	rs197469	143077289	72925	0.004208	0.00561	7.715e-06	0.7501	0.4532	C	T
6	rs197465	143080039	72701	-0.001123	0.006064	4.718e-07	-0.1852	0.8531	C	T
6	rs638880	143083063	73013	-0.002016	0.005955	1.57e-06	-0.3385	0.735	T	G
6	rs197458	143086596	73186	-0.004265	0.005865	7.225e-06	-0.7272	0.4671	T	C
6	rs197457	143087003	73836	-0.01347	0.009055	2.999e-05	-1.488	0.1367	G	T
6	rs109836	143091263	74224	-0.009789	0.01569	5.244e-06	-0.6239	0.5327	A	G
6	rs197508	143097493	73865	-0.001608	0.005636	1.102e-06	-0.2853	0.7754	G	A
6	rs84578	143101562	74224	-0.01117	0.006861	3.574e-05	-1.629	0.1034	G	A
6	rs126343	143101663	73965	-0.01008	0.006925	2.867e-05	-1.456	0.1453	A	G
6	rs491414	143115636	73050	-0.006961	0.005974	1.859e-05	-1.165	0.2439	G	A
6	rs12525269	143118715	74209	0.007314	0.01123	5.718e-06	0.6514	0.5148	T	C
6	rs512808	143130226	73005	-0.007868	0.005973	2.377e-05	-1.317	0.1878	G	A
6	rs12190656	143137188	74135	0.0009925	0.007499	2.363e-07	0.1324	0.8947	C	T
6	rs9791312	143142313	70655	0.008778	0.005889	3.144e-05	1.491	0.1361	C	A
6	rs926372	143144885	72549	-0.01423	0.008064	4.293e-05	-1.765	0.07761	T	C
6	rs493985	143149300	72743	-0.01293	0.008289	3.343e-05	-1.559	0.1189	C	A
6	rs9373363	143150043	72167	-0.01113	0.00637	4.231e-05	-1.747	0.08059	G	A
6	rs198663	143152086	71615	0.007736	0.00557	2.694e-05	1.389	0.1649	T	C
6	rs118657	143153710	72900	0.0005334	0.005696	1.203e-07	0.09365	0.9254	A	C
6	rs198666	143154943	73526	-0.006603	0.01026	5.633e-06	-0.6436	0.5199	A	G
6	rs12203103	143165203	73648	0.0007704	0.00666	1.817e-07	0.1157	0.9079	G	A
6	rs198652	143166851	73637	-0.007378	0.01015	7.169e-06	-0.7266	0.4675	A	G
6	rs728589	143172013	74104	-0.01	0.006938	2.806e-05	-1.442	0.1493	A	G
6	rs765875	143185683	73963	0.005836	0.005448	1.551e-05	1.071	0.2841	T	C
6	rs9390025	143193344	74129	0.0148	0.005955	8.338e-05	2.486	0.01292	C	T
6	rs198683	143200547	73539	0.004998	0.005524	1.113e-05	0.9047	0.3656	C	T
6	rs11155266	143205435	74224	-0.01071	0.007603	2.676e-05	-1.409	0.1588	T	C
6	rs12201410	143213127	73640	-0.0003178	0.005523	4.496e-08	-0.05754	0.9541	C	T
6	rs12196051	143213699	74224	0.009379	0.0113	9.278e-06	0.8298	0.4066	A	G
6	rs12205042	143214829	74224	0.004948	0.006388	8.081e-06	0.7745	0.4386	C	T
6	rs9496475	143220180	73985	0.00144	0.005491	9.298e-07	0.2623	0.7931	T	C
6	rs9390030	143224510	74150	-0.02628	0.009322	0.0001071	-2.819	0.004822	T	C
6	rs9403421	143231149	74193	-0.0261	0.009316	0.0001058	-2.802	0.005084	T	C
6	rs6923298	143235252	73940	0.008574	0.005795	2.961e-05	1.48	0.139	A	G
6	rs6570535	143251169	73806	-0.001432	0.01319	1.597e-07	-0.1086	0.9135	G	A
6	rs9496482	143256102	73333	0.004688	0.006807	6.469e-06	0.6887	0.491	T	C
6	rs6940880	143260600	74224	0.00367	0.006754	3.978e-06	0.5434	0.5869	A	G
6	rs2095369	143270216	72819	-0.002018	0.006202	1.455e-06	-0.3255	0.7448	G	A
6	rs1413627	143270247	74224	-0.002479	0.009591	9.004e-07	-0.2585	0.796	A	G
6	rs9386015	143272689	73942	-0.004326	0.009649	2.719e-06	-0.4484	0.6539	C	T
6	rs6925124	143274232	73419	-0.003665	0.005561	5.916e-06	-0.6591	0.5099	T	C
6	rs9496486	143275398	73717	-0.003655	0.00555	5.886e-06	-0.6587	0.5101	A	C
6	rs12660871	143277652	74167	0.002479	0.009612	8.965e-07	0.2579	0.7965	A	G
6	rs6922444	143278739	74126	0.001785	0.005447	1.449e-06	0.3277	0.7432	C	T
6	rs13203900	143279175	74111	0.001571	0.005449	1.121e-06	0.2882	0.7732	G	A
6	rs6923804	143282725	73624	-0.003571	0.005687	5.356e-06	-0.6279	0.53	G	A
6	rs1041656	143288285	71951	0.006247	0.005592	1.735e-05	1.117	0.2639	A	G
6	rs1041654	143289361	71981	0.003632	0.005647	5.746e-06	0.6431	0.5201	A	G
6	rs6920570	143297660	74158	0.01335	0.007585	4.179e-05	1.761	0.07832	T	C
6	rs1413628	143304760	72492	-0.009453	0.005619	3.904e-05	-1.682	0.09252	T	C
6	rs7764982	143307904	73533	-0.001373	0.006566	5.944e-07	-0.2091	0.8344	C	T
6	rs1360738	143310827	73151	-0.0007426	0.005783	2.254e-07	-0.1284	0.8978	T	C
6	rs2184360	143311522	74006	0.006523	0.006211	1.49e-05	1.05	0.2936	C	A
6	rs9321883	143312232	74224	0.008051	0.006125	2.328e-05	1.314	0.1887	T	C
6	rs4896611	143320871	74021	0.006697	0.006126	1.614e-05	1.093	0.2744	C	T
6	rs9496500	143327839	70266	0.005787	0.005646	1.496e-05	1.025	0.3053	G	A
6	rs199256	143329123	69257	0.01061	0.006662	3.663e-05	1.593	0.1112	T	C
6	rs9496502	143332403	74224	0.00945	0.01137	9.314e-06	0.8314	0.4057	T	G
6	rs199259	143332882	71727	-0.005214	0.005933	1.077e-05	-0.8788	0.3795	A	G
6	rs2050003	143333813	74224	0.003796	0.009348	2.221e-06	0.406	0.6847	G	A
6	rs199248	143334993	72385	-0.001762	0.007457	7.712e-07	-0.2363	0.8132	C	T
6	rs9321886	143340590	74224	-0.003702	0.007474	3.305e-06	-0.4953	0.6204	C	T
6	rs199244	143340668	73538	-0.002801	0.005524	3.495e-06	-0.507	0.6122	G	T
6	rs9321887	143346704	73853	0.009671	0.01077	1.091e-05	0.8976	0.3694	A	G
6	rs12664681	143359013	74061	0.01054	0.01208	1.028e-05	0.8725	0.383	G	T
6	rs4896620	143384108	74202	0.03187	0.02382	2.412e-05	1.338	0.1809	T	C
6	rs3804527	143384258	74165	0.005262	0.009042	4.567e-06	0.582	0.5606	C	T
6	rs3804528	143400092	74209	0.003932	0.01742	6.864e-07	0.2257	0.8214	T	C
6	rs7738387	143437284	74102	-0.01215	0.01291	1.196e-05	-0.9414	0.3465	A	G
6	rs6900049	143437481	74106	-0.006365	0.01319	3.144e-06	-0.4827	0.6293	A	G
6	rs6908441	143480743	73757	0.008145	0.005823	2.653e-05	1.399	0.1619	T	G
6	rs9403452	143481592	74104	0.002835	0.005471	3.624e-06	0.5182	0.6043	T	C
6	rs4895601	143481743	74224	0.004673	0.005458	9.877e-06	0.8562	0.3919	C	T
6	rs1573992	143488566	73885	0.006119	0.005907	1.453e-05	1.036	0.3002	A	G
6	rs9403460	143512674	71815	0.02276	0.01395	3.704e-05	1.631	0.1029	G	A
6	rs7772833	143519095	74130	-0.01245	0.007168	4.072e-05	-1.737	0.08232	A	G
6	rs7745568	143521442	73688	-0.006941	0.006733	1.442e-05	-1.031	0.3026	G	A
6	rs11758699	143539299	72324	-0.003136	0.006431	3.288e-06	-0.4877	0.6258	A	G
6	rs11969041	143539352	73940	0.0511	0.01988	8.933e-05	2.57	0.01017	A	C
6	rs2876551	143541064	73148	0.01019	0.008093	2.169e-05	1.26	0.2078	A	C
6	rs9403466	143543360	73262	0.001073	0.008729	2.063e-07	0.1229	0.9022	C	T
6	rs7740762	143544740	74224	0.005654	0.009152	5.142e-06	0.6178	0.5367	A	G
6	rs9399430	143548316	72944	0.01113	0.008101	2.587e-05	1.374	0.1695	G	A
6	rs12191886	143555358	72612	-0.003606	0.00637	4.413e-06	-0.566	0.5714	G	A
6	rs6931927	143555551	72927	-0.002779	0.005721	3.237e-06	-0.4858	0.6271	G	A
6	rs6570551	143556810	72715	-0.002231	0.005735	2.082e-06	-0.3891	0.6972	G	A
6	rs6910775	143556934	72689	2.868e-05	0.006717	2.509e-10	0.00427	0.9966	G	A
6	rs4896628	143557699	73044	-0.002883	0.005537	3.712e-06	-0.5207	0.6026	T	C
6	rs4342440	143562004	74056	-0.00687	0.005486	2.117e-05	-1.252	0.2105	A	G
6	rs986589	143565218	73935	-0.002844	0.005753	3.305e-06	-0.4944	0.6211	T	C
6	rs6933808	143566167	74089	-0.006744	0.005486	2.04e-05	-1.229	0.219	T	C
6	rs12207891	143567039	74062	-0.03525	0.01161	0.0001244	-3.036	0.002398	A	G
6	rs892713	143586007	73628	-0.01234	0.006166	5.443e-05	-2.002	0.0453	A	G
6	rs11757344	143588399	73533	-0.01184	0.006184	4.986e-05	-1.915	0.05551	C	T
6	rs17072414	143588803	74092	0.001455	0.008788	3.702e-07	0.1656	0.8685	T	C
6	rs9390073	143589210	74069	-0.003408	0.008333	2.258e-06	-0.409	0.6826	G	A
6	rs13197775	143590630	73930	0.008396	0.009473	1.063e-05	0.8863	0.3754	A	G
6	rs1570350	143592386	73318	-0.008123	0.005519	2.955e-05	-1.472	0.1411	G	A
6	rs9285499	143594364	73566	-0.01048	0.006673	3.354e-05	-1.571	0.1162	T	C
6	rs9373384	143596413	73592	0.000443	0.006351	6.611e-08	0.06975	0.9444	A	G
6	rs9390075	143598107	73578	0.005865	0.007785	7.712e-06	0.7533	0.4513	G	A
6	rs6933721	143600801	73028	-0.005467	0.005501	1.353e-05	-0.9939	0.3203	A	G
6	rs11155287	143601132	73332	-0.009241	0.006338	2.899e-05	-1.458	0.1448	C	T
6	rs13205655	143602840	73655	0.002741	0.006853	2.171e-06	0.3999	0.6892	A	G
6	rs9321898	143604514	73073	-0.002557	0.005583	2.87e-06	-0.458	0.647	A	G
6	rs11155288	143604645	72966	0.003056	0.005666	3.987e-06	0.5393	0.5897	G	A
6	rs9484719	143609638	74224	-0.03093	0.01154	9.668e-05	-2.679	0.007389	A	G
6	rs9403481	143610748	73651	-0.0025	0.01047	7.737e-07	-0.2387	0.8113	G	A
6	rs11755477	143614813	73521	0.003665	0.007574	3.186e-06	0.4839	0.6284	C	T
6	rs9496563	143616271	74181	-0.01781	0.02515	6.762e-06	-0.7082	0.4788	G	A
6	rs9496565	143616718	73292	0.002364	0.006875	1.614e-06	0.3439	0.7309	C	A
6	rs9376740	143617983	74224	0.006029	0.006189	1.278e-05	0.9741	0.33	C	T
6	rs11754065	143621631	73581	0.005608	0.007836	6.962e-06	0.7157	0.4742	T	C
6	rs10457047	143635012	74081	-0.02814	0.01159	7.949e-05	-2.427	0.01524	G	A
6	rs9376744	143647931	72515	0.005837	0.005915	1.343e-05	0.9867	0.3238	C	T
6	rs9403484	143651969	73030	0.0108	0.006554	3.717e-05	1.647	0.09946	T	C
6	rs2303386	143654625	72635	-0.0001261	0.005618	6.937e-09	-0.02245	0.9821	T	C
6	rs9376745	143657292	72571	0.000889	0.005566	3.516e-07	0.1597	0.8731	G	T
6	rs1885650	143658576	73390	-0.01558	0.00733	6.157e-05	-2.126	0.03353	G	A
6	rs17072445	143659578	74048	-0.008204	0.01561	3.729e-06	-0.5255	0.5993	G	A
6	rs12527382	143660432	73835	-0.001781	0.009632	4.632e-07	-0.1849	0.8533	A	G
6	rs9908	143661166	73370	-0.0006456	0.007241	1.083e-07	-0.08916	0.929	C	A
6	rs9399441	143669993	73308	0.008009	0.006458	2.098e-05	1.24	0.215	T	C
6	rs1345990	143686864	74115	0.006956	0.005597	2.084e-05	1.243	0.2139	A	G
6	rs4896651	143691393	74196	0.007001	0.00554	2.152e-05	1.264	0.2063	G	A
6	rs9496607	143703478	74040	-0.00449	0.01864	7.836e-07	-0.2409	0.8097	A	G
6	rs223597	143703613	74204	-0.01509	0.007348	5.687e-05	-2.054	0.03996	T	C
6	rs223607	143706420	73379	-0.001306	0.005484	7.736e-07	-0.2382	0.8117	G	T
6	rs6942294	143707820	74049	-0.008397	0.01965	2.467e-06	-0.4274	0.6691	A	G
6	rs17072527	143711698	72978	0.01248	0.006952	4.414e-05	1.795	0.07268	A	G
6	rs4896653	143713705	73470	-0.0007302	0.00655	1.692e-07	-0.1115	0.9112	G	A
6	rs223612	143714240	74224	0.0009949	0.005756	4.025e-07	0.1729	0.8628	T	C
6	rs7757142	143720467	63830	-0.004939	0.007648	6.534e-06	-0.6458	0.5184	C	T
6	rs2473452	143721486	74224	-0.000357	0.00553	5.615e-08	-0.06455	0.9485	G	A
6	rs223587	143721737	74224	-0.005427	0.005609	1.261e-05	-0.9675	0.3333	G	A
6	rs223588	143722512	68470	-0.009129	0.005661	3.798e-05	-1.613	0.1068	C	T
6	rs9390088	143722679	74224	0.02151	0.01256	3.952e-05	1.713	0.08676	C	T
6	rs1012614	143724552	65205	-0.0005218	0.006562	9.699e-08	-0.07952	0.9366	T	G
6	rs223592	143725481	72738	-0.01653	0.00979	3.919e-05	-1.688	0.09134	T	C
6	rs742380	143725635	74224	-0.006398	0.006229	1.422e-05	-1.027	0.3043	C	A
6	rs760954	143725670	63489	-0.009931	0.007271	2.938e-05	-1.366	0.172	C	T
6	rs9484743	143725775	74224	0.02209	0.0114	5.063e-05	1.939	0.05256	C	T
6	rs9376748	143726697	73577	0.002449	0.006755	1.786e-06	0.3625	0.717	T	C
6	rs9376749	143727457	73323	0.007238	0.006109	1.914e-05	1.185	0.2361	T	G
6	rs926451	143727723	74224	-0.002672	0.009312	1.109e-06	-0.2869	0.7742	G	A
6	rs223614	143727962	74224	0.0008326	0.009558	1.022e-07	0.08711	0.9306	G	A
6	rs909842	143728365	71329	0.005986	0.005752	1.518e-05	1.041	0.298	A	C
6	rs2496590	143735762	73905	0.001796	0.005472	1.458e-06	0.3282	0.7427	T	C
6	rs1061220	143747270	74220	-0.001688	0.00546	1.288e-06	-0.3092	0.7571	T	C
6	rs3088203	143748722	74224	-0.001715	0.00546	1.33e-06	-0.3142	0.7534	T	C
6	rs1065355	143749295	74194	0.001624	0.006658	8.018e-07	0.2439	0.8073	T	G
6	rs4896656	143754112	74207	-0.001833	0.005462	1.517e-06	-0.3355	0.7372	A	C
6	rs6929191	143765778	74209	-0.001644	0.005461	1.222e-06	-0.3011	0.7633	A	G
6	rs2272924	143772311	74224	0.001362	0.006648	5.655e-07	0.2049	0.8377	T	C
6	rs3804538	143778954	74079	0.00182	0.006581	1.032e-06	0.2766	0.7821	T	C
6	rs161070	143785485	74224	0.01165	0.008509	2.525e-05	1.369	0.171	G	A
6	rs161064	143796333	73603	-0.000439	0.005547	8.512e-08	-0.07915	0.9369	G	A
6	rs161057	143806551	74020	-0.002164	0.008308	9.167e-07	-0.2605	0.7945	A	G
6	rs10809	143810909	74061	0.001402	0.006692	5.929e-07	0.2095	0.834	G	A
6	rs8161	143816859	74224	0.001364	0.005738	7.61e-07	0.2377	0.8121	T	C
6	rs9496646	143821047	74062	0.00198	0.00574	1.607e-06	0.345	0.7301	G	A
6	rs11155297	143825104	74224	7.482e-05	0.006202	1.961e-09	0.01206	0.9904	T	G
6	rs1038390	143827102	74224	0.00426	0.006668	5.498e-06	0.6388	0.5229	C	T
6	rs4896663	143833126	73285	0.004336	0.005674	7.97e-06	0.7642	0.4447	G	A
6	rs573119	143834669	74224	-0.002452	0.007804	1.33e-06	-0.3142	0.7534	T	C
6	rs9390098	143838433	74224	0.003186	0.006996	2.794e-06	0.4554	0.6489	G	A
6	rs9496651	143841015	71228	-0.005394	0.005604	1.301e-05	-0.9626	0.3358	C	T
6	rs9496652	143842099	72511	-0.00123	0.00745	3.756e-07	-0.165	0.8689	G	T
6	rs9496654	143842182	72530	-0.0001475	0.006202	7.793e-09	-0.02377	0.981	A	C
6	rs6913701	143844171	74099	0.01185	0.005871	5.495e-05	2.018	0.04362	C	T
6	rs2128977	143846791	74013	0.01217	0.005523	6.558e-05	2.203	0.02759	C	A
6	rs17072752	143848143	73693	0.00508	0.01052	3.165e-06	0.4829	0.6291	G	T
6	rs9403498	143851294	73212	0.01176	0.006087	5.099e-05	1.932	0.05334	C	T
6	rs9403499	143853438	72853	0.01464	0.00649	6.98e-05	2.255	0.02413	A	G
6	rs1466533	143860599	74224	0.003009	0.00859	1.653e-06	0.3503	0.7261	A	C
6	rs1970352	143861900	73386	0.004915	0.006999	6.719e-06	0.7022	0.4826	T	C
6	rs4896665	143863044	73344	0.01342	0.006823	5.273e-05	1.967	0.04922	A	G
6	rs9390103	143863992	73139	0.01449	0.006843	6.133e-05	2.118	0.03418	T	C
6	rs6911131	143865221	73801	0.001618	0.01217	2.394e-07	0.1329	0.8943	G	A
6	rs9484764	143867336	72904	-0.001656	0.005905	1.079e-06	-0.2804	0.7792	G	T
6	rs12206238	143867406	73855	-0.007205	0.01044	6.444e-06	-0.6899	0.4903	T	C
6	rs9376755	143868242	73197	0.01053	0.00608	4.099e-05	1.732	0.08324	A	C
6	rs12530338	143872563	73482	-0.002462	0.005874	2.39e-06	-0.4191	0.6752	G	A
6	rs12529563	143875758	73426	0.01463	0.006731	6.429e-05	2.173	0.0298	A	G
6	rs10979	143890039	74210	-0.00464	0.005715	8.882e-06	-0.8118	0.4169	G	A
6	rs9403511	143892771	74172	0.012	0.006325	4.855e-05	1.898	0.05774	G	T
6	rs11155304	143903156	74099	-0.01821	0.009054	5.458e-05	-2.011	0.04431	G	A
6	rs4142501	143904692	74173	0.01364	0.006299	6.325e-05	2.166	0.03031	C	T
6	rs13194572	143906672	74179	0.008247	0.006798	1.984e-05	1.213	0.2251	G	A
6	rs9403515	143908013	74176	0.0006006	0.006246	1.247e-07	0.09616	0.9234	A	G
6	rs10484802	143914596	74187	0.001362	0.00548	8.329e-07	0.2486	0.8037	G	A
6	rs10484803	143915677	73948	0.001017	0.006525	3.284e-07	0.1558	0.8762	A	G
6	rs11155308	143917700	74099	0.0289	0.01296	6.712e-05	2.23	0.02573	A	G
6	rs12527367	143918718	73675	0.002885	0.005628	3.567e-06	0.5127	0.6082	G	A
6	rs9496698	143920811	73560	0.00548	0.005463	1.368e-05	1.003	0.3158	G	A
6	rs12216096	143925374	73553	-0.004535	0.005597	8.927e-06	-0.8103	0.4178	A	G
6	rs9376769	143928437	73445	-2.235e-05	0.005473	2.271e-10	-0.004084	0.9967	G	A
6	rs1338535	143929874	73700	0.008965	0.006461	2.612e-05	1.387	0.1653	G	A
6	rs10484804	143930768	73684	-0.002514	0.006562	1.992e-06	-0.3831	0.7017	T	C
6	rs17368239	143934587	73339	-0.003939	0.005598	6.752e-06	-0.7037	0.4816	C	T
6	rs9376770	143934705	74033	-0.002325	0.007421	1.326e-06	-0.3133	0.7541	G	T
6	rs12193494	143937943	73676	0.00595	0.006012	1.33e-05	0.9897	0.3223	A	G
6	rs17072830	143940767	74159	-0.01284	0.01016	2.154e-05	-1.264	0.2063	A	G
6	rs9390123	143943314	74224	0.004505	0.005562	8.838e-06	0.8099	0.418	T	C
6	rs9496711	143945634	73919	-0.002362	0.0114	5.806e-07	-0.2072	0.8359	C	A
6	rs9399452	143948472	73703	0.01263	0.01027	2.053e-05	1.23	0.2186	G	A
6	rs7741506	143951867	73155	0.002838	0.0065	2.606e-06	0.4366	0.6624	A	C
6	rs10484805	143952725	73917	-0.01451	0.01033	2.671e-05	-1.405	0.16	G	A
6	rs12215937	143955378	72639	-0.005529	0.005492	1.395e-05	-1.007	0.3141	T	C
6	rs1890403	143959214	73096	-0.004401	0.007782	4.375e-06	-0.5655	0.5717	G	A
6	rs7766091	143967030	73548	-0.0006568	0.005504	1.936e-07	-0.1193	0.905	A	G
6	rs11155314	143968766	73804	-0.00191	0.005883	1.428e-06	-0.3247	0.7454	A	G
6	rs7741998	143982187	73802	-0.0006716	0.005498	2.022e-07	-0.1222	0.9028	G	A
6	rs9386041	143984853	73932	0.01393	0.01035	2.451e-05	1.346	0.1783	A	G
6	rs9403521	143994199	74073	0.001657	0.00732	6.915e-07	0.2263	0.821	C	T
6	rs7760178	144000856	73833	0.001446	0.005531	9.256e-07	0.2614	0.7938	C	A
6	rs9403523	144004981	73912	-0.0001052	0.007289	2.821e-09	-0.01444	0.9885	C	T
6	rs9496729	144005795	73922	-0.001347	0.00549	8.138e-07	-0.2453	0.8062	C	A
6	rs9484792	144005949	73843	-0.00169	0.005913	1.106e-06	-0.2858	0.775	T	C
6	rs9496733	144011546	74177	-0.001347	0.00548	8.143e-07	-0.2458	0.8059	T	C
6	rs6907742	144015633	73862	-0.01668	0.009077	4.574e-05	-1.838	0.06605	A	C
6	rs910419	144017250	73241	-0.0003271	0.005504	4.822e-08	-0.05943	0.9526	A	C
6	rs1884172	144017778	73944	0.004707	0.006451	7.198e-06	0.7296	0.4657	T	C
6	rs9496739	144020900	71567	-0.007221	0.006556	1.695e-05	-1.102	0.2707	A	G
6	rs7739094	144025295	70199	0.007881	0.005794	2.636e-05	1.36	0.1737	T	C
6	rs9321935	144025782	70552	-0.0003043	0.005603	4.18e-08	-0.0543	0.9567	T	C
6	rs4896668	144028153	73138	-0.002298	0.00698	1.481e-06	-0.3292	0.742	G	A
6	rs2488099	144030493	73170	0.003011	0.005548	4.024e-06	0.5426	0.5874	G	A
6	rs10457752	144031408	74035	-0.005564	0.009623	4.516e-06	-0.5782	0.5631	A	G
6	rs2488101	144032317	72863	-0.002423	0.005754	2.435e-06	-0.4212	0.6736	A	G
6	rs9496751	144033992	73551	-0.004467	0.006545	6.333e-06	-0.6825	0.4949	T	G
6	rs1015340	144035357	73273	0.002717	0.005497	3.333e-06	0.4942	0.6212	C	T
6	rs1015341	144035464	73233	0.002872	0.0055	3.723e-06	0.5221	0.6016	T	C
6	rs733399	144036993	74224	0.008826	0.006243	2.692e-05	1.414	0.1575	G	A
6	rs7769992	144038185	74111	0.0215	0.02036	1.505e-05	1.056	0.291	T	C
6	rs9403525	144041537	74224	0.003698	0.005484	6.126e-06	0.6743	0.5001	C	T
6	rs6915752	144041704	74190	0.003688	0.005485	6.093e-06	0.6724	0.5014	G	T
6	rs6915880	144042059	73547	0.002871	0.005588	3.589e-06	0.5138	0.6074	G	A
6	rs9403527	144047833	72103	0.006542	0.005812	1.757e-05	1.126	0.2604	T	C
6	rs9376784	144048080	69367	-0.0008994	0.005694	3.596e-07	-0.1579	0.8745	C	T
6	rs12209142	144048476	74118	0.02289	0.01103	5.805e-05	2.074	0.03806	C	T
6	rs9386046	144053496	72693	0.006529	0.005611	1.863e-05	1.164	0.2446	T	C
6	rs7738300	144056863	74224	-0.001417	0.006264	6.893e-07	-0.2262	0.8211	T	C
6	rs9390131	144056981	73411	0.005913	0.00638	1.17e-05	0.9268	0.354	C	T
6	rs12208670	144064167	74036	-0.003544	0.005584	5.439e-06	-0.6346	0.5257	C	A
6	rs9403528	144065262	74224	-0.0002463	0.005444	2.758e-08	-0.04524	0.9639	C	T
6	rs11962678	144068641	74141	-0.002905	0.005577	3.66e-06	-0.5209	0.6024	A	C
6	rs12207527	144072118	74224	-0.003183	0.005575	4.393e-06	-0.571	0.568	C	T
6	rs6931825	144079788	74039	0.01619	0.008178	5.296e-05	1.98	0.04769	C	A
6	rs6931865	144079854	74224	-0.003859	0.00574	6.09e-06	-0.6723	0.5014	A	G
6	rs2073214	144081609	74224	-0.002121	0.007649	1.036e-06	-0.2773	0.7816	T	C
6	rs9496767	144086394	73192	0.001976	0.005479	1.778e-06	0.3607	0.7183	G	A
6	rs2295202	144094948	73206	0.00286	0.009772	1.17e-06	0.2927	0.7698	C	T
6	rs6570581	144100865	74224	-0.004452	0.005844	7.819e-06	-0.7618	0.4462	A	G
6	rs12660418	144102528	70913	-4.565e-05	0.008951	3.668e-10	-0.0051	0.9959	T	C
6	rs4624889	144103420	73743	-0.002386	0.008171	1.156e-06	-0.292	0.7703	G	A
6	rs7742964	144105403	72312	0.003311	0.006026	4.174e-06	0.5494	0.5827	T	C
6	rs9496771	144111346	70067	-0.005802	0.00587	1.395e-05	-0.9885	0.3229	C	T
6	rs2328516	144116036	73295	0.007775	0.005972	2.313e-05	1.302	0.1929	T	C
6	rs2876572	144116086	72918	-0.008126	0.005736	2.752e-05	-1.417	0.1566	G	A
6	rs9386048	144125035	74224	0.001341	0.005808	7.186e-07	0.2309	0.8174	A	G
6	rs761626	144125687	74074	0.001334	0.0081	3.662e-07	0.1647	0.8692	A	G
6	rs9376791	144128686	73961	0.002868	0.005666	3.464e-06	0.5061	0.6128	C	T
6	rs7752960	144129632	73922	0.009024	0.006077	2.983e-05	1.485	0.1376	A	G
6	rs9386049	144130089	74082	0.0006531	0.006853	1.226e-07	0.0953	0.9241	C	T
6	rs6920228	144133948	74224	0.002861	0.005664	3.438e-06	0.5052	0.6134	G	T
6	rs9376793	144136099	74224	0.0002985	0.006015	3.317e-08	0.04962	0.9604	C	T
6	rs9390143	144139385	66563	0.004596	0.005818	9.375e-06	0.7899	0.4296	G	A
6	rs926794	144139564	68046	0.007077	0.006764	1.609e-05	1.046	0.2955	A	G
6	rs13204629	144139851	67513	-0.01177	0.008185	3.061e-05	-1.438	0.1505	G	A
6	rs9496773	144141545	73950	0.003087	0.006353	3.192e-06	0.4858	0.6271	G	A
6	rs1082	144145797	74224	0.001334	0.006355	5.934e-07	0.2099	0.8338	C	A
6	rs1072385	144150609	73866	-0.01038	0.007342	2.708e-05	-1.414	0.1573	T	C
6	rs9496777	144154634	73323	-0.0008151	0.006407	2.207e-07	-0.1272	0.8988	A	G
6	rs17614442	144159200	73739	0.015	0.01231	2.013e-05	1.218	0.2231	C	A
6	rs9386051	144160280	69201	-0.003617	0.005953	5.335e-06	-0.6076	0.5435	C	T
6	rs2277078	144167477	73157	-0.001086	0.006641	3.653e-07	-0.1635	0.8702	A	G
6	rs4896678	144172082	73376	0.00144	0.006315	7.083e-07	0.228	0.8197	C	A
6	rs7454959	144181619	74004	-0.00258	0.01233	5.912e-07	-0.2092	0.8343	G	A
6	rs6918444	144185414	74224	0.004236	0.005637	7.606e-06	0.7514	0.4524	C	T
6	rs11155329	144187628	74083	-0.004987	0.007041	6.772e-06	-0.7083	0.4788	T	C
6	rs2328508	144188805	74224	0.00168	0.006243	9.757e-07	0.2691	0.7878	G	A
6	rs4896684	144204610	73771	0.007823	0.01034	7.76e-06	0.7566	0.4493	C	T
6	rs761541	144216973	74224	0.01801	0.0117	3.194e-05	1.54	0.1236	A	G
6	rs7764938	144220404	72197	-0.00356	0.006699	3.912e-06	-0.5314	0.5951	T	C
6	rs9496805	144222930	74018	0.02705	0.01761	3.188e-05	1.536	0.1245	A	G
6	rs12528289	144257444	73164	-0.006632	0.005726	1.833e-05	-1.158	0.2468	A	G
6	rs6570592	144258244	73327	-0.009399	0.005474	4.021e-05	-1.717	0.08597	C	T
6	rs1884087	144258619	74180	0.009503	0.005516	4.001e-05	1.723	0.08495	G	A
6	rs3736746	144259554	73219	-0.008767	0.005482	3.493e-05	-1.599	0.1098	G	A
6	rs1049846	144261480	71941	-0.005955	0.005798	1.467e-05	-1.027	0.3043	T	C
6	rs9403539	144264366	73553	-0.01444	0.008755	3.7e-05	-1.65	0.099	C	T
6	rs6930726	144268094	74224	-0.008111	0.005476	2.956e-05	-1.481	0.1386	C	A
6	rs2076682	144268652	73489	0.0007505	0.008447	1.074e-07	0.08884	0.9292	A	G
6	rs2076683	144268954	74224	0.01295	0.00548	7.528e-05	2.364	0.01809	T	G
6	rs2064494	144269933	73199	-0.003597	0.006797	3.827e-06	-0.5293	0.5966	A	G
6	rs7770529	144272474	74224	0.003179	0.005524	4.461e-06	0.5754	0.565	T	C
6	rs12528876	144274210	74224	-0.004005	0.007201	4.168e-06	-0.5562	0.5781	C	T
6	rs9321951	144277568	73584	0.002809	0.005896	3.084e-06	0.4764	0.6338	T	C
6	rs3819812	144280799	73867	0.003232	0.005885	4.085e-06	0.5493	0.5828	C	T
6	rs7770000	144281385	74224	0.009221	0.007103	2.271e-05	1.298	0.1942	G	A
6	rs2268450	144285159	73738	0.002841	0.006437	2.642e-06	0.4414	0.6589	A	C
6	rs9373409	144287218	73991	-0.006679	0.005492	1.999e-05	-1.216	0.2239	T	C
6	rs17073273	144288550	73023	0.003668	0.006049	5.034e-06	0.6063	0.5443	C	A
6	rs2273323	144289461	73433	0.004759	0.01128	2.426e-06	0.4221	0.673	T	C
6	rs13218225	144291150	74224	-0.002694	0.007925	1.556e-06	-0.3399	0.7339	T	G
6	rs9496829	144291182	72953	0.002905	0.006392	2.83e-06	0.4544	0.6495	C	T
6	rs9403542	144305568	73033	0.00735	0.005736	2.248e-05	1.281	0.2	T	C
6	rs7752440	144318433	72363	0.005543	0.006981	8.712e-06	0.794	0.4272	A	G
6	rs4552753	144318998	73083	0.01397	0.01007	2.636e-05	1.388	0.1651	C	T
6	rs6570599	144319407	71641	-0.002271	0.006049	1.967e-06	-0.3754	0.7074	C	T
6	rs2328537	144323572	71486	-0.0006068	0.005608	1.638e-07	-0.1082	0.9138	T	C
6	rs9321957	144331491	71618	0.00059	0.005858	1.416e-07	0.1007	0.9198	G	T
6	rs6937531	144334195	74170	0.005115	0.00633	8.803e-06	0.808	0.4191	T	G
6	rs2207851	144337886	72845	-0.00521	0.005603	1.187e-05	-0.9298	0.3525	T	C
6	rs9484838	144344172	73687	-0.006108	0.007934	8.044e-06	-0.7699	0.4414	T	C
6	rs9321958	144358117	73424	-0.00711	0.005481	2.292e-05	-1.297	0.1946	G	A
6	rs9484840	144382983	73905	-0.005274	0.007792	6.198e-06	-0.6768	0.4985	C	T
6	rs12204640	144395930	73944	0.01229	0.01025	1.942e-05	1.198	0.2308	A	G
6	rs6929066	144402945	73874	0.008236	0.006759	2.01e-05	1.219	0.223	A	G
6	rs9496856	144411489	74206	0.01245	0.00667	4.697e-05	1.867	0.06192	C	A
6	rs9496857	144412067	74055	0.007572	0.005652	2.423e-05	1.34	0.1804	T	C
6	rs7752460	144413470	74211	0.01032	0.008288	2.089e-05	1.245	0.2131	T	C
6	rs12199296	144417730	74224	0.001351	0.006535	5.758e-07	0.2067	0.8362	T	G
6	rs12203051	144419647	74125	0.006048	0.005709	1.514e-05	1.059	0.2894	A	G
6	rs2328543	144425331	72192	-0.002644	0.005525	3.172e-06	-0.4786	0.6323	T	C
6	rs4895631	144428387	72105	-0.002695	0.006416	2.447e-06	-0.42	0.6745	A	G
6	rs7747271	144433502	72130	-0.0002534	0.005558	2.881e-08	-0.04559	0.9636	T	C
6	rs9403548	144434871	74224	-0.002077	0.007013	1.181e-06	-0.2961	0.7671	C	T
6	rs6570606	144444514	72354	0.001982	0.007371	9.996e-07	0.2689	0.788	G	A
6	rs7760281	144446518	74224	-0.002154	0.005557	2.023e-06	-0.3875	0.6984	C	T
6	rs6570607	144454797	74203	0.005191	0.006507	8.578e-06	0.7978	0.425	A	G
6	rs6570608	144455085	73765	-0.006283	0.009287	6.205e-06	-0.6765	0.4987	C	T
6	rs10457052	144456712	73323	0.00017	0.006266	1.004e-08	0.02714	0.9784	T	C
6	rs12208207	144457899	73705	0.01362	0.00856	3.433e-05	1.591	0.1117	A	C
6	rs6910108	144459961	73882	0.013	0.01835	6.797e-06	0.7086	0.4786	G	A
6	rs6916177	144460762	74025	0.005217	0.006531	8.621e-06	0.7989	0.4244	T	G
6	rs9496877	144463331	73540	-0.005326	0.009334	4.427e-06	-0.5706	0.5683	A	G
6	rs9496878	144465219	74138	0.02383	0.01447	3.66e-05	1.647	0.09949	G	A
6	rs10484614	144480522	74193	0.01933	0.01498	2.245e-05	1.291	0.1969	A	G
6	rs2328565	144491331	74169	0.01773	0.01308	2.477e-05	1.355	0.1753	C	T
6	rs4896702	144495433	74210	0.01585	0.01305	1.988e-05	1.215	0.2246	G	T
6	rs4896703	144497577	73272	0.009933	0.00553	4.403e-05	1.796	0.07247	C	A
6	rs4895634	144499144	73178	0.00702	0.005634	2.122e-05	1.246	0.2127	G	A
6	rs3734228	144508698	74224	0.02162	0.01332	3.548e-05	1.623	0.1046	A	G
6	rs3734227	144510926	70094	0.009097	0.005992	3.288e-05	1.518	0.129	T	C
6	rs4896706	144519150	74090	0.01475	0.005521	9.632e-05	2.672	0.007553	G	A
6	rs3822904	144522587	74134	0.01455	0.005524	9.364e-05	2.635	0.008421	T	C
6	rs4286803	144530533	74044	0.01094	0.005586	5.177e-05	1.958	0.05024	C	T
6	rs9403554	144544807	73386	0.009074	0.005558	3.632e-05	1.633	0.1026	A	G
6	rs1547622	144550345	73544	0.007608	0.005602	2.508e-05	1.358	0.1744	G	A
6	rs1322450	144554543	73959	0.007596	0.005586	2.5e-05	1.36	0.1739	G	T
6	rs7767952	144556657	74122	0.009662	0.005513	4.145e-05	1.753	0.07965	A	G
6	rs7748053	144585022	73799	0.008827	0.01662	3.824e-06	0.5313	0.5952	A	G
6	rs7767688	144586746	73829	0.008316	0.005604	2.982e-05	1.484	0.1379	T	C
6	rs2502627	144588926	74224	0.008636	0.005581	3.226e-05	1.547	0.1218	C	T
6	rs658562	144597047	72453	0.008138	0.005581	2.935e-05	1.458	0.1448	T	C
6	rs583788	144600884	73274	0.006824	0.005547	2.065e-05	1.23	0.2187	C	A
6	rs588629	144607646	73809	-0.001366	0.006237	6.496e-07	-0.219	0.8267	C	T
6	rs664541	144608800	74125	0.006453	0.005545	1.827e-05	1.164	0.2446	C	T
6	rs615755	144610379	73974	0.006053	0.005551	1.607e-05	1.09	0.2755	G	T
6	rs672468	144613822	73405	0.005794	0.005571	1.473e-05	1.04	0.2984	T	C
6	rs589892	144613989	73348	0.00566	0.005573	1.406e-05	1.015	0.3099	A	G
6	rs2473133	144616939	73740	0.01323	0.007534	4.18e-05	1.756	0.07916	A	G
6	rs1322447	144618167	73756	0.01265	0.007539	3.818e-05	1.678	0.09334	G	A
6	rs2473137	144619178	74160	0.01142	0.009466	1.963e-05	1.207	0.2276	C	T
6	rs1474630	144619627	73755	0.01232	0.01124	1.629e-05	1.096	0.273	A	C
6	rs2473147	144622964	73232	0.01368	0.007587	4.442e-05	1.804	0.07129	G	A
6	rs926397	144632199	72305	0.004698	0.005824	8.997e-06	0.8066	0.4199	T	G
6	rs2473153	144633601	72174	0.006854	0.005624	2.058e-05	1.219	0.223	T	G
6	rs2502634	144637332	73731	0.01529	0.009694	3.376e-05	1.578	0.1147	G	A
6	rs2982239	144641358	74224	0.01716	0.008642	5.315e-05	1.986	0.04702	G	A
6	rs760855	144656653	73643	0.0158	0.005884	9.785e-05	2.684	0.007267	T	C
6	rs9321970	144671771	74204	0.0151	0.005595	9.814e-05	2.699	0.006964	C	A
6	rs7765923	144686774	74224	0.01415	0.005987	7.526e-05	2.364	0.0181	A	G
6	rs6904422	144699731	73357	0.01224	0.00594	5.79e-05	2.061	0.03931	C	T
6	rs9496948	144702116	74143	0.01511	0.01326	1.751e-05	1.139	0.2545	C	T
6	rs7745285	144709028	74141	0.01358	0.01046	2.273e-05	1.298	0.1943	C	T
6	rs11965388	144714689	73699	0.008131	0.009238	1.051e-05	0.8802	0.3787	A	G
6	rs6920634	144728642	74166	-0.006224	0.02244	1.037e-06	-0.2773	0.7816	C	T
6	rs7776211	144729182	73993	-0.01479	0.02288	5.647e-06	-0.6464	0.518	T	C
6	rs4896716	144737670	73161	0.01066	0.008474	2.164e-05	1.258	0.2083	T	C
6	rs9321974	144740319	74224	-0.006349	0.005433	1.84e-05	-1.169	0.2426	A	G
6	rs7356801	144747242	74224	0.01418	0.007936	4.304e-05	1.787	0.07389	G	A
6	rs6570628	144749359	74224	-0.005896	0.01157	3.498e-06	-0.5095	0.6104	A	G
6	rs4282425	144761383	74035	0.006526	0.006398	1.405e-05	1.02	0.3077	G	A
6	rs4895643	144771845	74224	-0.006094	0.005886	1.444e-05	-1.035	0.3005	G	A
6	rs4473877	144780581	74224	0.01448	0.01889	7.92e-06	0.7667	0.4432	C	T
6	rs6904280	144790022	73953	0.01137	0.01043	1.607e-05	1.09	0.2757	G	A
6	rs9496982	144806691	74066	0.008945	0.006529	2.534e-05	1.37	0.1707	T	C
6	rs6912724	144814016	73999	0.009888	0.00642	3.205e-05	1.54	0.1235	G	A
6	rs3811099	144843858	73975	0.009074	0.007033	2.25e-05	1.29	0.197	G	A
6	rs12204734	144852201	74224	0.004796	0.006939	6.436e-06	0.6911	0.4895	A	G
6	rs12661566	144854707	74167	0.004896	0.0138	1.696e-06	0.3547	0.7228	G	A
6	rs12190718	144857413	74089	0.005087	0.00695	7.232e-06	0.732	0.4642	G	A
6	rs10499231	144861946	73857	0.01016	0.005559	4.52e-05	1.827	0.06769	A	G
6	rs7770106	144866705	73882	0.009885	0.005559	4.279e-05	1.778	0.0754	C	T
6	rs1534443	144869785	74224	0.005394	0.006455	9.408e-06	0.8356	0.4034	G	A
6	rs1005974	144872051	73917	0.009408	0.007266	2.268e-05	1.295	0.1954	A	C
6	rs2293536	144878337	74210	0.006845	0.01382	3.307e-06	0.4954	0.6203	T	G
6	rs9376824	144891032	74153	0.001208	0.01215	1.334e-07	0.09944	0.9208	G	A
6	rs6915747	144907979	73479	0.009977	0.005575	4.358e-05	1.789	0.07355	G	A
6	rs1918751	144909029	74102	0.005603	0.01393	2.184e-06	0.4023	0.6874	A	G
6	rs9390173	144910079	73484	0.01036	0.005606	4.647e-05	1.848	0.0646	C	T
6	rs1554816	144926230	74136	0.01083	0.00702	3.212e-05	1.543	0.1228	C	T
6	rs12200263	144937933	73556	0.004217	0.007007	4.923e-06	0.6018	0.5473	T	C
6	rs9390180	144943157	73610	0.009251	0.007382	2.133e-05	1.253	0.2102	C	T
6	rs951573	144945830	63410	0.002315	0.005973	2.369e-06	0.3875	0.6984	C	T
6	rs11155364	144952491	73938	0.002408	0.008724	1.031e-06	0.276	0.7825	A	C
6	rs6929795	144965205	74224	0.01133	0.005471	5.782e-05	2.072	0.03829	G	A
6	rs9390184	144967564	74006	0.003388	0.008799	2.004e-06	0.3851	0.7002	G	T
6	rs7753246	144968195	73725	0.006897	0.007075	1.289e-05	0.9748	0.3296	A	G
6	rs9390185	144980551	73950	0.004187	0.008509	3.274e-06	0.492	0.6227	G	T
6	rs4896735	144982326	74224	0.01097	0.005466	5.423e-05	2.006	0.04482	A	G
6	rs12663692	144988922	74224	-0.002264	0.008117	1.048e-06	-0.2789	0.7803	G	A
6	rs9386076	144998088	73741	0.006396	0.00836	7.937e-06	0.765	0.4442	A	G
6	rs9376837	144999763	72804	0.008927	0.008313	1.584e-05	1.074	0.2829	C	A
6	rs7742705	145001253	73492	0.00211	0.006373	1.491e-06	0.331	0.7406	A	G
6	rs11155370	145001887	73600	0.005893	0.008381	6.718e-06	0.7032	0.4819	C	T
6	rs9376841	145012869	73949	0.01467	0.009031	3.57e-05	1.625	0.1042	G	A
6	rs9376844	145025611	73765	0.01519	0.009126	3.753e-05	1.664	0.09613	C	T
6	rs9390200	145028992	72102	0.00538	0.006096	1.08e-05	0.8825	0.3775	A	C
6	rs9321987	145030284	72449	-0.001089	0.006974	3.366e-07	-0.1562	0.8759	T	C
6	rs9373424	145031860	74178	0.01664	0.009193	4.416e-05	1.81	0.07032	G	A
6	rs13204138	145033615	74224	-0.0005907	0.01093	3.938e-08	-0.05406	0.9569	C	T
6	rs2328571	145040059	72403	0.002318	0.006583	1.713e-06	0.3521	0.7247	A	G
6	rs13208243	145043655	73798	0.01297	0.01002	2.272e-05	1.295	0.1954	G	A
6	rs4305737	145051594	73379	0.004188	0.006426	5.787e-06	0.6517	0.5146	A	G
6	rs12525007	145054953	74138	-0.001107	0.009049	2.018e-07	-0.1223	0.9027	T	C
6	rs4419685	145062080	73900	-0.003023	0.008713	1.629e-06	-0.347	0.7286	A	G
6	rs11969314	145080162	73237	0.0007758	0.006284	2.081e-07	0.1235	0.9017	A	G
6	rs6570644	145091031	73344	-0.003627	0.006217	4.641e-06	-0.5834	0.5596	G	A
6	rs4243474	145096340	73586	-0.001081	0.006647	3.595e-07	-0.1626	0.8708	G	A
6	rs4272231	145098212	73592	-0.001207	0.006646	4.478e-07	-0.1815	0.856	G	T
6	rs6901062	145100672	73800	0.001319	0.006872	4.989e-07	0.1919	0.8478	C	A
6	rs6926377	145105354	73960	0.002529	0.005996	2.406e-06	0.4219	0.6731	C	A
6	rs4243475	145114935	74224	0.004503	0.00558	8.772e-06	0.8069	0.4197	G	A
6	rs4266507	145118264	74040	-0.005005	0.009146	4.044e-06	-0.5472	0.5842	A	G
6	rs7748226	145120256	74183	0.003686	0.007167	3.566e-06	0.5143	0.607	A	G
6	rs17074210	145122139	74037	-0.005419	0.009158	4.729e-06	-0.5917	0.554	T	C
6	rs7759754	145130578	74203	0.007124	0.008111	1.039e-05	0.8782	0.3798	C	T
6	rs9321993	145131707	74027	0.00708	0.008714	8.918e-06	0.8125	0.4165	C	T
6	rs7754727	145159917	73996	-0.006834	0.008566	8.602e-06	-0.7978	0.425	C	T
6	rs4895657	145162001	73740	0.003523	0.005662	5.251e-06	0.6222	0.5338	G	A
6	rs1111808	145162225	74178	0.01621	0.009234	4.153e-05	1.755	0.07922	G	A
6	rs4895658	145162404	73760	-0.01147	0.007414	3.246e-05	-1.547	0.1218	C	A
6	rs10499238	145165362	74194	0.02808	0.01262	6.677e-05	2.226	0.02603	T	C
6	rs9390234	145168058	74179	0.0005923	0.01282	2.876e-08	0.04618	0.9632	G	A
6	rs9390235	145168455	74205	0.01637	0.009229	4.239e-05	1.774	0.07615	G	T
6	rs6903007	145169607	74224	0.01551	0.009241	3.794e-05	1.678	0.09331	C	T
6	rs9376865	145170020	74008	0.003336	0.00565	4.713e-06	0.5906	0.5548	T	G
6	rs10192	145174098	73962	-0.0002855	0.006749	2.42e-08	-0.04231	0.9663	A	C
6	rs9390238	145174832	73971	0.006608	0.005939	1.674e-05	1.113	0.2659	A	C
6	rs4321838	145184504	74033	0.009085	0.008843	1.426e-05	1.027	0.3043	C	A
6	rs2153112	145187154	74128	0.002778	0.005631	3.284e-06	0.4934	0.6217	T	C
6	rs11968590	145201896	73155	0.01572	0.008015	5.256e-05	1.961	0.0499	G	A
6	rs17805722	145204339	73445	-0.02033	0.01001	5.618e-05	-2.031	0.04222	A	G
6	rs9399515	145206430	73149	0.01462	0.008039	4.521e-05	1.819	0.06898	C	A
6	rs9403622	145207006	73648	0.002444	0.006523	1.907e-06	0.3747	0.7079	C	T
6	rs17074404	145208507	74070	-0.01274	0.008899	2.765e-05	-1.431	0.1524	G	A
6	rs12175421	145209041	74196	0.00165	0.006368	9.053e-07	0.2592	0.7955	G	T
6	rs7769065	145241719	73831	0.01209	0.007949	3.135e-05	1.521	0.1281	A	G
6	rs2153110	145243339	73824	-0.0007101	0.006356	1.691e-07	-0.1117	0.911	C	T
6	rs2050719	145253946	73964	0.02004	0.009312	6.26e-05	2.152	0.03142	G	A
6	rs13216871	145257393	73912	0.01489	0.008588	4.069e-05	1.734	0.0829	G	A
6	rs6570663	145258506	74016	0.01827	0.008874	5.724e-05	2.058	0.03956	A	C
6	rs6904538	145267460	74198	0.0167	0.0083	5.458e-05	2.012	0.04418	T	C
6	rs9373437	145276644	73341	0.006021	0.006621	1.128e-05	0.9094	0.3631	T	C
6	rs17819123	145282984	73939	-0.009918	0.01082	1.136e-05	-0.9165	0.3594	C	A
6	rs9373438	145283881	74192	0.02222	0.009345	7.621e-05	2.378	0.01741	G	A
6	rs1856416	145286368	73681	0.005349	0.006885	8.193e-06	0.7769	0.4372	T	C
6	rs1953793	145287366	74216	-0.004428	0.02064	6.202e-07	-0.2145	0.8301	G	A
6	rs7760387	145288265	74163	0.01959	0.008604	6.986e-05	2.276	0.02283	C	A
6	rs4896766	145307190	72743	0.006971	0.007011	1.359e-05	0.9943	0.3201	G	A
6	rs9399525	145313726	73747	0.01963	0.009474	5.82e-05	2.072	0.0383	A	G
6	rs949772	145317932	73052	-0.01264	0.01098	1.816e-05	-1.152	0.2494	G	A
6	rs9399527	145319640	74224	0.01526	0.007921	5e-05	1.926	0.05406	A	C
6	rs6913592	145329620	72347	0.007015	0.00575	2.057e-05	1.22	0.2225	C	T
6	rs9376889	145331760	72413	0.007992	0.00696	1.821e-05	1.148	0.2508	G	A
6	rs1890472	145333573	73146	0.008456	0.005754	2.953e-05	1.47	0.1417	T	C
6	rs9390273	145334972	73772	0.008171	0.005727	2.76e-05	1.427	0.1536	G	A
6	rs12528747	145335490	74071	0.0008906	0.008082	1.64e-07	0.1102	0.9123	C	T
6	rs9376890	145336871	74198	0.007375	0.005607	2.332e-05	1.315	0.1884	T	C
6	rs1933927	145342352	74109	0.007301	0.00561	2.285e-05	1.301	0.1931	G	A
6	rs2069128	145342763	73906	-0.0001742	0.007842	6.678e-09	-0.02222	0.9823	A	G
6	rs9497171	145347127	74032	0.007658	0.005615	2.513e-05	1.364	0.1726	G	A
6	rs2328629	145348881	73756	0.009559	0.006619	2.828e-05	1.444	0.1487	G	A
6	rs17222262	145357350	72371	0.008742	0.0056	3.368e-05	1.561	0.1185	C	A
6	rs17074746	145360102	74019	-0.01573	0.01278	2.046e-05	-1.231	0.2184	C	T
6	rs946316	145361484	73212	0.004297	0.005943	7.139e-06	0.723	0.4697	C	T
6	rs7753282	145364350	74040	0.01302	0.01717	7.77e-06	0.7585	0.4482	T	C
6	rs7740371	145365169	73228	0.006574	0.005744	1.789e-05	1.145	0.2524	C	T
6	rs2153143	145370722	73889	0.009383	0.006201	3.098e-05	1.513	0.1303	C	T
6	rs4896774	145374694	74224	0.008623	0.006071	2.718e-05	1.42	0.1555	C	T
6	rs521141	145377731	74189	0.008616	0.006072	2.714e-05	1.419	0.1559	G	A
6	rs13199258	145378208	74066	0.01415	0.01717	9.168e-06	0.824	0.4099	T	C
6	rs6913807	145389949	74224	-0.006135	0.008242	7.466e-06	-0.7444	0.4566	C	T
6	rs635627	145399182	74104	0.005426	0.005462	1.331e-05	0.9933	0.3206	T	C
6	rs6920213	145405137	74224	-0.009464	0.01018	1.165e-05	-0.9299	0.3524	C	A
6	rs10484703	145417160	74224	-0.02478	0.01375	4.373e-05	-1.802	0.07159	C	A
6	rs556577	145421935	74185	0.003702	0.005487	6.136e-06	0.6747	0.4999	C	T
6	rs4141953	145422462	74192	-0.001729	0.01177	2.91e-07	-0.1469	0.8832	A	G
6	rs649933	145433457	74204	0.005743	0.005457	1.493e-05	1.053	0.2926	G	A
6	rs9403663	145433861	74150	-0.00495	0.008001	5.162e-06	-0.6187	0.5361	T	G
6	rs577911	145444461	74042	0.006568	0.005557	1.887e-05	1.182	0.2372	A	G
6	rs7738467	145457784	74101	0.002158	0.01135	4.879e-07	0.1901	0.8492	C	T
6	rs9497193	145467487	68222	0.008335	0.01697	3.537e-06	0.4912	0.6233	G	A
6	rs644583	145472281	73910	0.009227	0.005808	3.415e-05	1.589	0.1121	C	A
6	rs9376900	145477959	74197	-0.003536	0.01238	1.1e-06	-0.2857	0.7751	T	C
6	rs510667	145482735	74091	0.01003	0.006152	3.585e-05	1.63	0.1032	C	T
6	rs7757238	145488159	74183	-0.009618	0.009137	1.494e-05	-1.053	0.2925	A	G
6	rs9497196	145497217	73900	0.009341	0.005811	3.497e-05	1.608	0.1079	C	A
6	rs544254	145518501	68852	-0.003815	0.005951	5.967e-06	-0.641	0.5216	G	A
6	rs2179285	145521889	72794	0.01301	0.007231	4.449e-05	1.8	0.07191	G	A
6	rs552195	145522187	74224	0.005004	0.005858	9.832e-06	0.8543	0.393	G	A
6	rs6570675	145523536	71648	-0.001037	0.006095	4.04e-07	-0.1701	0.8649	A	C
6	rs12190534	145524534	72175	0.01304	0.006502	5.568e-05	2.005	0.045	T	C
6	rs10484702	145528057	71708	-0.01069	0.005556	5.166e-05	-1.925	0.05428	T	C
6	rs1884955	145534679	73577	-0.001276	0.006299	5.582e-07	-0.2027	0.8394	C	T
6	rs491131	145534850	73033	-0.001092	0.00572	4.993e-07	-0.191	0.8486	A	G
6	rs12198531	145539000	73615	-0.001617	0.006299	8.949e-07	-0.2567	0.7974	T	C
6	rs12206002	145539467	72910	0.01485	0.006283	7.664e-05	2.364	0.01809	C	T
6	rs475017	145539545	73615	-0.003132	0.008941	1.667e-06	-0.3503	0.7261	T	G
6	rs1033425	145546952	73992	-0.006744	0.005723	1.877e-05	-1.178	0.2387	T	C
6	rs547175	145549551	73207	-0.0065	0.006133	1.535e-05	-1.06	0.2892	A	G
6	rs4896785	145549781	74041	-0.006626	0.005721	1.812e-05	-1.158	0.2468	C	A
6	rs7744166	145554027	73984	-0.007401	0.005533	2.419e-05	-1.338	0.181	G	T
6	rs7747556	145559759	74020	-0.01749	0.009145	4.944e-05	-1.913	0.05576	C	T
6	rs2753088	145563233	73613	-0.005701	0.006111	1.182e-05	-0.933	0.3508	A	G
6	rs17074886	145564733	73385	0.003198	0.008221	2.062e-06	0.389	0.6973	T	G
6	rs11966141	145568161	73856	-0.001541	0.005841	9.431e-07	-0.2639	0.7918	G	T
6	rs12212061	145569264	73862	-0.001511	0.005839	9.062e-07	-0.2587	0.7959	G	A
6	rs9399540	145572515	74201	-0.01583	0.009245	3.95e-05	-1.712	0.08691	T	G
6	rs4896789	145575145	73781	-0.007356	0.00554	2.39e-05	-1.328	0.1842	T	C
6	rs12209180	145576475	73854	-0.006783	0.008562	8.499e-06	-0.7923	0.4282	C	T
6	rs579734	145582842	73942	0.01423	0.006259	6.99e-05	2.274	0.023	C	T
6	rs502530	145584096	73911	0.003214	0.01336	7.834e-07	0.2406	0.8098	T	G
6	rs2038473	145585481	73938	0.01427	0.006262	7.022e-05	2.279	0.02269	T	C
6	rs17074939	145586348	73799	0.00128	0.006773	4.838e-07	0.189	0.8501	G	A
6	rs566661	145586542	73865	0.006176	0.005585	1.655e-05	1.106	0.2688	G	A
6	rs543831	145587688	73720	-0.01	0.007843	2.205e-05	-1.275	0.2023	G	A
6	rs11970013	145587882	73204	0.0001157	0.007727	3.063e-09	0.01497	0.9881	T	C
6	rs1415808	145588073	73911	-0.009464	0.007648	2.072e-05	-1.237	0.2159	C	T
6	rs511290	145590770	73964	0.01614	0.006481	8.381e-05	2.49	0.01278	T	C
6	rs17373628	145591148	74224	-0.008016	0.01462	4.05e-06	-0.5483	0.5835	A	G
6	rs491794	145593806	73453	-0.006704	0.005762	1.843e-05	-1.164	0.2446	T	C
6	rs1321529	145601560	73086	0.0003514	0.006079	4.572e-08	0.05781	0.9539	C	T
6	rs501447	145602159	73068	-0.002886	0.005557	3.69e-06	-0.5193	0.6036	T	C
6	rs494020	145603116	74161	-0.00744	0.008184	1.115e-05	-0.9091	0.3633	G	A
6	rs9403680	145604408	73061	0.0008336	0.005751	2.875e-07	0.1449	0.8848	G	A
6	rs9376913	145605868	72695	-0.0005807	0.005649	1.454e-07	-0.1028	0.9181	C	T
6	rs581088	145609950	72852	-0.008051	0.005895	2.56e-05	-1.366	0.172	C	T
6	rs13191080	145617145	72207	0.007551	0.005503	2.607e-05	1.372	0.17	C	A
6	rs552965	145623921	74154	-0.006571	0.008783	7.55e-06	-0.7482	0.4543	G	A
6	rs9386110	145626208	74087	-0.004988	0.008774	4.362e-06	-0.5685	0.5697	C	T
6	rs6937620	145640198	73636	-0.01915	0.01137	3.851e-05	-1.684	0.09218	C	T
6	rs581129	145648326	74224	-0.0003447	0.006434	3.866e-08	-0.05357	0.9573	A	G
6	rs9386112	145667005	72605	0.004854	0.005754	9.803e-06	0.8436	0.3989	T	C
6	rs4895672	145667105	73729	0.009751	0.01177	9.308e-06	0.8284	0.4074	A	G
6	rs4538734	145670357	73147	-0.007459	0.008482	1.057e-05	-0.8795	0.3792	C	T
6	rs1856275	145671077	72009	0.004126	0.005611	7.509e-06	0.7353	0.4621	C	T
6	rs9390307	145677803	72199	0.005137	0.005591	1.169e-05	0.9188	0.3582	T	C
6	rs6902581	145689259	73156	-0.01095	0.006632	3.726e-05	-1.651	0.09873	T	C
6	rs1832378	145691464	73102	0.00452	0.005531	9.133e-06	0.8171	0.4139	G	A
6	rs1970317	145703134	74215	-0.01322	0.009066	2.867e-05	-1.459	0.1447	A	C
6	rs6908878	145704346	73410	-0.00783	0.008479	1.162e-05	-0.9235	0.3557	A	G
6	rs12664698	145709371	74224	0.002947	0.005806	3.47e-06	0.5075	0.6118	G	A
6	rs12208709	145714664	74217	-0.01335	0.009065	2.922e-05	-1.473	0.1408	A	G
6	rs9376924	145715513	74217	0.002909	0.005806	3.382e-06	0.501	0.6164	C	A
6	rs12215687	145720470	74207	-0.01331	0.009071	2.903e-05	-1.468	0.1422	C	T
6	rs9322025	145729196	73878	-6.04e-05	0.005504	1.63e-09	-0.01097	0.9912	T	C
6	rs7773601	145732167	74051	0.01003	0.01177	9.806e-06	0.8522	0.3941	A	G
6	rs11155418	145734928	74055	-0.008524	0.008506	1.356e-05	-1.002	0.3163	A	G
6	rs9403701	145759193	73916	-0.0005734	0.006857	9.463e-08	-0.08363	0.9333	A	C
6	rs1509205	145769507	74162	0.001523	0.00683	6.701e-07	0.2229	0.8236	G	A
6	rs9399547	145773164	74144	0.003662	0.006059	4.926e-06	0.6043	0.5456	C	T
6	rs12524615	145774268	74082	0.007134	0.01018	6.632e-06	0.7009	0.4833	G	A
6	rs2136319	145774684	74143	0.004041	0.006062	5.994e-06	0.6666	0.505	A	C
6	rs867056	145784805	73640	-0.0005161	0.005923	1.031e-07	-0.08714	0.9306	A	C
6	rs6910793	145800915	74039	-0.02173	0.01647	2.351e-05	-1.319	0.1871	G	T
6	rs398408	145801020	73688	0.001188	0.005569	6.172e-07	0.2133	0.8311	A	G
6	rs365515	145802833	73649	0.001183	0.005478	6.33e-07	0.2159	0.8291	G	A
6	rs12197582	145804384	74224	0.003049	0.009166	1.491e-06	0.3327	0.7394	T	C
6	rs9403708	145807214	74131	0.017	0.01387	2.026e-05	1.226	0.2204	C	T
6	rs399516	145810849	74104	0.0008275	0.005515	3.038e-07	0.1501	0.8807	A	C
6	rs378937	145834745	74149	0.002218	0.005512	2.184e-06	0.4024	0.6874	T	C
6	rs371744	145841024	74223	-0.0001073	0.00546	5.206e-09	-0.01966	0.9843	T	C
6	rs398060	145841515	74028	-0.0004625	0.005464	9.679e-08	-0.08465	0.9325	C	T
6	rs12526956	145872147	74060	-0.009648	0.01258	7.937e-06	-0.7667	0.4433	A	G
6	rs9403729	145907007	74062	-0.0006158	0.00557	1.65e-07	-0.1105	0.912	T	C
6	rs951143	145932576	73952	0.0002161	0.005468	2.113e-08	0.03953	0.9685	T	C
6	rs9399559	145945778	74169	0.001484	0.005509	9.786e-07	0.2694	0.7876	T	C
6	rs9497380	145955305	74166	0.001337	0.005509	7.944e-07	0.2427	0.8082	C	T
6	rs702316	146004677	72920	-0.003907	0.006162	5.514e-06	-0.6341	0.526	C	A
6	rs4896837	146014168	74198	-0.001384	0.005536	8.424e-07	-0.25	0.8026	C	T
6	rs6930154	146025662	74177	0.001856	0.00551	1.53e-06	0.3369	0.7362	C	T
6	rs1415745	146064889	74224	0.001599	0.006671	7.743e-07	0.2397	0.8105	T	G
6	rs6570721	146109076	74208	0.04363	0.02183	5.384e-05	1.999	0.04562	A	C
6	rs12199362	146118225	74202	-0.0009816	0.005531	4.245e-07	-0.1775	0.8591	G	A
6	rs12200607	146122137	74139	-0.003126	0.009391	1.495e-06	-0.3329	0.7392	G	T
6	rs7739735	146123536	74186	0.001746	0.005503	1.357e-06	0.3173	0.751	A	G
6	rs9403747	146125466	74200	0.001564	0.005502	1.09e-06	0.2843	0.7762	G	T
6	rs9373475	146126419	74224	-0.001179	0.005529	6.122e-07	-0.2132	0.8312	T	C
6	rs6914746	146127029	74224	0.04556	0.02195	5.804e-05	2.076	0.03793	C	T
6	rs9390358	146145678	74058	-0.001478	0.005534	9.638e-07	-0.2672	0.7894	T	C
6	rs1062068	146207465	74206	-0.001421	0.005526	8.913e-07	-0.2572	0.7971	G	A
6	rs1062067	146207563	74197	-0.001706	0.005525	1.285e-06	-0.3087	0.7575	G	A
6	rs2256998	146207657	74197	-0.001706	0.005525	1.285e-06	-0.3087	0.7575	C	A
6	rs9497424	146225271	74183	-0.001503	0.005525	9.98e-07	-0.2721	0.7855	C	A
6	rs9497426	146234644	73966	-0.004879	0.006425	7.798e-06	-0.7595	0.4476	G	A
6	rs12525249	146258738	74224	-0.02008	0.01259	3.427e-05	-1.595	0.1107	A	G
6	rs10223507	146285204	73303	-0.001693	0.005555	1.267e-06	-0.3047	0.7606	C	A
6	rs2777475	146304603	73546	-0.0001311	0.00547	7.808e-09	-0.02396	0.9809	G	A
6	rs10484925	146337547	74084	0.005502	0.01579	1.639e-06	0.3485	0.7275	C	T
6	rs9403765	146368041	74192	-0.0007147	0.005503	2.274e-07	-0.1299	0.8967	G	A
6	rs960385	146371074	74190	-0.002201	0.005905	1.873e-06	-0.3728	0.7093	A	G
6	rs969694	146394655	73624	-0.0006021	0.005525	1.613e-07	-0.109	0.9132	G	A
6	rs10872583	146396699	73627	-0.0006796	0.005525	2.055e-07	-0.123	0.9021	G	T
6	rs1474871	146406294	73567	-0.001039	0.005528	4.804e-07	-0.188	0.8509	A	G
6	rs6913797	146413758	73560	-0.001007	0.005528	4.509e-07	-0.1821	0.8555	G	A
6	rs4629704	146475319	74167	-0.0006967	0.009346	7.493e-08	-0.07455	0.9406	T	C
6	rs4551188	146488167	74224	-0.0005612	0.009367	4.836e-08	-0.05991	0.9522	G	A
6	rs13218303	146503040	74224	0.004656	0.008212	4.332e-06	0.5671	0.5707	G	A
6	rs9497474	146504240	74195	-0.0009219	0.009338	1.313e-07	-0.09872	0.9214	T	C
6	rs2206517	146510447	74190	-0.001018	0.009339	1.602e-07	-0.109	0.9132	T	C
6	rs9386147	146516537	72644	-8.002e-05	0.00634	2.193e-09	-0.01262	0.9899	T	C
6	rs9322052	146535519	74221	-0.001582	0.01416	1.683e-07	-0.1118	0.911	G	A
6	rs2056994	146543192	74221	-0.001582	0.01416	1.683e-07	-0.1118	0.911	T	C
6	rs2223587	146559200	74217	0.008991	0.0118	7.824e-06	0.762	0.446	G	A
6	rs4272232	146563922	72714	-0.005422	0.005541	1.317e-05	-0.9785	0.3278	T	C
6	rs6900247	146571933	74160	-0.001662	0.01418	1.851e-07	-0.1171	0.9067	A	G
6	rs11155459	146578751	69832	-6.636e-05	0.006488	1.498e-09	-0.01023	0.9918	A	G
6	rs9497521	146606553	74187	-0.0008034	0.01435	4.227e-08	-0.056	0.9553	A	G
6	rs1555084	146620665	73833	0.001338	0.006621	5.528e-07	0.202	0.8399	C	T
6	rs362962	146633818	73833	0.001207	0.006621	4.498e-07	0.1822	0.8554	C	T
6	rs362949	146652354	74194	0.008151	0.01185	6.381e-06	0.6881	0.4914	C	T
6	rs10872587	146665424	64670	0.003943	0.006405	5.861e-06	0.6156	0.5381	G	A
6	rs1983634	146665616	61429	-7.092e-05	0.006747	1.798e-09	-0.01051	0.9916	C	T
6	rs1983635	146665672	63496	0.005058	0.00659	9.279e-06	0.7676	0.4428	C	T
6	rs56566	146669045	73417	0.002739	0.006264	2.604e-06	0.4372	0.6619	C	T
6	rs362871	146672103	72422	-0.0007884	0.005551	2.785e-07	-0.142	0.8871	T	C
6	rs2268661	146672674	74113	-0.002933	0.006383	2.85e-06	-0.4596	0.6458	A	G
6	rs362882	146676219	74180	-0.004851	0.01576	1.278e-06	-0.3079	0.7582	G	A
6	rs3819832	146677281	74147	-0.002618	0.006382	2.27e-06	-0.4102	0.6816	A	G
6	rs362839	146679735	70669	-0.005624	0.006965	9.226e-06	-0.8075	0.4194	C	T
6	rs362840	146679840	71603	-0.007654	0.007501	1.454e-05	-1.02	0.3075	G	A
6	rs362842	146680449	74224	0.008147	0.01062	7.934e-06	0.7674	0.4429	G	A
6	rs362845	146680907	74167	0.013	0.008499	3.157e-05	1.53	0.126	T	G
6	rs362848	146682485	71097	-0.006409	0.009916	5.876e-06	-0.6463	0.5181	G	A
6	rs7748653	146688091	74126	0.004541	0.01494	1.247e-06	0.304	0.7611	G	T
6	rs9485078	146690260	73720	0.005989	0.005522	1.596e-05	1.085	0.2781	C	T
6	rs6930314	146698225	74108	0.01224	0.008512	2.792e-05	1.438	0.1503	A	G
6	rs12195183	146700087	73952	0.0007759	0.005934	2.312e-07	0.1308	0.896	A	G
6	rs362852	146712761	74224	0.006228	0.005519	1.716e-05	1.129	0.2591	C	T
6	rs362856	146719883	74133	-0.0006028	0.01564	2.005e-08	-0.03855	0.9692	A	C
6	rs362936	146720826	74224	-0.01769	0.02031	1.022e-05	-0.8711	0.3837	A	G
6	rs2235875	146720966	74140	-0.002391	0.01553	3.198e-07	-0.154	0.8776	A	C
6	rs9399577	146721766	74215	0.002037	0.01609	2.158e-07	0.1266	0.8993	C	A
6	rs7755078	146726569	74065	-0.0006524	0.005665	1.79e-07	-0.1152	0.9083	A	C
6	rs1033534	146729216	73715	-0.003046	0.005475	4.199e-06	-0.5563	0.578	A	G
6	rs12190176	146739590	74046	-0.00032	0.005666	4.308e-08	-0.05648	0.955	G	A
6	rs2024589	146743903	74224	0.008753	0.008331	1.487e-05	1.051	0.2934	A	C
6	rs9386151	146748607	74177	-0.004889	0.005452	1.084e-05	-0.8968	0.3698	C	T
6	rs726714	146752460	74014	-0.00419	0.005483	7.891e-06	-0.7642	0.4447	C	A
6	rs362817	146754127	74138	-0.004727	0.005456	1.012e-05	-0.8663	0.3863	C	T
6	rs2941	146755132	74224	-0.008399	0.02061	2.238e-06	-0.4076	0.6836	A	G
6	rs2942	146755140	74164	-0.005421	0.005452	1.333e-05	-0.9943	0.3201	G	A
6	rs3804293	146757211	73758	-0.004598	0.005493	9.5e-06	-0.8371	0.4026	G	T
6	rs362822	146758542	74133	-0.005139	0.005453	1.198e-05	-0.9425	0.3459	C	T
6	rs9376993	146759364	74224	-0.005215	0.005451	1.233e-05	-0.9567	0.3387	C	T
6	rs13191599	146766138	73293	0.00356	0.00569	5.342e-06	0.6257	0.5315	G	T
6	rs9403788	146785984	73290	-0.002096	0.006123	1.599e-06	-0.3423	0.7321	G	A
6	rs846410	146794697	73744	0.003106	0.005719	4.001e-06	0.5432	0.587	T	C
6	rs17076083	146797757	73562	0.01483	0.01067	2.627e-05	1.39	0.1645	A	C
6	rs2025157	146809655	73873	0.0005975	0.005646	1.516e-07	0.1058	0.9157	A	G
6	rs4896869	146823438	74224	0.007217	0.007897	1.126e-05	0.914	0.3607	T	G
6	rs9322064	146824515	74224	0.005593	0.006635	9.574e-06	0.843	0.3993	G	A
6	rs1570282	146826657	74138	0.008516	0.005863	2.845e-05	1.452	0.1464	C	T
6	rs4896870	146827281	74224	0.009004	0.009346	1.25e-05	0.9634	0.3354	A	G
6	rs1358902	146828922	74224	0.00632	0.00664	1.221e-05	0.9519	0.3412	A	G
6	rs9497566	146849283	73696	0.008335	0.006695	2.103e-05	1.245	0.2131	C	T
6	rs719787	146849677	73968	0.008023	0.006063	2.368e-05	1.323	0.1857	T	C
6	rs11155474	146855097	73813	0.006871	0.005897	1.839e-05	1.165	0.244	A	C
6	rs3804288	146868048	73832	0.007549	0.006069	2.096e-05	1.244	0.2136	T	C
6	rs11155475	146872685	73740	0.006503	0.005897	1.649e-05	1.103	0.2701	A	G
6	rs9377004	146873614	73799	0.006647	0.005896	1.722e-05	1.127	0.2596	A	G
6	rs9386159	146900032	73002	0.00923	0.005521	3.829e-05	1.672	0.09456	A	C
6	rs7775840	146900616	73456	-0.003563	0.01169	1.264e-06	-0.3048	0.7606	A	G
6	rs9485099	146906650	74224	0.00431	0.005992	6.973e-06	0.7194	0.4719	T	G
6	rs12662795	146910111	74224	0.01962	0.009877	5.318e-05	1.987	0.04696	G	A
6	rs9377007	146911430	73569	-0.002898	0.0103	1.075e-06	-0.2813	0.7785	G	A
6	rs2275606	146918950	74163	0.02331	0.01062	6.497e-05	2.195	0.02816	A	G
6	rs9377009	146919485	73510	0.008039	0.007467	1.577e-05	1.077	0.2817	C	T
6	rs9497578	146929483	74060	0.02235	0.01026	6.409e-05	2.179	0.02935	T	G
6	rs1575376	146929596	71373	-0.003351	0.005552	5.103e-06	-0.6035	0.5462	G	A
6	rs9390399	146934383	70944	-0.002171	0.005644	2.086e-06	-0.3847	0.7005	C	A
6	rs9386161	146940316	72742	0.00351	0.005596	5.408e-06	0.6272	0.5305	G	A
6	rs9497581	146944056	72967	-0.002325	0.006648	1.676e-06	-0.3497	0.7266	G	A
6	rs7746671	146944800	73059	-0.002419	0.006626	1.825e-06	-0.3651	0.715	T	C
6	rs9390403	146953108	55727	-0.002012	0.006292	1.835e-06	-0.3198	0.7491	C	A
6	rs17826169	146953914	73461	-0.006308	0.005465	1.813e-05	-1.154	0.2484	C	A
6	rs957547	146957941	73559	-0.005296	0.00561	1.212e-05	-0.9442	0.3451	A	G
6	rs4895700	146968702	74224	-0.00499	0.005683	1.039e-05	-0.8781	0.3799	T	G
6	rs7768539	146971848	73070	0.01388	0.006332	6.577e-05	2.192	0.02837	C	A
6	rs9390409	146972237	72523	0.009766	0.005681	4.075e-05	1.719	0.08561	A	C
6	rs9390411	146973073	74224	0.0007113	0.006513	1.607e-07	0.1092	0.913	G	A
6	rs9322069	146973453	70912	0.002246	0.006741	1.565e-06	0.3332	0.739	G	A
6	rs973572	146981247	74202	-0.003965	0.005494	7.019e-06	-0.7217	0.4705	A	C
6	rs9390412	146986428	74034	-0.003953	0.005498	6.98e-06	-0.7189	0.4722	C	A
6	rs2226067	146991045	73467	0.002887	0.006475	2.705e-06	0.4458	0.6557	A	G
6	rs9386162	146991066	70851	0.00123	0.007433	3.862e-07	0.1654	0.8686	C	A
6	rs4895701	146995026	73664	0.004423	0.006923	5.541e-06	0.6389	0.5229	C	A
6	rs4576267	146998463	74224	-0.009859	0.006476	3.122e-05	-1.522	0.1279	A	C
6	rs6907896	146998804	73591	0.00514	0.006936	7.461e-06	0.741	0.4587	C	T
6	rs1417588	147001409	73557	0.005817	0.006956	9.509e-06	0.8363	0.403	A	G
6	rs9377017	147002401	72867	0.002368	0.005899	2.212e-06	0.4014	0.6881	A	G
6	rs12195808	147006845	73511	0.006188	0.006881	1.1e-05	0.8992	0.3685	G	A
6	rs9497607	147013320	74032	0.004291	0.006662	5.605e-06	0.6442	0.5195	T	G
6	rs4129313	147015780	73786	0.003623	0.005467	5.95e-06	0.6626	0.5076	G	A
6	rs6905055	147019755	74224	0.0004064	0.005636	7.004e-08	0.0721	0.9425	G	A
6	rs2225136	147034592	72132	0.004412	0.006057	7.356e-06	0.7284	0.4664	G	T
6	rs6901516	147035035	74224	-0.006997	0.007142	1.293e-05	-0.9796	0.3273	C	T
6	rs9497613	147039724	73820	0.001703	0.005474	1.312e-06	0.3112	0.7557	A	G
6	rs9497614	147039821	73626	-0.002478	0.005464	2.795e-06	-0.4536	0.6501	G	A
6	rs913308	147041059	70843	0.002502	0.00557	2.849e-06	0.4492	0.6533	C	A
6	rs4896885	147041608	68806	0.005856	0.006588	1.148e-05	0.8888	0.3741	G	T
6	rs3747754	147047341	73151	0.004104	0.006073	6.241e-06	0.6757	0.4992	C	T
6	rs1327670	147048743	73305	-0.004332	0.005504	8.449e-06	-0.787	0.4313	C	T
6	rs11155481	147052588	73613	0.00451	0.005469	9.238e-06	0.8246	0.4096	G	T
6	rs4896886	147053632	74121	-0.01414	0.007303	5.061e-05	-1.937	0.05278	T	C
6	rs1327666	147062220	74172	-0.004658	0.005471	9.772e-06	-0.8513	0.3946	T	C
6	rs9322073	147066010	74203	-0.004267	0.005471	8.196e-06	-0.7799	0.4355	A	G
6	rs17535206	147091074	74111	0.003328	0.01145	1.139e-06	0.2905	0.7714	G	T
6	rs259417	147094975	73962	-0.005328	0.005458	1.289e-05	-0.9763	0.3289	A	G
6	rs4896888	147098991	74145	0.00352	0.005478	5.568e-06	0.6425	0.5205	T	C
6	rs259405	147103416	74158	-0.007964	0.006624	1.949e-05	-1.202	0.2292	C	T
6	rs259404	147104187	74224	-0.002261	0.01038	6.393e-07	-0.2178	0.8276	G	A
6	rs259391	147106841	74224	-0.004973	0.005481	1.109e-05	-0.9073	0.3643	A	G
6	rs259395	147109823	65631	-0.005043	0.005963	1.09e-05	-0.8458	0.3977	A	C
6	rs259401	147115291	74224	-0.00209	0.005547	1.912e-06	-0.3768	0.7064	G	A
6	rs638144	147121763	74224	-0.000778	0.005832	2.397e-07	-0.1334	0.8939	T	G
6	rs259390	147123699	72413	-0.003374	0.01089	1.327e-06	-0.3099	0.7566	G	T
6	rs9377026	147125593	74224	-0.0002089	0.005789	1.755e-08	-0.03609	0.9712	T	C
6	rs259387	147126145	74224	0.007998	0.006524	2.025e-05	1.226	0.2202	A	G
6	rs9390422	147126874	72902	-0.001568	0.005657	1.054e-06	-0.2772	0.7817	C	T
6	rs259385	147128331	74224	-0.005326	0.005527	1.251e-05	-0.9636	0.3353	G	A
6	rs259371	147134202	74224	-0.001183	0.005657	5.89e-07	-0.2091	0.8344	C	T
6	rs9377031	147144142	73887	0.003569	0.005645	5.41e-06	0.6322	0.5272	T	C
6	rs259368	147144192	73993	0.009145	0.007171	2.198e-05	1.275	0.2023	G	A
6	rs1924695	147158227	73885	-0.003264	0.005627	4.553e-06	-0.58	0.5619	C	T
6	rs1324681	147162249	73857	0.002612	0.005648	2.896e-06	0.4624	0.6438	T	C
6	rs9497651	147178335	74215	0.008152	0.007167	1.743e-05	1.137	0.2554	C	T
6	rs9399586	147179022	73567	-0.0005322	0.005677	1.195e-07	-0.09375	0.9253	G	A
6	rs9322079	147182339	73015	-0.005121	0.005526	1.176e-05	-0.9268	0.354	A	G
6	rs2274170	147185851	73757	-0.005565	0.005475	1.401e-05	-1.016	0.3094	A	G
6	rs6937015	147187237	73693	-0.006889	0.005674	2e-05	-1.214	0.2247	T	C
6	rs1924694	147188206	74151	0.004822	0.006275	7.965e-06	0.7685	0.4422	A	G
6	rs9390434	147189967	74134	0.0009981	0.005473	4.486e-07	0.1824	0.8553	C	T
6	rs12215283	147195422	73990	0.008594	0.007656	1.703e-05	1.123	0.2616	T	G
6	rs1324684	147200786	74138	0.001494	0.005456	1.012e-06	0.2739	0.7842	T	C
6	rs1122570	147202796	74101	-0.005647	0.0056	1.373e-05	-1.009	0.3132	A	C
6	rs878617	147203404	74152	0.008222	0.00743	1.651e-05	1.107	0.2685	G	A
6	rs1022877	147210677	73988	0.001608	0.005474	1.166e-06	0.2937	0.769	G	A
6	rs17076418	147229457	74224	0.00554	0.0142	2.052e-06	0.3903	0.6963	G	A
6	rs17551120	147233984	73991	0.002094	0.007422	1.076e-06	0.2821	0.7779	G	A
6	rs1998641	147238475	73628	0.005547	0.005569	1.347e-05	0.996	0.3193	A	G
6	rs9390441	147243237	58282	-0.00552	0.006548	1.219e-05	-0.843	0.3992	C	T
6	rs4896896	147243419	38312	0.003069	0.007569	4.291e-06	0.4055	0.6851	A	G
6	rs12665649	147246494	73811	0.005181	0.01433	1.772e-06	0.3616	0.7176	A	C
6	rs9322081	147250951	72459	0.008289	0.005512	3.12e-05	1.504	0.1327	C	T
6	rs17076442	147259099	73899	0.004288	0.01426	1.224e-06	0.3008	0.7636	A	G
6	rs9403837	147271295	73591	-0.008698	0.005467	3.439e-05	-1.591	0.1116	C	A
6	rs4452660	147276458	74088	-0.009305	0.005458	3.923e-05	-1.705	0.08821	C	T
6	rs9403839	147282434	74200	-0.0008991	0.01848	3.19e-08	-0.04865	0.9612	T	C
6	rs4143743	147288120	74220	0.002603	0.01136	7.076e-07	0.2292	0.8187	T	C
6	rs1529013	147289349	73660	-0.009869	0.005539	4.309e-05	-1.782	0.0748	C	T
6	rs1112833	147296394	73834	-0.0114	0.005462	5.896e-05	-2.087	0.03694	C	A
6	rs9485136	147301862	74126	0.01272	0.005518	7.169e-05	2.305	0.02115	T	G
6	rs7775644	147302374	74154	0.0131	0.005462	7.751e-05	2.397	0.01651	G	A
6	rs17076524	147306600	74144	0.0005959	0.008862	6.098e-08	0.06724	0.9464	T	C
6	rs10457807	147311453	74138	0.01286	0.005516	7.327e-05	2.331	0.01977	G	A
6	rs10499244	147311641	74213	0.004974	0.01403	1.695e-06	0.3546	0.7229	A	G
6	rs1406537	147326634	73517	0.01227	0.005486	6.806e-05	2.237	0.0253	T	C
6	rs1529017	147351302	73486	0.01074	0.005674	4.874e-05	1.892	0.05843	T	C
6	rs6570785	147354068	73774	0.00871	0.005462	3.447e-05	1.595	0.1108	C	T
6	rs6570786	147354092	73578	0.009398	0.005662	3.744e-05	1.66	0.09696	T	G
6	rs6570787	147357238	74224	-0.009789	0.005435	4.371e-05	-1.801	0.07168	A	G
6	rs4143744	147363661	71834	0.009465	0.005555	4.041e-05	1.704	0.08844	G	A
6	rs11969474	147366538	73441	-0.007833	0.01101	6.889e-06	-0.7113	0.4769	C	T
6	rs6907758	147368934	74012	-0.00395	0.01001	2.104e-06	-0.3947	0.6931	T	C
6	rs9403843	147373917	73281	0.01058	0.005475	5.099e-05	1.933	0.05323	T	C
6	rs9386178	147406342	73484	-0.01161	0.005471	6.124e-05	-2.121	0.03389	T	C
6	rs9322090	147408639	73371	0.01107	0.005464	5.594e-05	2.026	0.04278	C	T
6	rs12664682	147409180	73992	0.001953	0.0134	2.868e-07	0.1457	0.8842	A	G
6	rs12661753	147409235	73857	0.0001272	0.01326	1.246e-09	0.009594	0.9923	G	A
6	rs7771711	147414032	73991	0.002675	0.01341	5.379e-07	0.1995	0.8419	A	G
6	rs9485144	147435953	74224	0.00147	0.01293	1.741e-07	0.1137	0.9095	G	A
6	rs9485147	147463439	73562	0.005802	0.01204	3.16e-06	0.4821	0.6297	G	A
6	rs2256216	147471730	67406	-0.01733	0.005717	0.0001363	-3.031	0.00244	A	G
6	rs649544	147486533	74224	-0.001483	0.005461	9.94e-07	-0.2716	0.7859	T	C
6	rs1660690	147490398	74224	0.002643	0.005493	3.12e-06	0.4812	0.6304	T	C
6	rs2068433	147491324	74224	-0.004117	0.0101	2.237e-06	-0.4075	0.6837	G	A
6	rs693573	147492742	73957	0.002341	0.005505	2.446e-06	0.4253	0.6706	C	T
6	rs694625	147500484	72789	-0.001017	0.005518	4.665e-07	-0.1843	0.8538	A	G
6	rs2818868	147501129	72376	-0.0005043	0.005531	1.148e-07	-0.09117	0.9274	G	A
6	rs1112062	147501449	72426	5.438e-05	0.006188	1.066e-09	0.008787	0.993	G	A
6	rs485434	147511721	72695	0.00285	0.005513	3.676e-06	0.5169	0.6052	A	G
6	rs1221638	147535305	73633	0.005353	0.005497	1.288e-05	0.9738	0.3302	A	G
6	rs1765028	147539165	73463	0.002151	0.005532	2.059e-06	0.3889	0.6974	G	A
6	rs657155	147549602	74224	0.005892	0.005482	1.556e-05	1.075	0.2825	T	G
6	rs17076671	147551381	74137	0.008125	0.01284	5.4e-06	0.6327	0.5269	C	T
6	rs2119490	147566285	73959	0.003955	0.005579	6.797e-06	0.709	0.4783	T	C
6	rs6921496	147568513	74165	0.007587	0.01285	4.704e-06	0.5907	0.5547	C	T
6	rs608147	147570723	73973	0.004109	0.005578	7.335e-06	0.7366	0.4614	T	C
6	rs2850177	147620401	73784	0.005095	0.005577	1.131e-05	0.9136	0.3609	C	A
6	rs1039085	147635547	74053	0.004411	0.005573	8.46e-06	0.7915	0.4286	C	T
6	rs9373522	147639534	73934	0.004818	0.005467	1.051e-05	0.8813	0.3781	C	T
6	rs12191720	147670086	73747	0.004483	0.005485	9.059e-06	0.8173	0.4137	T	C
6	rs9390459	147680359	74224	0.00589	0.005504	1.543e-05	1.07	0.2846	A	G
6	rs6924763	147685480	72520	0.00137	0.007638	4.434e-07	0.1793	0.8577	A	G
6	rs593289	147730324	73839	-0.005059	0.005766	1.042e-05	-0.8773	0.3803	T	G
6	rs642527	147738146	71327	-0.004114	0.005816	7.013e-06	-0.7073	0.4794	C	T
6	rs547161	147740456	73551	0.01781	0.01188	3.055e-05	1.499	0.1339	A	G
6	rs478495	147748240	74066	0.008612	0.008727	1.315e-05	0.9869	0.3237	G	A
6	rs377609	147759111	74003	0.01432	0.01156	2.074e-05	1.239	0.2154	T	C
6	rs325105	147764267	68521	-0.003176	0.005791	4.389e-06	-0.5484	0.5834	T	C
6	rs10447451	147780366	74224	-0.002037	0.006536	1.309e-06	-0.3117	0.7553	C	T
6	rs635513	147790322	73985	-0.0009498	0.01181	8.74e-08	-0.08041	0.9359	T	C
6	rs587008	147799122	74203	0.004632	0.00619	7.546e-06	0.7483	0.4543	G	A
6	rs389674	147813016	73589	0.004945	0.006258	8.485e-06	0.7902	0.4294	C	T
6	rs453032	147814584	73593	0.004965	0.006248	8.581e-06	0.7947	0.4268	A	G
6	rs452577	147816995	74224	0.007753	0.00684	1.731e-05	1.134	0.257	T	G
6	rs325118	147819598	73461	0.00707	0.006897	1.43e-05	1.025	0.3053	A	G
6	rs954818	147822074	72399	0.007401	0.007041	1.526e-05	1.051	0.2932	A	G
6	rs586354	147822152	72239	0.006626	0.006009	1.683e-05	1.103	0.2702	G	A
6	rs473720	147824569	73944	0.003804	0.007078	3.907e-06	0.5375	0.5909	T	C
6	rs1333712	147832444	74224	0.001798	0.006843	9.304e-07	0.2628	0.7927	T	C
6	rs494395	147834827	74125	-2.841e-05	0.006163	2.868e-10	-0.004611	0.9963	G	A
6	rs472577	147836218	74202	0.000969	0.006154	3.342e-07	0.1575	0.8749	A	G
6	rs13214443	147847101	73423	0.005558	0.01073	3.657e-06	0.5181	0.6044	T	G
6	rs480456	147847523	74224	0.004422	0.005867	7.655e-06	0.7538	0.451	T	C
6	rs765153	147847718	68042	-0.0006891	0.007347	1.293e-07	-0.09379	0.9253	A	G
6	rs1333715	147851291	74224	-0.004912	0.00572	9.936e-06	-0.8588	0.3905	G	A
6	rs12203200	147851974	74224	0.00538	0.007768	6.462e-06	0.6926	0.4886	G	T
6	rs9377056	147852697	69403	-0.004474	0.006505	6.817e-06	-0.6878	0.4916	A	G
6	rs9403860	147859406	74224	0.00433	0.005456	8.484e-06	0.7936	0.4275	G	T
6	rs6900377	147864300	73492	0.004171	0.00568	7.337e-06	0.7343	0.4628	A	C
6	rs1473691	147866616	73632	0.004255	0.005826	7.244e-06	0.7303	0.4652	T	C
6	rs702335	147876038	74224	-0.00752	0.00636	1.884e-05	-1.182	0.237	C	T
6	rs4896924	147879709	73188	-0.001255	0.005709	6.601e-07	-0.2198	0.826	T	C
6	rs702336	147881001	74224	0.009255	0.005479	3.844e-05	1.689	0.09121	A	C
6	rs702337	147881171	73611	-0.008376	0.005489	3.164e-05	-1.526	0.127	G	A
6	rs702341	147885803	73420	0.002187	0.00937	7.423e-07	0.2334	0.8154	T	C
6	rs702349	147888022	72914	0.004972	0.005642	1.065e-05	0.8813	0.3782	G	A
6	rs9399608	147888368	73707	0.007889	0.0104	7.805e-06	0.7585	0.4482	C	T
6	rs702351	147888927	73693	-0.002147	0.005671	1.945e-06	-0.3786	0.705	T	C
6	rs844589	147891505	73162	-0.001966	0.005676	1.64e-06	-0.3464	0.7291	G	A
6	rs970285	147894916	72674	-0.005181	0.005811	1.094e-05	-0.8915	0.3727	C	A
6	rs844626	147898558	73994	-0.002754	0.01353	5.6e-07	-0.2036	0.8387	G	A
6	rs10484687	147901135	73850	-0.005013	0.007825	5.558e-06	-0.6406	0.5218	A	C
6	rs12191000	147902467	73802	0.001164	0.005661	5.724e-07	0.2055	0.8372	G	A
6	rs844562	147908995	73805	0.006026	0.005547	1.599e-05	1.086	0.2774	T	C
6	rs844565	147910426	73793	-3.168e-05	0.00589	3.921e-10	-0.005379	0.9957	G	A
6	rs844569	147912444	74200	0.003672	0.005738	5.52e-06	0.64	0.5222	A	G
6	rs13218203	147913541	73977	0.01066	0.01045	1.407e-05	1.02	0.3076	T	G
6	rs1944645	147915466	74092	0.003882	0.005773	6.104e-06	0.6725	0.5013	A	C
6	rs11963682	147916111	74099	-0.007313	0.008115	1.096e-05	-0.9011	0.3675	T	C
6	rs6911479	147916971	74142	-0.004678	0.008039	4.567e-06	-0.5819	0.5607	T	C
6	rs7750010	147917452	74068	-0.0117	0.01351	1.012e-05	-0.8659	0.3866	A	G
6	rs17387507	147918240	74161	-0.007422	0.008053	1.146e-05	-0.9217	0.3567	A	G
6	rs2204299	147919087	72986	-0.002132	0.005717	1.906e-06	-0.373	0.7091	A	C
6	rs12204941	147920283	73459	-0.002478	0.005699	2.573e-06	-0.4348	0.6637	A	G
6	rs4896928	147922185	73499	-0.002446	0.005694	2.512e-06	-0.4297	0.6674	G	A
6	rs7766811	147928723	73075	-0.00195	0.005697	1.603e-06	-0.3422	0.7322	G	T
6	rs12662247	147933349	74224	0.008379	0.008944	1.183e-05	0.9369	0.3488	C	T
6	rs9497819	147934662	72499	-0.00865	0.008087	1.578e-05	-1.07	0.2848	G	A
6	rs9377063	147934947	74224	-0.01102	0.005669	5.092e-05	-1.944	0.05189	A	G
6	rs9377064	147934995	72696	-0.01189	0.006935	4.041e-05	-1.714	0.08652	A	G
6	rs9403864	147935016	73048	0.007577	0.00552	2.579e-05	1.372	0.1699	A	G
6	rs9497824	147941453	72115	0.001463	0.005524	9.734e-07	0.2649	0.7911	T	G
6	rs9497829	147948040	74083	0.01328	0.009652	2.555e-05	1.376	0.1689	T	G
6	rs6935781	147950909	73962	0.0132	0.005476	7.859e-05	2.411	0.01591	G	A
6	rs6933618	147955887	74199	0.01	0.005644	4.234e-05	1.772	0.07633	C	T
6	rs17388532	147956771	74224	-0.01205	0.007486	3.492e-05	-1.61	0.1074	T	C
6	rs17388649	147958767	74026	-0.005259	0.005707	1.147e-05	-0.9215	0.3568	C	T
6	rs844595	147968492	73925	0.009731	0.005862	3.728e-05	1.66	0.09691	T	G
6	rs1302019	147971574	74224	0.003425	0.01702	5.455e-07	0.2012	0.8405	C	T
6	rs12525574	147976024	74158	0.008127	0.009883	9.118e-06	0.8223	0.4109	T	G
6	rs1944802	147976121	73989	0.01292	0.005471	7.539e-05	2.362	0.01819	T	C
6	rs10457815	147977738	73793	-0.007638	0.00562	2.503e-05	-1.359	0.1741	G	A
6	rs9390488	147985603	72271	0.01338	0.005604	7.882e-05	2.387	0.017	C	T
6	rs9399613	147986024	72414	0.01367	0.006099	6.941e-05	2.242	0.02497	T	C
6	rs1523965	147987530	74224	0.003445	0.005828	4.708e-06	0.5911	0.5545	C	T
6	rs9377073	147987946	74224	-0.008213	0.00747	1.628e-05	-1.099	0.2716	G	A
6	rs9322103	147988029	70093	0.002312	0.009306	8.807e-07	0.2485	0.8038	T	C
6	rs7745338	147992200	74224	-0.006016	0.01104	4.004e-06	-0.5451	0.5857	C	T
6	rs9390491	147993054	73689	0.006113	0.005464	1.698e-05	1.119	0.2633	A	G
6	rs4896938	147994707	74165	0.01339	0.01064	2.136e-05	1.259	0.2082	A	C
6	rs1608530	148002142	74178	-0.006179	0.00867	6.848e-06	-0.7127	0.476	T	C
6	rs9497839	148007144	74224	0.007378	0.006438	1.769e-05	1.146	0.2518	G	A
6	rs17077242	148015300	74224	0.01322	0.01046	2.154e-05	1.264	0.2061	A	G
6	rs9485215	148021701	73438	0.003282	0.007425	2.661e-06	0.442	0.6585	A	G
6	rs17077261	148021909	74138	0.0005405	0.01012	3.848e-08	0.05341	0.9574	C	T
6	rs6914269	148024669	71103	0.000728	0.006234	1.918e-07	0.1168	0.907	A	G
6	rs9322106	148024843	74191	0.0008076	0.01011	8.594e-08	0.07985	0.9364	G	A
6	rs9485217	148034286	73890	-0.01853	0.01471	2.147e-05	-1.26	0.2078	A	G
6	rs3908265	148044515	73913	0.01205	0.009	2.425e-05	1.339	0.1806	C	A
6	rs9322108	148045181	73054	0.008347	0.005524	3.125e-05	1.511	0.1308	A	G
6	rs9485219	148048684	74155	0.02057	0.01675	2.035e-05	1.228	0.2193	T	C
6	rs9497852	148049016	73777	0.01605	0.008331	5.032e-05	1.927	0.05401	G	A
6	rs4122006	148049229	73297	0.008558	0.006014	2.763e-05	1.423	0.1547	G	A
6	rs9377077	148053041	74224	0.006998	0.0061	1.773e-05	1.147	0.2514	T	C
6	rs12210064	148053476	73965	0.01136	0.009376	1.986e-05	1.212	0.2255	A	G
6	rs9399619	148056480	74224	0.01612	0.005462	0.0001173	2.951	0.003164	G	T
6	rs2282605	148062400	74077	0.01478	0.005547	9.588e-05	2.665	0.007696	C	T
6	rs12214565	148066394	73884	0.01317	0.009038	2.872e-05	1.457	0.1452	T	C
6	rs7753767	148072680	74168	0.01973	0.0167	1.881e-05	1.181	0.2375	A	G
6	rs17077306	148074155	74153	0.02047	0.01668	2.032e-05	1.227	0.2197	G	A
6	rs11760126	148074336	74224	-0.01376	0.007529	4.498e-05	-1.827	0.06767	C	A
6	rs7745923	148080434	72855	0.0004179	0.00773	4.012e-08	0.05406	0.9569	T	C
6	rs17077323	148103855	73263	0.01186	0.0106	1.707e-05	1.118	0.2635	G	A
6	rs12662237	148108890	70734	0.01425	0.006001	7.977e-05	2.375	0.01753	C	T
6	rs949073	148126416	72050	0.01275	0.005874	6.534e-05	2.17	0.03002	A	G
6	rs6936905	148127362	73917	0.03359	0.01189	0.0001079	2.824	0.004738	T	C
6	rs12195214	148128141	74214	0.006166	0.007818	8.383e-06	0.7887	0.4303	G	A
6	rs9386196	148138449	68128	-0.001253	0.006741	5.072e-07	-0.1859	0.8525	G	T
6	rs17077431	148141501	72849	0.01416	0.008896	3.477e-05	1.592	0.1115	G	A
6	rs12195694	148145648	72734	0.00238	0.006983	1.597e-06	0.3408	0.7332	A	G
6	rs10484683	148152077	73901	0.0153	0.006768	6.917e-05	2.261	0.02376	G	A
6	rs1528868	148159028	73858	0.003551	0.008269	2.497e-06	0.4295	0.6676	A	C
6	rs9485225	148160266	73763	0.01333	0.005844	7.048e-05	2.28	0.02261	C	T
6	rs2294805	148162328	74179	0.009471	0.00992	1.229e-05	0.9547	0.3397	A	G
6	rs4084217	148180666	74224	-0.002914	0.005469	3.824e-06	-0.5327	0.5942	G	A
6	rs3861425	148182196	70834	0.01007	0.005759	4.319e-05	1.749	0.08027	A	G
6	rs2294806	148183190	72816	-0.008816	0.005725	3.257e-05	-1.54	0.1236	C	T
6	rs3887007	148183894	72042	0.008027	0.005702	2.751e-05	1.408	0.1592	T	C
6	rs3861426	148184099	72608	-0.001946	0.006081	1.41e-06	-0.3199	0.749	G	A
6	rs500110	148185587	74078	0.002358	0.00676	1.643e-06	0.3488	0.7272	A	G
6	rs531173	148186670	73869	-0.005211	0.006245	9.427e-06	-0.8345	0.404	T	C
6	rs510748	148188229	74224	-0.01665	0.00775	6.216e-05	-2.148	0.03172	G	A
6	rs678691	148192919	74185	-0.006235	0.01013	5.103e-06	-0.6153	0.5384	T	C
6	rs13198106	148193929	73919	0.01009	0.005684	4.265e-05	1.776	0.07582	T	C
6	rs505325	148195569	73837	-0.02254	0.015	3.058e-05	-1.503	0.1329	T	C
6	rs614002	148202273	73262	0.008491	0.005649	3.084e-05	1.503	0.1328	G	A
6	rs9377083	148205415	73726	0.01256	0.008619	2.879e-05	1.457	0.1451	A	G
6	rs508902	148205420	73559	-0.01626	0.007774	5.946e-05	-2.091	0.03649	C	T
6	rs9322110	148207211	73368	-0.003437	0.005505	5.313e-06	-0.6243	0.5324	G	A
6	rs10457061	148207621	73438	-0.0008643	0.006071	2.759e-07	-0.1424	0.8868	T	G
6	rs3895168	148213642	73530	0.01403	0.00824	3.941e-05	1.702	0.0887	G	A
6	rs4385334	148215688	73284	-0.004161	0.006483	5.622e-06	-0.6418	0.521	A	G
6	rs2876669	148216298	73276	-0.004661	0.006481	7.058e-06	-0.7191	0.4721	A	C
6	rs474377	148219940	73867	-0.01519	0.006628	7.107e-05	-2.291	0.02195	A	G
6	rs600222	148221015	73328	-0.01398	0.005526	8.725e-05	-2.529	0.01143	T	G
6	rs17077550	148221417	73368	-0.004444	0.006468	6.435e-06	-0.6871	0.492	G	A
6	rs624015	148222844	73221	0.007309	0.005582	2.342e-05	1.309	0.1904	G	A
6	rs618688	148229629	73384	-0.01045	0.005587	4.764e-05	-1.87	0.06152	A	G
6	rs12110586	148235498	73772	-0.005359	0.008128	5.893e-06	-0.6594	0.5097	T	C
6	rs526847	148236385	73525	-0.004167	0.005589	7.562e-06	-0.7456	0.4559	C	T
6	rs10080530	148242514	73789	-0.004441	0.008131	4.043e-06	-0.5462	0.5849	A	G
6	rs589143	148247765	73708	-0.01039	0.006033	4.023e-05	-1.722	0.08508	A	G
6	rs3915135	148251243	73547	0.004142	0.006497	5.526e-06	0.6375	0.5238	T	C
6	rs17647552	148253856	74050	-0.01886	0.009221	5.647e-05	-2.045	0.04087	C	A
6	rs17647618	148255082	73866	-0.004854	0.008126	4.83e-06	-0.5973	0.5503	A	G
6	rs646839	148258033	74192	-0.01148	0.00742	3.229e-05	-1.548	0.1217	A	G
6	rs9390510	148259210	74183	0.01206	0.008693	2.595e-05	1.387	0.1653	G	T
6	rs533034	148262501	74196	-0.00192	0.006137	1.319e-06	-0.3128	0.7544	G	A
6	rs13217257	148266755	73381	-0.009113	0.008454	1.583e-05	-1.078	0.2811	T	C
6	rs17582193	148269647	74224	-0.004812	0.008104	4.752e-06	-0.5939	0.5526	T	C
6	rs12524732	148270210	73875	-0.01917	0.009016	6.117e-05	-2.126	0.03352	A	C
6	rs12525177	148270789	73842	-0.01847	0.009031	5.666e-05	-2.045	0.04082	A	G
6	rs17582242	148270822	73928	-0.00736	0.008138	1.107e-05	-0.9045	0.3658	A	C
6	rs6904457	148274611	73794	-0.0009375	0.007342	2.21e-07	-0.1277	0.8984	T	G
6	rs3861444	148274761	73766	-0.007408	0.008658	9.924e-06	-0.8556	0.3922	G	A
6	rs11155530	148276339	73877	0.00718	0.005754	2.108e-05	1.248	0.2121	A	G
6	rs6899879	148283379	73635	-0.01628	0.006522	8.461e-05	-2.496	0.01256	A	G
6	rs9322113	148284197	73555	-0.0141	0.005539	8.804e-05	-2.545	0.01094	G	A
6	rs3903597	148284529	73620	-0.01621	0.006523	8.392e-05	-2.486	0.01293	T	C
6	rs11155534	148286285	73566	0.008307	0.006086	2.533e-05	1.365	0.1723	A	G
6	rs12660201	148289312	73644	0.01721	0.00856	5.488e-05	2.01	0.04439	C	T
6	rs3903594	148291002	73379	-0.002921	0.005753	3.513e-06	-0.5077	0.6117	A	G
6	rs9322114	148292041	73200	0.0101	0.006785	3.03e-05	1.489	0.1364	C	T
6	rs10484678	148292162	73234	0.005732	0.005754	1.355e-05	0.9962	0.3192	C	T
6	rs9791215	148295038	73590	-0.007292	0.00582	2.133e-05	-1.253	0.2102	G	A
6	rs17649567	148297083	74224	-0.01745	0.008921	5.153e-05	-1.956	0.0505	A	G
6	rs11969459	148297485	74105	0.01082	0.0121	1.078e-05	0.8936	0.3715	T	C
6	rs2328836	148297601	73934	-0.003917	0.006746	4.561e-06	-0.5807	0.5615	A	G
6	rs17077821	148297991	73492	0.0166	0.00857	5.107e-05	1.937	0.0527	T	C
6	rs6901528	148298888	74043	-0.01578	0.008976	4.172e-05	-1.758	0.07881	T	C
6	rs3861449	148300251	73075	-0.01034	0.006168	3.843e-05	-1.676	0.09378	T	G
6	rs3903592	148302445	72973	0.001946	0.005502	1.715e-06	0.3537	0.7236	T	C
6	rs11756401	148303941	72763	0.001331	0.006048	6.66e-07	0.2201	0.8258	G	A
6	rs4122017	148305952	73963	0.0008458	0.005463	3.241e-07	0.1548	0.877	T	C
6	rs12214672	148307259	74093	-0.001715	0.009189	4.701e-07	-0.1866	0.8519	T	C
6	rs7755750	148307343	73777	0.006255	0.006148	1.403e-05	1.017	0.3089	G	A
6	rs6570808	148307918	74000	0.006579	0.01225	3.895e-06	0.5369	0.5913	A	G
6	rs17077838	148308874	73789	-0.001668	0.005812	1.116e-06	-0.287	0.7741	T	C
6	rs9377090	148310261	73111	-0.006817	0.006578	1.469e-05	-1.036	0.3	C	T
6	rs12662092	148312897	74224	0.01308	0.007604	3.985e-05	1.72	0.08546	A	G
6	rs9403906	148315090	74224	0.01648	0.006813	7.885e-05	2.419	0.01555	C	T
6	rs9377092	148315259	72566	-0.0004286	0.005556	8.2e-08	-0.07714	0.9385	C	A
6	rs9390519	148319277	73065	-0.01931	0.005501	0.0001686	-3.51	0.0004489	C	T
6	rs6933891	148321738	73939	0.01024	0.005849	4.142e-05	1.75	0.08011	G	A
6	rs11155539	148322481	74097	0.003213	0.009349	1.594e-06	0.3436	0.7311	T	G
6	rs7767522	148326813	73778	0.01991	0.005534	0.0001754	3.598	0.0003214	G	A
6	rs1404484	148328367	74216	0.01521	0.00652	7.33e-05	2.332	0.01968	T	C
6	rs12524192	148333774	73306	-0.01089	0.005528	5.293e-05	-1.97	0.04885	T	C
6	rs4335008	148338152	73436	0.02125	0.005792	0.0001833	3.669	0.0002437	G	A
6	rs2272450	148338672	73246	0.01053	0.005512	4.978e-05	1.909	0.05621	T	C
6	rs4896955	148340422	73438	-0.0003566	0.006497	4.103e-08	-0.05489	0.9562	C	T
6	rs1881826	148341758	73740	0.01943	0.008609	6.905e-05	2.256	0.02404	A	G
6	rs4626446	148348007	73711	-0.01979	0.008539	7.288e-05	-2.318	0.02046	C	A
6	rs4895729	148349012	73874	0.02151	0.008854	7.993e-05	2.43	0.0151	T	C
6	rs9322119	148350275	73490	0.02116	0.006552	0.000142	3.23	0.001237	A	G
6	rs12174997	148350620	74124	0.0096	0.0127	7.703e-06	0.7556	0.4499	T	C
6	rs10457825	148352786	73931	0.003079	0.009357	1.465e-06	0.329	0.7421	G	A
6	rs9399632	148357629	74054	0.01357	0.0125	1.592e-05	1.086	0.2776	G	T
6	rs5023314	148358209	49957	-0.01893	0.01378	3.777e-05	-1.374	0.1695	A	C
6	rs9390531	148359153	74033	0.01153	0.01275	1.105e-05	0.9044	0.3658	T	C
6	rs12665328	148373852	73926	0.02598	0.01002	9.088e-05	2.592	0.009541	G	A
6	rs9403922	148374346	73914	-0.0006322	0.005748	1.637e-07	-0.11	0.9124	C	T
6	rs7759893	148375031	73988	0.005912	0.005587	1.514e-05	1.058	0.2899	G	A
6	rs12661581	148377085	74077	0.01198	0.01253	1.233e-05	0.9559	0.3391	A	G
6	rs9497926	148386997	73920	0.007615	0.005742	2.379e-05	1.326	0.1848	A	G
6	rs1934797	148398001	73773	-0.01715	0.009205	4.707e-05	-1.863	0.06241	A	C
6	rs1007475	148403405	73371	-0.005997	0.005942	1.388e-05	-1.009	0.3128	G	T
6	rs17592701	148406275	73047	-0.006404	0.01104	4.608e-06	-0.5801	0.5618	C	T
6	rs9497930	148407655	73964	0.01161	0.005907	5.223e-05	1.966	0.04935	A	G
6	rs7764264	148409331	73984	-8.02e-05	0.007696	1.468e-09	-0.01042	0.9917	A	G
6	rs2328849	148410391	74155	-0.003341	0.01273	9.289e-07	-0.2624	0.793	A	G
6	rs9377106	148426922	74188	0.0225	0.007591	0.0001185	2.965	0.003031	C	A
6	rs12212021	148427002	74224	0.0006573	0.009287	6.749e-08	0.07078	0.9436	G	T
6	rs6936689	148435295	73439	-0.007241	0.005955	2.013e-05	-1.216	0.224	A	C
6	rs9373551	148439462	74110	0.005486	0.005468	1.358e-05	1.003	0.3157	G	T
6	rs4370388	148453002	74195	-0.00759	0.009102	9.373e-06	-0.8339	0.4043	T	C
6	rs13216119	148462046	73817	0.004633	0.006	8.078e-06	0.7722	0.44	A	C
6	rs11155553	148462967	73978	-0.004455	0.00581	7.949e-06	-0.7668	0.4432	A	G
6	rs9377111	148465078	72437	0.004179	0.006173	6.327e-06	0.677	0.4984	A	G
6	rs9377112	148467702	72092	-0.001546	0.006888	6.986e-07	-0.2244	0.8224	C	T
6	rs9485250	148468876	71193	0.005815	0.006102	1.275e-05	0.9529	0.3407	T	C
6	rs12524329	148469586	73399	-0.006119	0.009175	6.06e-06	-0.6669	0.5048	T	C
6	rs12173665	148470301	73281	-0.00338	0.006488	3.704e-06	-0.521	0.6024	T	C
6	rs2153543	148470431	72274	0.002144	0.006005	1.765e-06	0.3571	0.721	C	T
6	rs6570818	148470854	74224	-0.002228	0.006407	1.63e-06	-0.3478	0.728	A	G
6	rs1934809	148471747	74051	-0.0001187	0.005472	6.351e-09	-0.02169	0.9827	T	G
6	rs12209762	148471975	74041	-0.0005297	0.005469	1.267e-07	-0.09684	0.9229	C	A
6	rs9322128	148475673	73529	0.00433	0.00547	8.521e-06	0.7915	0.4286	A	G
6	rs9403930	148486349	74224	0.01054	0.005786	4.467e-05	1.821	0.06863	A	G
6	rs11155555	148486753	71878	0.01287	0.005676	7.149e-05	2.267	0.0234	T	C
6	rs6570819	148491574	71293	-0.01718	0.005644	0.0001299	-3.044	0.002337	C	T
6	rs6920454	148508148	72917	0.009299	0.005501	3.919e-05	1.69	0.09095	A	C
6	rs1934804	148511237	71504	0.007968	0.005598	2.834e-05	1.423	0.1546	G	A
6	rs9497963	148513761	73427	0.007406	0.007677	1.267e-05	0.9647	0.3347	G	T
6	rs6570821	148517345	73393	-0.009134	0.005626	3.591e-05	-1.623	0.1045	T	C
6	rs2328856	148519573	74224	0.009435	0.009417	1.352e-05	1.002	0.3164	T	C
6	rs9784873	148526689	74122	0.03439	0.02281	3.067e-05	1.508	0.1316	G	T
6	rs885344	148530140	73511	0.005789	0.006132	1.212e-05	0.9441	0.3451	A	G
6	rs9377117	148533303	72964	0.006619	0.006017	1.659e-05	1.1	0.2713	G	T
6	rs17078156	148534129	74224	0.03125	0.01333	7.409e-05	2.345	0.01902	A	C
6	rs7756362	148537736	72779	0.003413	0.006221	4.137e-06	0.5487	0.5832	T	C
6	rs17078169	148540356	73796	0.01327	0.01008	2.345e-05	1.315	0.1884	G	A
6	rs9377118	148542357	72704	0.003114	0.006226	3.441e-06	0.5002	0.6169	T	C
6	rs9322131	148542743	74097	0.004057	0.008203	3.301e-06	0.4946	0.6209	A	G
6	rs6570822	148543861	72584	0.006938	0.005495	2.196e-05	1.262	0.2068	G	T
6	rs6570824	148545817	72645	-0.009414	0.005584	3.913e-05	-1.686	0.09179	T	C
6	rs12195413	148547065	72905	0.003084	0.008135	1.971e-06	0.3791	0.7046	A	G
6	rs9373552	148549073	74183	0.0006676	0.02361	1.078e-08	0.02828	0.9774	T	C
6	rs1538893	148549835	72466	0.005697	0.005765	1.347e-05	0.9882	0.3231	T	G
6	rs7753842	148553550	74224	-0.009022	0.007327	2.043e-05	-1.231	0.2182	C	T
6	rs6899613	148553992	72635	-0.002252	0.006281	1.771e-06	-0.3586	0.7199	G	A
6	rs7758765	148556084	72459	0.005361	0.00634	9.867e-06	0.8456	0.3978	T	C
6	rs7767314	148560857	71533	-0.0009507	0.006619	2.884e-07	-0.1436	0.8858	T	G
6	rs9497980	148562917	74224	0.01029	0.01062	1.264e-05	0.9686	0.3328	A	G
6	rs4896975	148565200	73752	-0.007749	0.01194	5.707e-06	-0.6488	0.5165	A	G
6	rs6914370	148567159	74084	0.002284	0.006943	1.461e-06	0.329	0.7422	A	G
6	rs6914932	148567462	74224	0.0008561	0.007016	2.006e-07	0.122	0.9029	A	G
6	rs10499249	148569583	74154	-0.01196	0.01284	1.17e-05	-0.9314	0.3517	A	G
6	rs4896978	148575687	74024	0.01132	0.006617	3.952e-05	1.71	0.08719	G	T
6	rs9390549	148582765	73625	-0.001233	0.005916	5.897e-07	-0.2084	0.8349	T	C
6	rs17078231	148584115	74224	-0.008403	0.01279	5.812e-06	-0.6568	0.5113	G	A
6	rs10499250	148587096	73678	-0.00732	0.006282	1.843e-05	-1.165	0.244	A	G
6	rs9497985	148588469	73166	0.008523	0.005521	3.257e-05	1.544	0.1227	T	C
6	rs9373554	148591116	72787	-0.008115	0.005499	2.992e-05	-1.476	0.14	G	A
6	rs7752482	148591999	73390	0.002869	0.007619	1.932e-06	0.3765	0.7065	G	A
6	rs6901639	148593153	73537	0.01023	0.008011	2.217e-05	1.277	0.2017	C	T
6	rs9390553	148604313	73733	-0.001048	0.006442	3.589e-07	-0.1627	0.8708	A	C
6	rs9399642	148606036	73272	0.006353	0.005472	1.84e-05	1.161	0.2456	G	A
6	rs9322139	148608485	73372	0.002341	0.005657	2.335e-06	0.4139	0.679	T	G
6	rs2493923	148610348	73320	0.001216	0.005527	6.602e-07	0.22	0.8259	G	A
6	rs4434491	148613771	73161	0.001078	0.005537	5.184e-07	0.1947	0.8456	G	A
6	rs2493926	148614267	73591	-0.01015	0.009092	1.695e-05	-1.117	0.2641	C	T
6	rs4896987	148617199	73230	0.004866	0.005592	1.034e-05	0.8701	0.3842	G	A
6	rs7763618	148621930	74224	0.003586	0.005983	4.839e-06	0.5993	0.549	A	C
6	rs9390554	148628009	72167	-0.0006888	0.006189	1.717e-07	-0.1113	0.9114	T	C
6	rs6902928	148630465	73645	-0.006402	0.006304	1.4e-05	-1.016	0.3098	A	G
6	rs6907655	148630944	73202	0.006109	0.008395	7.234e-06	0.7277	0.4668	A	G
6	rs13195974	148634783	72503	-0.004381	0.005624	8.367e-06	-0.7789	0.4361	A	G
6	rs6918668	148638111	73326	1.58e-05	0.006373	8.379e-11	0.002479	0.998	A	G
6	rs4445079	148638158	74224	0.004337	0.009572	2.766e-06	0.4531	0.6505	C	A
6	rs9377127	148663110	73870	-0.001335	0.007033	4.876e-07	-0.1898	0.8495	T	C
6	rs2493913	148667310	74052	-0.001565	0.00607	8.981e-07	-0.2579	0.7965	A	C
6	rs17078259	148670925	74149	-0.01036	0.009828	1.499e-05	-1.054	0.2917	A	G
6	rs2495954	148673778	72172	0.008692	0.008995	1.294e-05	0.9663	0.3339	T	G
6	rs17078272	148678866	73894	0.007641	0.007353	1.462e-05	1.039	0.2987	T	C
6	rs4407729	148679552	73765	0.002805	0.00548	3.552e-06	0.5119	0.6087	T	C
6	rs2495956	148679737	74224	-0.0007468	0.006063	2.044e-07	-0.1232	0.902	A	G
6	rs6570845	148679852	73671	-0.003973	0.006172	5.624e-06	-0.6437	0.5198	C	T
6	rs6570846	148682423	72027	-0.0007164	0.00656	1.656e-07	-0.1092	0.913	A	G
6	rs4537167	148690764	71556	0.001432	0.006145	7.585e-07	0.233	0.8158	T	C
6	rs17078277	148695175	74100	-0.01196	0.01176	1.396e-05	-1.017	0.3092	G	A
6	rs9485288	148698507	70776	0.001193	0.005843	5.887e-07	0.2041	0.8383	C	T
6	rs4897002	148702262	74059	0.004714	0.005947	8.485e-06	0.7927	0.4279	C	T
6	rs4895752	148704612	74140	-0.000844	0.005473	3.208e-07	-0.1542	0.8774	C	T
6	rs10457832	148707493	74013	-0.0003143	0.005587	4.275e-08	-0.05625	0.9551	T	C
6	rs9498029	148710896	73524	-0.004644	0.006377	7.212e-06	-0.7282	0.4665	T	G
6	rs12196375	148712650	74224	-0.007108	0.007648	1.163e-05	-0.9293	0.3527	A	C
6	rs9373560	148726746	72977	-0.006746	0.005973	1.748e-05	-1.129	0.2587	C	T
6	rs17635342	148730018	74224	-0.01345	0.01017	2.358e-05	-1.323	0.1858	G	A
6	rs17078341	148731834	73621	0.007105	0.006538	1.604e-05	1.087	0.2772	G	A
6	rs11155566	148734174	73179	-0.005936	0.006328	1.202e-05	-0.9379	0.3483	G	T
6	rs9390567	148736448	73945	-0.0009844	0.008244	1.928e-07	-0.1194	0.905	A	G
6	rs6910915	148737230	73947	-0.0008264	0.008247	1.358e-07	-0.1002	0.9202	T	G
6	rs1768326	148749393	73570	-0.007879	0.008706	1.113e-05	-0.905	0.3655	A	C
6	rs909980	148752678	73456	0.004677	0.006254	7.612e-06	0.7478	0.4546	G	A
6	rs4895754	148759707	74039	-0.003394	0.008093	2.376e-06	-0.4194	0.6749	G	T
6	rs9390569	148760518	73511	-0.00273	0.007721	1.701e-06	-0.3536	0.7236	C	T
6	rs9498038	148761603	74009	0.003269	0.00557	4.654e-06	0.5869	0.5573	A	C
6	rs9386227	148767836	73151	-0.005719	0.007011	9.096e-06	-0.8157	0.4147	C	T
6	rs7763869	148770108	74224	0.0001797	0.006293	1.098e-08	0.02855	0.9772	C	A
6	rs7746800	148770505	73484	-0.00107	0.005773	4.675e-07	-0.1853	0.853	C	T
6	rs1022544	148771965	73419	-0.001979	0.008211	7.91e-07	-0.241	0.8096	A	G
6	rs6940972	148772360	71278	0.006516	0.005688	1.841e-05	1.145	0.252	A	G
6	rs6941174	148772470	71328	0.00452	0.005549	9.304e-06	0.8146	0.4153	A	G
6	rs9377135	148772589	72651	0.004091	0.00992	2.341e-06	0.4124	0.68	A	G
6	rs9377136	148772998	71739	0.0005833	0.00561	1.507e-07	0.104	0.9172	G	A
6	rs9399648	148773318	74224	-0.007405	0.00577	2.219e-05	-1.283	0.1994	G	T
6	rs2328901	148776295	74224	0.0121	0.005945	5.581e-05	2.035	0.04182	G	A
6	rs17641840	148776487	73377	-0.00742	0.008386	1.067e-05	-0.8849	0.3762	G	A
6	rs9322150	148778680	74021	-0.007525	0.007075	1.528e-05	-1.064	0.2876	G	A
6	rs7756365	148780913	74224	0.0005717	0.008196	6.555e-08	0.06975	0.9444	A	C
6	rs9399650	148781825	73894	-0.007412	0.005868	2.159e-05	-1.263	0.2065	C	T
6	rs12660538	148782865	74184	0.007315	0.01563	2.952e-06	0.4679	0.6398	G	A
6	rs9377141	148785054	73223	-0.01209	0.005507	6.58e-05	-2.195	0.02816	C	T
6	rs12664363	148785423	74000	-0.00731	0.007801	1.186e-05	-0.937	0.3488	T	G
6	rs12210132	148787137	69930	0.01765	0.008866	5.67e-05	1.991	0.04646	G	T
6	rs12527089	148787159	74079	0.02763	0.01299	6.108e-05	2.127	0.03341	T	C
6	rs7743102	148787467	73721	0.001179	0.006688	4.22e-07	0.1764	0.86	G	T
6	rs6930337	148788006	74224	0.01452	0.01131	2.222e-05	1.284	0.1991	T	C
6	rs1474706	148788604	72655	0.002658	0.008419	1.372e-06	0.3157	0.7522	C	T
6	rs4897015	148789171	71805	0.002474	0.007745	1.421e-06	0.3194	0.7494	G	A
6	rs6570854	148790330	66327	-0.008226	0.00799	1.598e-05	-1.03	0.3032	A	C
6	rs1883625	148792617	73160	0.005571	0.008557	5.794e-06	0.651	0.515	G	A
6	rs2294776	148792852	72384	0.0102	0.007656	2.452e-05	1.332	0.1828	G	T
6	rs2294777	148795472	74106	-0.0002247	0.009609	7.378e-09	-0.02338	0.9813	C	T
6	rs9485292	148797824	73732	0.003934	0.005787	6.268e-06	0.6798	0.4966	C	A
6	rs9322151	148803550	74224	0.004103	0.005772	6.807e-06	0.7108	0.4772	G	T
6	rs6928016	148804893	73974	-0.00453	0.00716	5.411e-06	-0.6326	0.527	G	A
6	rs11961740	148807213	73966	0.008303	0.008446	1.307e-05	0.9831	0.3256	C	T
6	rs1624157	148815558	73214	0.009335	0.01244	7.691e-06	0.7504	0.453	A	G
6	rs12199041	148819716	73968	-0.01066	0.01436	7.45e-06	-0.7423	0.4579	T	C
6	rs9390576	148820512	73270	0.008828	0.009572	1.161e-05	0.9223	0.3564	G	A
6	rs12214798	148821379	73098	-0.009152	0.005938	3.25e-05	-1.541	0.1232	G	A
6	rs9399653	148822377	73521	0.02377	0.01283	4.667e-05	1.852	0.06396	A	G
6	rs6931504	148823562	73070	-0.004818	0.005517	1.044e-05	-0.8733	0.3825	T	C
6	rs6936843	148823914	72109	0.009898	0.005683	4.206e-05	1.742	0.08159	G	A
6	rs7455026	148824840	74042	-0.0008994	0.009255	1.276e-07	-0.09718	0.9226	G	A
6	rs1618036	148825030	72394	-0.0004108	0.007536	4.105e-08	-0.05451	0.9565	T	C
6	rs12663264	148828253	73450	0.02373	0.01288	4.621e-05	1.842	0.06542	T	C
6	rs6570859	148829305	66501	0.002426	0.006105	2.375e-06	0.3974	0.6911	C	T
6	rs1147864	148829474	62511	0.0005203	0.006248	1.109e-07	0.08328	0.9336	A	C
6	rs9377143	148829910	74224	-0.0083	0.006989	1.9e-05	-1.188	0.235	G	A
6	rs11751252	148831153	73776	0.00829	0.008749	1.217e-05	0.9475	0.3434	C	T
6	rs1147862	148831252	73621	0.002855	0.006243	2.842e-06	0.4574	0.6474	C	T
6	rs1057793	148835416	74224	-0.002989	0.00654	2.814e-06	-0.457	0.6477	T	C
6	rs1147861	148835939	73176	-0.001554	0.006803	7.134e-07	-0.2285	0.8193	G	A
6	rs1147858	148838112	72827	0.005633	0.007156	8.508e-06	0.7872	0.4312	C	T
6	rs9373567	148839982	73793	-0.02264	0.009545	7.625e-05	-2.372	0.01769	A	G
6	rs13196292	148841011	73622	-0.02459	0.009591	8.93e-05	-2.564	0.01034	T	C
6	rs1147857	148841752	71817	-0.0005822	0.005522	1.548e-07	-0.1054	0.916	T	C
6	rs1147855	148844451	73959	0.001656	0.006956	7.668e-07	0.2381	0.8118	A	G
6	rs2110198	148848919	74224	0.01474	0.008126	4.43e-05	1.813	0.06978	C	T
6	rs2328897	148849562	70402	0.01085	0.006603	3.831e-05	1.642	0.1005	A	G
6	rs2294783	148852325	74224	0.003052	0.009072	1.525e-06	0.3364	0.7366	G	A
6	rs1465307	148853867	72487	-0.003356	0.005535	5.071e-06	-0.6063	0.5443	C	T
6	rs759106	148855462	73144	0.02042	0.01024	5.431e-05	1.993	0.04625	G	A
6	rs9498061	148859288	74224	0.004784	0.007015	6.266e-06	0.682	0.4953	G	A
6	rs1569655	148859387	66517	0.00113	0.00596	5.408e-07	0.1897	0.8496	T	C
6	rs9498062	148859528	70933	-0.02975	0.0092	0.0001474	-3.234	0.001223	G	A
6	rs9689438	148860133	74224	-0.005787	0.005661	1.408e-05	-1.022	0.3067	T	C
6	rs6909677	148861716	71815	0.005283	0.008355	5.567e-06	0.6323	0.5272	A	G
6	rs208697	148864499	70963	0.004941	0.007568	6.008e-06	0.6529	0.5138	A	G
6	rs208696	148865257	74224	0.009807	0.005566	4.183e-05	1.762	0.07808	A	G
6	rs17643290	148869370	72513	-0.009092	0.006847	2.431e-05	-1.328	0.1843	A	G
6	rs8641	148869910	73721	0.0164	0.006877	7.716e-05	2.385	0.01708	C	T
6	rs9485296	148871389	73580	0.003214	0.007676	2.383e-06	0.4188	0.6754	G	A
6	rs208739	148874974	71948	0.007701	0.007343	1.529e-05	1.049	0.2942	A	C
6	rs208729	148882824	74054	0.001453	0.005469	9.534e-07	0.2657	0.7905	A	C
6	rs83099	148883305	73269	0.00694	0.006023	1.812e-05	1.152	0.2492	C	T
6	rs208707	148891724	71971	-0.00241	0.006205	2.096e-06	-0.3884	0.6977	G	A
6	rs6928856	148895566	74025	0.0278	0.01127	8.215e-05	2.466	0.01366	T	C
6	rs10484601	148895973	74023	0.01039	0.007238	2.786e-05	1.436	0.151	T	C
6	rs208704	148897510	74224	-0.0124	0.005856	6.039e-05	-2.117	0.03424	G	A
6	rs208703	148897782	74224	0.001588	0.005817	1.004e-06	0.273	0.7849	G	A
6	rs208702	148898485	71215	0.003991	0.005908	6.409e-06	0.6756	0.4993	G	A
6	rs12209297	148901519	74224	-0.01377	0.007047	5.146e-05	-1.954	0.05065	G	A
6	rs9498066	148914294	70969	-0.004512	0.006152	7.581e-06	-0.7335	0.4633	T	C
6	rs1535509	148916365	74059	-0.0005991	0.009368	5.524e-08	-0.06396	0.949	A	G
6	rs9377145	148919901	45804	-0.01013	0.01032	2.105e-05	-0.9819	0.3262	C	T
6	rs6909404	148920164	26939	-0.00947	0.009293	3.854e-05	-1.019	0.3082	G	A
6	rs9390586	148920352	48528	-0.003638	0.01204	1.882e-06	-0.3022	0.7625	C	T
6	rs9377146	148921825	42563	-0.0009861	0.007674	3.88e-07	-0.1285	0.8978	G	T
6	rs1570363	148924798	73515	0.01234	0.006479	4.933e-05	1.904	0.05686	C	T
6	rs9373570	148928031	74126	1.912e-05	0.00552	1.618e-10	0.003463	0.9972	A	G
6	rs1475144	148929075	74224	-0.0001925	0.005516	1.64e-08	-0.03489	0.9722	A	G
6	rs9390588	148929867	73773	-0.01459	0.006972	5.934e-05	-2.092	0.03642	C	A
6	rs911979	148934993	73752	0.008212	0.007072	1.828e-05	1.161	0.2455	C	T
6	rs9498070	148935711	74224	-0.0006142	0.01425	2.503e-08	-0.0431	0.9656	A	C
6	rs6928140	148940600	74035	-0.007392	0.006166	1.941e-05	-1.199	0.2306	G	A
6	rs13193931	148940808	74214	-0.002809	0.007553	1.864e-06	-0.3719	0.7099	A	G
6	rs9403969	148943174	74224	-0.007868	0.006156	2.201e-05	-1.278	0.2012	G	T
6	rs2065147	148946393	74224	0.007097	0.007041	1.369e-05	1.008	0.3134	C	A
6	rs4897023	148952353	73508	-0.006756	0.0062	1.616e-05	-1.09	0.2758	T	C
6	rs6929864	148971363	73767	0.002507	0.006883	1.799e-06	0.3643	0.7156	A	G
6	rs7449871	148979117	74220	-0.006107	0.005894	1.446e-05	-1.036	0.3002	A	G
6	rs7451498	148981394	73846	-0.003656	0.005497	5.99e-06	-0.6651	0.506	A	G
6	rs11754224	148996235	73248	-0.003686	0.008551	2.537e-06	-0.4311	0.6664	G	A
6	rs9498121	149009984	74108	0.002201	0.008218	9.678e-07	0.2678	0.7888	A	G
6	rs11155587	149013861	73890	0.006546	0.005848	1.695e-05	1.119	0.263	G	A
6	rs9377154	149015365	73940	0.004136	0.006786	5.025e-06	0.6096	0.5422	G	A
6	rs9498131	149016528	73948	-0.005775	0.005869	1.309e-05	-0.984	0.3251	A	C
6	rs7453519	149016692	73961	0.001869	0.005457	1.586e-06	0.3425	0.732	G	A
6	rs11155589	149027366	73183	-0.0004587	0.005665	8.959e-08	-0.08097	0.9355	A	G
6	rs6918447	149027559	73333	0.006261	0.00593	1.52e-05	1.056	0.2911	A	G
6	rs7356870	149038080	74224	-0.008199	0.005434	3.067e-05	-1.509	0.1314	C	T
6	rs10457834	149042800	74224	-0.009286	0.005682	3.598e-05	-1.634	0.1022	T	C
6	rs4897043	149044264	74106	-0.004028	0.005828	6.448e-06	-0.6912	0.4894	C	A
6	rs4130936	149048092	74138	-0.0354	0.01529	7.231e-05	-2.315	0.02059	T	C
6	rs9377155	149053030	74224	-0.0002658	0.007637	1.632e-08	-0.03481	0.9722	C	T
6	rs7764228	149058808	67413	-7.794e-05	0.005732	2.743e-09	-0.0136	0.9892	A	C
6	rs6920109	149066468	71293	-0.003494	0.006645	3.878e-06	-0.5258	0.599	T	C
6	rs9498147	149074229	72647	0.001738	0.005585	1.334e-06	0.3113	0.7556	G	A
6	rs11751562	149080301	73100	0.00757	0.00563	2.474e-05	1.345	0.1787	C	T
6	rs12189648	149082853	71073	0.000605	0.005933	1.463e-07	0.102	0.9188	A	G
6	rs7760963	149083115	73509	0.0001993	0.005701	1.662e-08	0.03496	0.9721	T	C
6	rs7754504	149087254	74224	-0.002905	0.005446	3.833e-06	-0.5334	0.5938	T	G
6	rs17645399	149087712	74224	0.001463	0.007426	5.227e-07	0.197	0.8439	C	T
6	rs17645564	149091694	73823	-0.004827	0.008048	4.872e-06	-0.5997	0.5487	G	A
6	rs6570896	149092757	74224	0.007624	0.005828	2.305e-05	1.308	0.1909	T	C
6	rs6933887	149093372	74063	0.01177	0.007496	3.328e-05	1.57	0.1164	G	T
6	rs6570897	149099378	73380	0.004666	0.005497	9.817e-06	0.8488	0.396	A	C
6	rs9386234	149105738	72518	-0.01091	0.009284	1.906e-05	-1.176	0.2398	A	C
6	rs10499260	149112117	73673	-0.01761	0.007709	7.081e-05	-2.284	0.02237	G	A
6	rs7753810	149112756	70233	-0.003436	0.006092	4.528e-06	-0.5639	0.5728	G	T
6	rs9390608	149112958	73473	-0.005349	0.00995	3.934e-06	-0.5376	0.5908	C	T
6	rs17084964	149113078	74224	-0.004245	0.008536	3.332e-06	-0.4973	0.619	C	T
6	rs9390610	149113186	74224	-0.006648	0.009232	6.987e-06	-0.7201	0.4715	A	G
6	rs17085135	149113918	74033	0.007292	0.007438	1.298e-05	0.9804	0.3269	G	A
6	rs9390611	149114811	73402	-0.009945	0.006227	3.475e-05	-1.597	0.1102	G	T
6	rs11753679	149114996	73161	0.004342	0.008666	3.432e-06	0.5011	0.6163	G	A
6	rs4897050	149117485	74021	-0.0004094	0.006797	4.901e-08	-0.06023	0.952	T	C
6	rs9485331	149118099	74123	-0.005973	0.005637	1.514e-05	-1.059	0.2894	T	C
6	rs4897051	149118926	74049	0.003751	0.01203	1.314e-06	0.3119	0.7551	A	G
6	rs9390612	149120342	74224	0.009354	0.008887	1.493e-05	1.053	0.2926	A	G
6	rs9498164	149123419	72096	-0.008864	0.005537	3.554e-05	-1.601	0.1094	A	G
6	rs6570904	149124034	72259	0.01223	0.006262	5.276e-05	1.953	0.05087	T	C
6	rs9390613	149125116	73116	-0.002079	0.006922	1.234e-06	-0.3004	0.7639	T	C
6	rs7751854	149126723	73084	0.01065	0.005592	4.968e-05	1.905	0.05673	A	G
6	rs900475	149131352	73828	-0.008971	0.005813	3.225e-05	-1.543	0.1228	G	A
6	rs11155599	149135814	73976	0.0123	0.006331	5.102e-05	1.943	0.05205	T	C
6	rs7761991	149141278	74224	-0.008947	0.005792	3.215e-05	-1.545	0.1224	G	A
6	rs17663626	149156611	74128	0.01857	0.008628	6.251e-05	2.153	0.03135	T	C
6	rs2128332	149160809	73695	-0.001415	0.005461	9.109e-07	-0.2591	0.7956	A	G
6	rs2128333	149161504	73987	0.003132	0.005936	3.762e-06	0.5276	0.5978	T	C
6	rs12529264	149163503	73848	0.003116	0.008044	2.032e-06	0.3874	0.6985	G	A
6	rs9377166	149166697	73841	-0.001231	0.005658	6.414e-07	-0.2176	0.8277	A	G
6	rs9403990	149168205	74224	0.002927	0.005924	3.289e-06	0.4941	0.6212	G	T
6	rs9377167	149175496	74224	-0.01603	0.0102	3.326e-05	-1.571	0.1161	G	A
6	rs9283119	149186342	73204	-0.002999	0.006229	3.166e-06	-0.4814	0.6302	T	C
6	rs11965507	149195423	73088	-0.01208	0.008252	2.934e-05	-1.464	0.1431	A	G
6	rs1384670	149200719	74224	0.002741	0.00698	2.078e-06	0.3927	0.6945	A	G
6	rs9485337	149202876	74224	-0.01188	0.007524	3.359e-05	-1.579	0.1143	G	A
6	rs9377172	149205617	74114	0.001873	0.01104	3.882e-07	0.1696	0.8653	A	G
6	rs9498175	149210734	57290	-0.0009895	0.006303	4.302e-07	-0.157	0.8753	A	C
6	rs1351698	149214810	73659	-0.00239	0.007575	1.352e-06	-0.3156	0.7523	A	G
6	rs1871921	149221294	74224	0.001888	0.005825	1.416e-06	0.3242	0.7458	C	A
6	rs7757423	149222646	70169	0.003396	0.006242	4.218e-06	0.5441	0.5864	G	A
6	rs12192351	149224628	69146	-0.003304	0.005651	4.946e-06	-0.5848	0.5587	A	G
6	rs4897070	149228093	74224	-0.002124	0.006999	1.24e-06	-0.3034	0.7616	T	C
6	rs6570908	149228992	73532	-0.002915	0.006994	2.363e-06	-0.4168	0.6768	T	C
6	rs13215793	149230849	73898	-0.0009919	0.007814	2.181e-07	-0.1269	0.899	C	T
6	rs17054267	149232607	74224	0.005849	0.01015	4.477e-06	0.5764	0.5643	T	G
6	rs6908004	149233373	72574	0.002413	0.00593	2.281e-06	0.4069	0.6841	A	G
6	rs9403998	149233995	73996	-0.009674	0.01326	7.19e-06	-0.7294	0.4658	G	A
6	rs9404000	149234031	73979	0.01402	0.009206	3.137e-05	1.523	0.1276	A	G
6	rs17665513	149234163	71909	0.00108	0.006046	4.436e-07	0.1786	0.8583	A	G
6	rs9399670	149234271	72843	0.007929	0.005588	2.765e-05	1.419	0.1559	G	T
6	rs17721845	149234718	73818	-0.001668	0.006283	9.547e-07	-0.2655	0.7907	T	C
6	rs9390633	149237490	72655	0.003712	0.005796	5.646e-06	0.6405	0.5219	G	A
6	rs9498176	149238522	73460	0.006591	0.01114	4.768e-06	0.5918	0.554	C	T
6	rs9498177	149239806	73430	-0.003047	0.007037	2.553e-06	-0.433	0.665	T	C
6	rs12201109	149240393	71002	-0.0004662	0.005793	9.121e-08	-0.08047	0.9359	A	G
6	rs11155607	149246402	74187	0.006743	0.006509	1.446e-05	1.036	0.3003	T	G
6	rs1026900	149246525	74124	0.001752	0.005686	1.281e-06	0.3081	0.758	T	C
6	rs10499254	149252715	73724	0.01418	0.01121	2.173e-05	1.266	0.2056	T	C
6	rs17666421	149255660	73968	0.006605	0.01355	3.213e-06	0.4875	0.6259	G	A
6	rs17080152	149255811	73248	0.007559	0.008622	1.049e-05	0.8767	0.3807	A	G
6	rs17080218	149258535	73768	-0.004835	0.007373	5.83e-06	-0.6558	0.512	T	C
6	rs979429	149259321	73040	-0.008346	0.00549	3.164e-05	-1.52	0.1285	T	C
6	rs9373582	149265407	73196	0.01277	0.008532	3.06e-05	1.497	0.1345	G	A
6	rs6570913	149266798	74065	0.002076	0.005539	1.897e-06	0.3748	0.7078	A	G
6	rs9390643	149267234	73172	0.0195	0.009428	5.848e-05	2.069	0.03859	A	C
6	rs17728703	149269890	72768	0.01231	0.008612	2.807e-05	1.429	0.1529	G	A
6	rs13219957	149270829	74224	0.01022	0.007298	2.643e-05	1.401	0.1613	A	G
6	rs1156561	149271125	73816	0.002774	0.005544	3.392e-06	0.5004	0.6168	C	T
6	rs2500511	149271254	69142	-0.0136	0.006651	6.049e-05	-2.045	0.04084	T	G
6	rs17728886	149274164	72634	0.0218	0.009582	7.127e-05	2.275	0.02289	G	A
6	rs1890609	149276226	59988	-0.001837	0.00616	1.482e-06	-0.2982	0.7656	C	A
6	rs9386240	149279188	74224	-0.006495	0.006748	1.248e-05	-0.9625	0.3358	C	T
6	rs17729143	149283811	74224	0.0009871	0.00733	2.443e-07	0.1347	0.8929	A	G
6	rs6933251	149285138	73927	-0.003315	0.005652	4.654e-06	-0.5866	0.5575	T	C
6	rs3734377	149285719	74224	-0.00418	0.005622	7.447e-06	-0.7435	0.4572	G	A
6	rs2500513	149287703	72315	0.01129	0.006517	4.151e-05	1.733	0.08317	A	G
6	rs9404010	149295702	73605	-0.00468	0.005584	9.545e-06	-0.8382	0.4019	A	G
6	rs2500515	149297245	73860	-4.478e-05	0.005655	8.492e-10	-0.00792	0.9937	G	A
6	rs12204964	149300485	74224	-0.004447	0.005481	8.87e-06	-0.8114	0.4171	C	A
6	rs2449381	149300868	74071	0.006161	0.006394	1.253e-05	0.9635	0.3353	G	A
6	rs922832	149301135	74160	-0.000152	0.005794	9.283e-09	-0.02624	0.9791	T	C
6	rs17729786	149304906	71301	0.00437	0.01077	2.309e-06	0.4057	0.6849	T	C
6	rs2486405	149305513	71692	0.002274	0.005631	2.274e-06	0.4038	0.6864	A	G
6	rs7741054	149307684	73627	0.002649	0.006608	2.183e-06	0.4009	0.6885	G	A
6	rs1564601	149308950	72823	-0.005484	0.005528	1.351e-05	-0.992	0.3212	T	G
6	rs2500522	149310677	70979	0.002336	0.006008	2.129e-06	0.3887	0.6975	G	A
6	rs2449385	149312417	72363	0.001714	0.006228	1.046e-06	0.2752	0.7832	G	T
6	rs9390648	149314780	71325	-0.005071	0.005578	1.159e-05	-0.9092	0.3633	G	T
6	rs9390650	149322058	72051	-0.003309	0.005524	4.979e-06	-0.599	0.5492	T	C
6	rs6911677	149327223	72111	0.001021	0.006459	3.462e-07	0.158	0.8745	G	A
6	rs12214448	149328196	72040	-0.001583	0.005569	1.122e-06	-0.2843	0.7762	T	C
6	rs2486420	149329220	74154	0.001983	0.006328	1.325e-06	0.3134	0.754	T	C
6	rs2500536	149329489	72071	0.001314	0.005897	6.891e-07	0.2229	0.8236	C	A
6	rs12201653	149337165	72306	8.638e-06	0.006302	2.599e-11	0.001371	0.9989	G	T
6	rs9390652	149337489	72037	-0.002386	0.005588	2.531e-06	-0.427	0.6694	T	C
6	rs3798592	149339960	72387	-0.002129	0.007274	1.184e-06	-0.2927	0.7697	A	G
6	rs2500549	149344832	73130	0.001108	0.006369	4.14e-07	0.174	0.8619	T	C
6	rs2340802	149348504	73019	0.002474	0.005862	2.441e-06	0.4221	0.6729	C	T
6	rs9377188	149351381	72890	0.005008	0.006082	9.299e-06	0.8233	0.4104	C	T
6	rs6570921	149357384	72052	-0.002123	0.005572	2.015e-06	-0.381	0.7032	A	G
6	rs6936176	149361111	74224	0.003504	0.005706	5.081e-06	0.6141	0.5391	G	A
6	rs6915298	149370158	73791	0.006729	0.005618	1.944e-05	1.198	0.2311	C	T
6	rs12202158	149371138	73987	-0.006573	0.005644	1.833e-05	-1.165	0.2442	T	G
6	rs9322164	149374484	73714	0.001134	0.006244	4.473e-07	0.1816	0.8559	C	T
6	rs2340798	149388387	74194	0.004779	0.005616	9.76e-06	0.8509	0.3948	A	G
6	rs9485353	149391605	73975	-0.006131	0.005641	1.597e-05	-1.087	0.2771	G	A
6	rs6939103	149398249	74005	0.00245	0.00624	2.084e-06	0.3927	0.6946	G	T
6	rs2486409	149401466	73890	0.006231	0.005949	1.485e-05	1.047	0.2949	A	G
6	rs2153251	149405218	73823	-0.01048	0.0056	4.745e-05	-1.872	0.06127	T	C
6	rs11755147	149411165	73205	0.00558	0.006728	9.396e-06	0.8293	0.4069	A	G
6	rs7761119	149411689	73276	0.005042	0.005661	1.083e-05	0.8907	0.3731	C	T
6	rs1934225	149416054	73224	0.005221	0.006881	7.862e-06	0.7587	0.448	T	C
6	rs1934226	149417022	72636	0.003113	0.01033	1.251e-06	0.3014	0.7631	A	G
6	rs9498214	149418310	71741	-0.009696	0.005591	4.192e-05	-1.734	0.08288	T	C
6	rs4897080	149423228	73499	0.006052	0.00674	1.097e-05	0.8979	0.3693	G	A
6	rs6902452	149429546	71866	0.005448	0.005755	1.247e-05	0.9467	0.3438	T	G
6	rs7772697	149435111	74224	-0.01405	0.005508	8.763e-05	-2.55	0.01076	C	T
6	rs4897081	149436538	73261	-0.00149	0.00567	9.428e-07	-0.2628	0.7927	A	G
6	rs6900527	149437584	73736	-0.0094	0.007044	2.415e-05	-1.334	0.1821	T	C
6	rs7761698	149442245	73709	-0.0105	0.007014	3.039e-05	-1.497	0.1345	G	A
6	rs12191264	149454963	74088	-0.004506	0.005629	8.651e-06	-0.8006	0.4234	A	G
6	rs4357160	149460966	73736	0.002414	0.006982	1.621e-06	0.3458	0.7295	C	T
6	rs6570947	149469655	73549	0.006374	0.005507	1.821e-05	1.157	0.2471	G	A
6	rs6919716	149471139	73648	-0.001571	0.006998	6.848e-07	-0.2246	0.8223	T	G
6	rs2069314	149472075	74143	-0.005462	0.005637	1.266e-05	-0.969	0.3326	G	A
6	rs6926365	149486333	74085	-0.007035	0.005626	2.11e-05	-1.25	0.2112	C	T
6	rs13214977	149488513	74224	0.0001119	0.006917	3.523e-09	0.01617	0.9871	G	A
6	rs7746208	149493632	73513	-0.004999	0.005827	1.001e-05	-0.8579	0.3909	A	G
6	rs12200379	149495480	74181	-0.01077	0.008355	2.24e-05	-1.289	0.1974	A	G
6	rs7751665	149498383	74173	-0.01024	0.008327	2.038e-05	-1.229	0.2189	G	A
6	rs6925848	149499799	73614	-0.0003609	0.006734	3.901e-08	-0.05359	0.9573	T	G
6	rs7451236	149504792	68855	0.01177	0.005924	5.736e-05	1.987	0.04689	G	A
6	rs7766009	149513519	73093	0.002665	0.005583	3.117e-06	0.4773	0.6332	A	G
6	rs11155632	149517720	72716	-0.002022	0.009231	6.598e-07	-0.219	0.8266	T	C
6	rs6570952	149518083	74181	0.001114	0.005714	5.123e-07	0.1949	0.8454	G	A
6	rs565357	149523760	73594	0.003798	0.00556	6.342e-06	0.6832	0.4945	A	C
6	rs558902	149526345	73183	-0.005604	0.005561	1.388e-05	-1.008	0.3136	T	G
6	rs9377195	149527462	73163	0.008836	0.005793	3.18e-05	1.525	0.1272	T	C
6	rs659119	149533147	73974	-0.005125	0.006508	8.383e-06	-0.7875	0.431	T	C
6	rs616003	149535898	74188	-0.005705	0.005477	1.462e-05	-1.042	0.2976	T	C
6	rs17725371	149536923	74127	0.0108	0.006086	4.251e-05	1.775	0.07588	T	C
6	rs2272901	149539773	71871	-0.003167	0.006224	3.603e-06	-0.5088	0.6109	A	G
6	rs12201953	149546620	73927	-0.008684	0.0185	2.982e-06	-0.4695	0.6387	T	C
6	rs7750814	149557858	72405	-0.004893	0.00708	6.597e-06	-0.6911	0.4895	A	G
6	rs7748981	149560966	74224	0.007678	0.005743	2.408e-05	1.337	0.1812	G	T
6	rs6570956	149562839	71731	-0.0028	0.006406	2.663e-06	-0.4371	0.6621	C	T
6	rs9399682	149565631	72452	-0.004781	0.00706	6.33e-06	-0.6772	0.4983	T	C
6	rs6935566	149566825	72428	-0.002988	0.005532	4.027e-06	-0.5401	0.5891	A	G
6	rs7758080	149577079	73533	-0.005696	0.006166	1.161e-05	-0.9239	0.3555	G	A
6	rs11968300	149580983	73620	-0.002286	0.006546	1.656e-06	-0.3492	0.7269	T	C
6	rs4897101	149581692	74119	-0.0002503	0.007388	1.548e-08	-0.03388	0.973	C	T
6	rs6937786	149582909	74090	-0.003733	0.006751	4.126e-06	-0.5529	0.5803	C	T
6	rs6570957	149585510	74155	-0.005134	0.005551	1.153e-05	-0.9248	0.3551	T	G
6	rs6908247	149587364	74111	-0.005119	0.005553	1.147e-05	-0.922	0.3566	A	G
6	rs9285518	149594286	74059	-0.003087	0.005668	4.004e-06	-0.5446	0.5861	G	A
6	rs4897104	149596746	74034	-0.005151	0.005556	1.161e-05	-0.9271	0.3539	C	T
6	rs9404025	149597217	73934	-0.003246	0.005674	4.428e-06	-0.5722	0.5672	T	C
6	rs6904464	149600310	73895	-0.00309	0.005621	4.091e-06	-0.5498	0.5825	G	T
6	rs9498283	149605182	74212	-0.002062	0.007089	1.14e-06	-0.2909	0.7711	G	A
6	rs610707	149614718	73782	0.00321	0.005927	3.975e-06	0.5415	0.5881	A	G
6	rs613276	149622136	74045	0.001858	0.005927	1.327e-06	0.3135	0.7539	A	G
6	rs563373	149625169	74011	0.001662	0.005913	1.068e-06	0.2811	0.7786	G	A
6	rs597144	149625612	74163	0.001826	0.005919	1.284e-06	0.3085	0.7577	C	T
6	rs661838	149628277	72033	0.0003705	0.005678	5.91e-08	0.06525	0.948	G	A
6	rs576022	149636966	73258	-0.0098	0.008578	1.782e-05	-1.142	0.2533	T	C
6	rs11155639	149637690	73504	3.889e-05	0.005493	6.819e-10	0.00708	0.9944	C	T
6	rs559848	149637811	73620	-0.008484	0.008515	1.348e-05	-0.9963	0.3191	G	A
6	rs504985	149658978	73395	0.0002663	0.005722	2.951e-08	0.04654	0.9629	G	T
6	rs506268	149685617	73469	-0.0001472	0.005691	9.111e-09	-0.02587	0.9794	T	C
6	rs6911411	149688090	59723	-0.004451	0.009536	3.648e-06	-0.4668	0.6407	C	A
6	rs6570963	149691355	73565	-0.003784	0.005492	6.453e-06	-0.689	0.4908	T	G
6	rs9285519	149692935	73824	-0.0004572	0.005702	8.711e-08	-0.08019	0.9361	A	G
6	rs9498335	149693784	73856	-9.258e-05	0.00622	3e-09	-0.01488	0.9881	A	C
6	rs11155647	149705635	74134	-0.0001833	0.006204	1.177e-08	-0.02954	0.9764	C	T
6	rs237028	149718650	74197	-0.003411	0.005465	5.251e-06	-0.6242	0.5325	T	C
6	rs652921	149730846	74197	-0.0003334	0.009206	1.768e-08	-0.03622	0.9711	A	G
6	rs2744434	149731904	74197	-0.0003972	0.009205	2.509e-08	-0.04315	0.9656	T	C
6	rs2744432	149743871	73166	-0.00211	0.005927	1.732e-06	-0.3559	0.7219	A	C
6	rs237018	149743930	73977	-0.003342	0.005474	5.04e-06	-0.6106	0.5415	C	T
6	rs674919	149748411	74224	-0.0002778	0.009201	1.228e-08	-0.03019	0.9759	A	C
6	rs237004	149750334	73760	-0.004817	0.005714	9.633e-06	-0.8429	0.3993	A	C
6	rs2179367	149762537	74224	-0.001257	0.005654	6.658e-07	-0.2223	0.8241	G	A
6	rs9498354	149762851	74100	-0.001257	0.006485	5.07e-07	-0.1938	0.8463	A	G
6	rs12192159	149767105	73921	-0.0007047	0.006494	1.593e-07	-0.1085	0.9136	A	C
6	rs237005	149770179	73689	-0.002843	0.006375	2.7e-06	-0.446	0.6556	T	C
6	rs626755	149771064	65683	-0.00989	0.02145	3.236e-06	-0.461	0.6448	C	T
6	rs372205	149775267	73582	-0.003166	0.005488	4.522e-06	-0.5769	0.564	C	T
6	rs421453	149776709	73287	-0.002365	0.005628	2.409e-06	-0.4202	0.6743	C	T
6	rs376757	149782908	74212	-0.00659	0.005658	1.828e-05	-1.165	0.2441	G	A
6	rs376269	149795154	73902	-0.003698	0.005558	5.992e-06	-0.6655	0.5058	T	C
6	rs394563	149797014	73608	0.002121	0.005493	2.025e-06	0.3861	0.6994	T	G
6	rs656461	149798835	73933	0.004309	0.008202	3.733e-06	0.5254	0.5993	T	C
6	rs2789503	149802179	74224	-0.002161	0.005436	2.129e-06	-0.3975	0.691	A	G
6	rs4897127	149807523	73253	-0.004909	0.009388	3.733e-06	-0.5229	0.601	T	C
6	rs2341551	149814762	74068	0.003084	0.007523	2.268e-06	0.4099	0.6819	G	A
6	rs7774597	149820948	74055	0.002827	0.00752	1.908e-06	0.3759	0.707	G	A
6	rs4895792	149825264	71640	-0.004484	0.008188	4.187e-06	-0.5477	0.5839	C	T
6	rs17733403	149838953	72986	-0.01768	0.01075	3.705e-05	-1.644	0.1001	A	G
6	rs10485097	149845650	73826	0.002701	0.007787	1.63e-06	0.3469	0.7286	A	G
6	rs761617	149855742	73812	0.002441	0.007556	1.414e-06	0.3231	0.7466	T	C
6	rs4870139	149896318	74224	-0.002474	0.005743	2.5e-06	-0.4307	0.6667	C	T
6	rs1137086	149903597	73343	0.003681	0.01393	9.527e-07	0.2643	0.7915	G	A
6	rs9285521	149906712	73914	-0.002652	0.005737	2.892e-06	-0.4624	0.6438	G	T
6	rs3734295	149915053	74224	-0.001702	0.005796	1.161e-06	-0.2936	0.7691	T	C
6	rs3777949	149917157	74143	-0.001753	0.005799	1.233e-06	-0.3023	0.7624	A	G
6	rs9322193	149919143	74052	-0.001083	0.005731	4.823e-07	-0.189	0.8501	G	T
6	rs10782310	149943594	74049	-0.002224	0.005732	2.032e-06	-0.3879	0.6981	G	A
6	rs12529698	149972087	74053	-0.002285	0.005736	2.142e-06	-0.3983	0.6904	A	G
6	rs11155671	149972132	74059	-0.002366	0.005734	2.298e-06	-0.4125	0.6799	A	G
6	rs1125	149979416	73952	-0.003385	0.005778	4.641e-06	-0.5859	0.558	A	G
6	rs9767123	149981459	74119	-0.002383	0.005719	2.343e-06	-0.4167	0.6769	G	A
6	rs9800736	149982417	74134	-0.002355	0.005721	2.286e-06	-0.4117	0.6806	G	A
6	rs3798761	150004779	74124	-0.002337	0.00572	2.253e-06	-0.4086	0.6828	G	A
6	rs12195866	150014470	74094	-0.001538	0.005702	9.82e-07	-0.2697	0.7874	G	A
6	rs11155674	150032247	74132	-0.002272	0.00572	2.129e-06	-0.3972	0.6912	C	T
6	rs9479094	150046219	74069	-0.002117	0.005725	1.846e-06	-0.3698	0.7115	T	C
6	rs12526675	150050676	74194	-0.00257	0.005722	2.72e-06	-0.4492	0.6533	A	C
6	rs12212415	150061959	71541	0.008524	0.005869	2.949e-05	1.452	0.1464	T	C
6	rs10872646	150067675	74224	-0.002763	0.005722	3.142e-06	-0.4829	0.6292	G	A
6	rs12528279	150072028	74222	-0.002775	0.005723	3.167e-06	-0.4848	0.6278	C	A
6	rs10782316	150073891	74223	-0.002773	0.005723	3.163e-06	-0.4845	0.628	C	A
6	rs2151913	150130642	74200	-0.002133	0.005704	1.884e-06	-0.3739	0.7085	T	C
6	rs7818	150132092	74207	-0.002201	0.005704	2.007e-06	-0.3859	0.6996	G	A
6	rs3763162	150140810	74060	-0.001471	0.005709	8.963e-07	-0.2576	0.7967	T	C
6	rs9371201	150145001	73999	-0.003797	0.005781	5.829e-06	-0.6568	0.5113	T	C
6	rs1108889	150166569	74174	-0.003237	0.005789	4.215e-06	-0.5591	0.5761	G	A
6	rs7769115	150169932	74167	-0.002782	0.005792	3.111e-06	-0.4804	0.631	T	C
6	rs4869750	150177132	73574	-0.002984	0.00579	3.609e-06	-0.5153	0.6063	T	C
6	rs1537590	150182629	73278	-0.01504	0.01003	3.069e-05	-1.5	0.1337	C	A
6	rs1999632	150187873	73650	0.002217	0.006317	1.673e-06	0.351	0.7256	T	C
6	rs6557133	150195384	73667	-0.003519	0.005613	5.336e-06	-0.6269	0.5307	A	C
6	rs9322227	150198491	73830	-0.01651	0.007994	5.779e-05	-2.066	0.03886	A	G
6	rs10457852	150201720	73773	0.005737	0.006277	1.132e-05	0.914	0.3607	A	G
6	rs7742993	150205095	73808	-0.003392	0.005609	4.954e-06	-0.6047	0.5454	A	G
6	rs9371533	150210681	74224	-0.003056	0.005576	4.046e-06	-0.548	0.5837	A	G
6	rs6933882	150210802	74216	-0.00403	0.005592	7e-06	-0.7208	0.471	G	A
6	rs3798763	150211100	74213	0.005524	0.006257	1.051e-05	0.883	0.3772	C	T
6	rs9383583	150212003	74224	-0.01675	0.007955	5.973e-05	-2.106	0.03524	T	C
6	rs9371223	150214806	74140	-0.003728	0.005596	5.987e-06	-0.6662	0.5053	C	T
6	rs9383940	150226059	74086	-0.002349	0.005611	2.366e-06	-0.4186	0.6755	G	T
6	rs4458704	150232879	74063	-0.002108	0.005611	1.905e-06	-0.3756	0.7072	C	A
6	rs6927913	150242165	74195	-0.0123	0.008116	3.094e-05	-1.515	0.1298	A	G
6	rs4869767	150245110	73713	0.004508	0.006286	6.977e-06	0.7171	0.4733	A	G
6	rs4869768	150245203	73718	0.00468	0.006285	7.52e-06	0.7446	0.4565	A	G
6	rs17079048	150246386	74224	0.007126	0.005723	2.088e-05	1.245	0.2131	C	T
6	rs7762285	150247274	67857	-0.01033	0.008945	1.965e-05	-1.155	0.2482	G	A
6	rs4283898	150251382	63638	0.006463	0.00591	1.879e-05	1.093	0.2742	A	G
6	rs12524576	150271944	74068	0.00475	0.007438	5.506e-06	0.6386	0.5231	A	G
6	rs6557200	150272532	73992	0.004444	0.007424	4.843e-06	0.5986	0.5494	C	T
6	rs4425606	150284435	73987	0.001665	0.00825	5.503e-07	0.2018	0.8401	G	A
6	rs1853665	150298842	74224	0.01018	0.00758	2.429e-05	1.343	0.1794	T	C
6	rs4870174	150303401	72882	-0.00241	0.009871	8.177e-07	-0.2441	0.8071	T	C
6	rs7773464	150303710	65379	-0.004769	0.005823	1.026e-05	-0.819	0.4128	G	A
6	rs9383633	150318351	74174	-0.004028	0.005518	7.184e-06	-0.73	0.4654	T	C
6	rs6922844	150318754	73878	0.01605	0.01589	1.381e-05	1.01	0.3125	A	G
6	rs2343266	150330061	70546	0.002826	0.007144	2.217e-06	0.3955	0.6925	C	T
6	rs6913561	150340035	73569	0.002815	0.005545	3.502e-06	0.5076	0.6117	A	G
6	rs11757186	150344374	74119	-0.003804	0.005475	6.514e-06	-0.6948	0.4872	A	G
6	rs12209388	150349132	72831	-0.009717	0.006872	2.745e-05	-1.414	0.1574	G	A
6	rs13209192	150350099	73953	-0.001986	0.005478	1.778e-06	-0.3626	0.7169	G	A
6	rs1413901	150355441	73610	-0.0006407	0.008305	8.085e-08	-0.07715	0.9385	G	A
6	rs9479482	150358012	74224	-0.003046	0.005478	4.166e-06	-0.5561	0.5782	C	T
6	rs562425	150359199	65407	-0.006848	0.005874	2.078e-05	-1.166	0.2437	A	G
6	rs644866	150364009	73642	0.003565	0.007264	3.271e-06	0.4908	0.6236	C	T
6	rs6557262	150366143	73865	-0.006978	0.006152	1.742e-05	-1.134	0.2567	T	C
6	rs11155700	150368264	73931	-0.00714	0.006148	1.825e-05	-1.161	0.2455	G	A
6	rs4870236	150369345	73888	0.01821	0.007543	7.89e-05	2.415	0.01576	A	G
6	rs17054300	150370552	74058	0.01297	0.006544	5.302e-05	1.982	0.04753	A	G
6	rs4869814	150382573	73811	-0.001587	0.008842	4.363e-07	-0.1794	0.8576	A	G
6	rs912558	150385730	73380	-0.001713	0.005648	1.254e-06	-0.3033	0.7616	G	T
6	rs12202737	150387746	73470	-0.007715	0.006051	2.213e-05	-1.275	0.2023	T	C
6	rs12197847	150404286	74184	-0.00909	0.006169	2.927e-05	-1.473	0.1406	T	C
6	rs17510968	150407607	74224	0.01239	0.008645	2.765e-05	1.433	0.152	A	G
6	rs789830	150408096	73749	-0.004246	0.009043	2.989e-06	-0.4695	0.6387	T	G
6	rs789824	150409072	73054	0.001682	0.005727	1.181e-06	0.2937	0.769	A	C
6	rs1953320	150410910	73623	-0.01169	0.007814	3.04e-05	-1.496	0.1347	G	A
6	rs6933642	150412758	73635	0.01404	0.006539	6.263e-05	2.148	0.03175	A	C
6	rs659156	150412833	74152	0.009264	0.006124	3.087e-05	1.513	0.1303	T	C
6	rs9479642	150414026	72728	0.01311	0.008394	3.354e-05	1.562	0.1183	T	C
6	rs9371711	150416202	72378	0.009916	0.006013	3.757e-05	1.649	0.09914	T	C
6	rs9479658	150416731	73075	0.01502	0.009127	3.706e-05	1.646	0.09984	A	G
6	rs7758305	150421248	72164	-0.004468	0.006358	6.844e-06	-0.7028	0.4822	T	C
6	rs9397629	150422657	72843	-0.002131	0.007699	1.052e-06	-0.2768	0.7819	T	C
6	rs13205318	150426272	73383	-0.002414	0.006282	2.012e-06	-0.3842	0.7008	A	G
6	rs13218442	150429697	73751	-0.002427	0.006264	2.035e-06	-0.3874	0.6985	G	A
6	rs9478465	150434824	74195	-0.002897	0.006374	2.784e-06	-0.4545	0.6495	T	C
6	rs520028	150437749	73751	-0.006674	0.005467	2.021e-05	-1.221	0.2222	G	A
6	rs9479734	150444811	73352	0.003134	0.007171	2.605e-06	0.4371	0.662	T	C
6	rs7743003	150447142	74224	-0.006797	0.005518	2.044e-05	-1.232	0.218	G	A
6	rs6916591	150448358	74224	-0.006118	0.005456	1.694e-05	-1.121	0.2621	C	T
6	rs4870302	150449865	73199	0.004241	0.01016	2.379e-06	0.4173	0.6765	A	G
6	rs4870303	150449951	70462	0.006023	0.005645	1.616e-05	1.067	0.2859	G	A
6	rs6922684	150450034	72477	0.003427	0.007634	2.781e-06	0.4489	0.6535	G	A
6	rs7769185	150451024	71030	0.009731	0.006006	3.695e-05	1.62	0.1052	C	T
6	rs9479738	150451873	73257	0.003236	0.01066	1.258e-06	0.3035	0.7615	A	G
6	rs1107836	150452268	73171	0.005148	0.005959	1.02e-05	0.8639	0.3876	T	G
6	rs2065715	150454520	71538	0.008525	0.005555	3.291e-05	1.534	0.1249	C	T
6	rs35455053	150463883	74224	0.001552	0.007948	5.137e-07	0.1953	0.8452	A	G
6	rs1889551	150465300	72677	-0.006032	0.008251	7.353e-06	-0.731	0.4648	C	T
6	rs9371775	150467100	71986	0.004047	0.005694	7.017e-06	0.7107	0.4773	C	T
6	rs9479762	150467903	73378	0.01747	0.008681	5.521e-05	2.013	0.04414	T	C
6	rs1408505	150471263	72276	0.00344	0.006687	3.661e-06	0.5144	0.607	T	C
6	rs9885654	150472250	73079	-0.002961	0.005623	3.794e-06	-0.5266	0.5985	T	C
6	rs17079361	150472561	74137	-0.01331	0.01121	1.901e-05	-1.187	0.2352	A	G
6	rs6557340	150477700	73985	0.003842	0.006263	5.087e-06	0.6135	0.5396	T	G
6	rs13199127	150477907	73982	0.005557	0.01003	4.149e-06	0.554	0.5796	A	G
6	rs2343536	150483531	74060	0.004251	0.006013	6.748e-06	0.7069	0.4796	A	G
6	rs9371787	150483910	73301	-0.00963	0.005679	3.924e-05	-1.696	0.08991	C	T
6	rs9397708	150490917	73195	-0.02193	0.01032	6.175e-05	-2.126	0.03351	G	A
6	rs1886359	150494069	72151	-0.00191	0.006261	1.29e-06	-0.305	0.7604	G	A
6	rs2057557	150494873	74100	-0.00432	0.007124	4.962e-06	-0.6063	0.5443	A	G
6	rs6918437	150496965	74224	0.00251	0.005742	2.574e-06	0.4371	0.6621	G	A
6	rs9371803	150498828	73631	-0.003712	0.006398	4.571e-06	-0.5801	0.5618	A	G
6	rs2839879	150499767	74179	-0.03959	0.02792	2.71e-05	-1.418	0.1562	G	T
6	rs11155710	150501505	74224	0.004927	0.01003	3.248e-06	0.491	0.6234	A	G
6	rs9397722	150502047	74224	0.00403	0.005471	7.308e-06	0.7365	0.4614	G	A
6	rs6905409	150506330	73906	-0.004446	0.005472	8.93e-06	-0.8124	0.4166	A	G
6	rs11155711	150506561	73576	0.002658	0.008545	1.315e-06	0.3111	0.7557	G	A
6	rs9397194	150511399	74039	0.001512	0.009482	3.435e-07	0.1595	0.8733	G	A
6	rs12215988	150512533	73520	0.001523	0.005483	1.049e-06	0.2777	0.7812	A	G
6	rs9384229	150512677	74215	-0.03813	0.02751	2.587e-05	-1.386	0.1658	A	G
6	rs9383718	150514728	74209	-0.03654	0.02754	2.372e-05	-1.327	0.1846	A	G
6	rs975211	150521638	73648	-0.000497	0.006007	9.293e-08	-0.08273	0.9341	A	G
6	rs7773289	150525198	69131	-0.0003296	0.008958	1.958e-08	-0.03679	0.9707	A	G
6	rs2281438	150525260	59164	-0.00296	0.006153	3.912e-06	-0.4811	0.6305	C	T
6	rs2281436	150525540	68466	8.494e-05	0.006483	2.507e-09	0.0131	0.9895	T	C
6	rs11759558	150525791	68969	-0.004835	0.007855	5.493e-06	-0.6155	0.5382	C	T
6	rs877906	150532152	70606	0.002317	0.006031	2.09e-06	0.3842	0.7009	G	T
6	rs877905	150532221	70347	0.001437	0.005742	8.908e-07	0.2503	0.8023	A	G
6	rs9478585	150535437	73869	-0.009321	0.01307	6.887e-06	-0.7132	0.4757	C	T
6	rs926930	150535702	73998	-0.008885	0.01314	6.178e-06	-0.6761	0.499	T	G
6	rs9885695	150538654	74152	0.002376	0.008048	1.175e-06	0.2952	0.7678	T	C
6	rs9885696	150538665	73993	-0.002777	0.006938	2.165e-06	-0.4002	0.689	T	G
6	rs7741317	150547144	74135	-0.01705	0.01155	2.941e-05	-1.477	0.1398	C	A
6	rs9384262	150554385	74151	0.01153	0.01624	6.799e-06	0.71	0.4777	T	C
6	rs6936990	150557220	74113	-0.00156	0.008638	4.398e-07	-0.1805	0.8567	C	T
6	rs9384264	150557525	74178	-0.01348	0.01209	1.677e-05	-1.115	0.2647	G	A
6	rs12526741	150557735	73694	-0.002466	0.009368	9.405e-07	-0.2633	0.7923	A	G
6	rs4870386	150558985	74140	0.003531	0.00549	5.578e-06	0.6431	0.5202	G	A
6	rs4870389	150561826	74067	0.003731	0.005492	6.23e-06	0.6793	0.497	G	A
6	rs1086206	150564916	73928	0.006353	0.005612	1.734e-05	1.132	0.2576	T	C
6	rs3734729	150570867	74224	-0.009271	0.01367	6.197e-06	-0.6782	0.4977	G	A
6	rs1151	150571265	73011	-0.0008727	0.006964	2.151e-07	-0.1253	0.9003	C	A
6	rs1211947	150572208	72959	0.004217	0.005537	7.951e-06	0.7617	0.4463	T	C
6	rs11155716	150575200	74082	-0.01179	0.01215	1.272e-05	-0.9706	0.3317	C	T
6	rs789498	150579911	72073	0.0001471	0.006009	8.313e-09	0.02448	0.9805	C	T
6	rs9480096	150582038	72602	-0.001887	0.007706	8.257e-07	-0.2448	0.8066	G	T
6	rs789501	150584385	71402	-0.001973	0.007018	1.108e-06	-0.2812	0.7785	T	C
6	rs789503	150584654	72364	-0.001371	0.005544	8.454e-07	-0.2473	0.8046	G	A
6	rs12212378	150589471	74166	0.0007653	0.005493	2.617e-07	0.1393	0.8892	C	T
6	rs7741814	150590784	74091	-0.0005226	0.005779	1.104e-07	-0.09042	0.928	A	C
6	rs11760085	150591429	73983	0.0002817	0.007748	1.787e-08	0.03636	0.971	C	T
6	rs789483	150596143	72820	0.007472	0.005504	2.531e-05	1.358	0.1746	T	C
6	rs789490	150599561	72681	0.007347	0.005581	2.385e-05	1.317	0.188	T	G
6	rs9384331	150601041	71886	-0.009498	0.007926	1.997e-05	-1.198	0.2308	C	T
6	rs6928831	150606341	71438	-0.009537	0.006119	3.401e-05	-1.559	0.1191	G	A
6	rs9397821	150608138	74224	0.004974	0.005451	1.122e-05	0.9126	0.3615	A	G
6	rs9480154	150610615	73705	-0.007675	0.01165	5.888e-06	-0.6588	0.5101	A	G
6	rs4391275	150611385	73114	0.003818	0.005608	6.342e-06	0.6809	0.4959	T	C
6	rs4407726	150611573	71759	-0.001127	0.006159	4.663e-07	-0.1829	0.8549	T	C
6	rs9478661	150615069	73055	0.009886	0.008313	1.936e-05	1.189	0.2343	A	G
6	rs1556879	150615876	72452	0.01001	0.006028	3.806e-05	1.661	0.09678	T	C
6	rs7356994	150617997	74100	-0.004895	0.006107	8.672e-06	-0.8016	0.4228	T	C
6	rs11751092	150618750	73549	-0.01313	0.01157	1.751e-05	-1.135	0.2564	G	A
6	rs6904151	150625572	73377	-0.009809	0.006575	3.033e-05	-1.492	0.1357	C	T
6	rs9397264	150634383	72704	-0.002667	0.005833	2.876e-06	-0.4573	0.6475	C	A
6	rs4870465	150637115	70738	0.001107	0.005875	5.02e-07	0.1884	0.8505	G	A
6	rs11155719	150637477	74224	0.003376	0.005454	5.16e-06	0.6189	0.536	G	T
6	rs4870466	150639079	68861	-0.01332	0.007491	4.591e-05	-1.778	0.07539	C	T
6	rs1890522	150643730	74224	-0.03329	0.02092	3.41e-05	-1.591	0.1116	T	G
6	rs12527319	150644030	74183	0.002026	0.0198	1.411e-07	0.1023	0.9185	T	C
6	rs9397277	150649726	74097	-0.004751	0.005799	9.059e-06	-0.8193	0.4126	C	T
6	rs9397886	150657006	73662	-0.006312	0.006389	1.325e-05	-0.988	0.3232	T	C
6	rs884678	150658401	74119	-0.01257	0.007625	3.666e-05	-1.648	0.09929	G	A
6	rs9371955	150659958	74023	-0.007883	0.007225	1.608e-05	-1.091	0.2752	C	T
6	rs4869889	150660611	74135	0.01833	0.01366	2.431e-05	1.343	0.1794	A	C
6	rs4869892	150664867	74085	0.005065	0.0205	8.238e-07	0.247	0.8049	G	A
6	rs7770283	150665278	74089	0.02746	0.01444	4.882e-05	1.902	0.0572	G	A
6	rs9397900	150665752	73417	-0.02017	0.007744	9.24e-05	-2.605	0.009201	A	G
6	rs1000674	150667739	74075	0.01202	0.01512	8.531e-06	0.7949	0.4267	C	T
6	rs654694	150670899	72696	-0.009082	0.006876	2.4e-05	-1.321	0.1865	C	T
6	rs623882	150673177	72409	-0.008827	0.007758	1.788e-05	-1.138	0.2552	A	G
6	rs643603	150674258	71570	-0.005721	0.006255	1.169e-05	-0.9147	0.3604	C	T
6	rs688015	150675830	72975	-0.01189	0.008855	2.47e-05	-1.343	0.1794	C	T
6	rs623742	150676502	74224	-0.002232	0.005941	1.902e-06	-0.3758	0.7071	C	T
6	rs622842	150676716	73467	-0.01414	0.01327	1.546e-05	-1.066	0.2866	T	C
6	rs612834	150678524	74114	-0.002193	0.005605	2.065e-06	-0.3912	0.6956	G	A
6	rs2880945	150678591	73432	0.004006	0.01025	2.078e-06	0.3907	0.696	C	T
6	rs683620	150680274	74162	-0.007878	0.007194	1.617e-05	-1.095	0.2735	C	T
6	rs9384449	150683395	74224	0.003342	0.006727	3.325e-06	0.4968	0.6193	T	C
6	rs678182	150688664	73142	-0.008572	0.007271	1.9e-05	-1.179	0.2385	T	C
6	rs620102	150692480	72963	-0.01026	0.00732	2.691e-05	-1.401	0.1612	T	C
6	rs588036	150698674	69662	-0.006488	0.005627	1.909e-05	-1.153	0.2489	A	G
6	rs12211918	150698839	72918	-0.009308	0.00762	2.046e-05	-1.221	0.2219	T	G
6	rs12211979	150698920	72927	-0.009529	0.007621	2.144e-05	-1.25	0.2112	A	G
6	rs674026	150701927	69497	-0.001102	0.005675	5.427e-07	-0.1942	0.846	A	C
6	rs608175	150704465	69580	-0.0009593	0.005671	4.113e-07	-0.1692	0.8657	A	G
6	rs2076292	150713782	74215	-0.02105	0.01498	2.66e-05	-1.405	0.16	T	C
6	rs2076289	150715666	74210	-0.02065	0.01497	2.564e-05	-1.379	0.1678	A	C
6	rs2076285	150719404	74112	-0.02023	0.01474	2.542e-05	-1.373	0.1699	C	T
6	rs2076284	150719613	74114	-0.0204	0.01476	2.578e-05	-1.382	0.1669	T	G
6	rs675804	150719710	68825	-0.01023	0.005762	4.583e-05	-1.776	0.07574	C	T
6	rs672605	150720439	74224	-0.005785	0.01116	3.618e-06	-0.5182	0.6043	C	T
6	rs601223	150720571	74180	-0.004789	0.01114	2.491e-06	-0.4299	0.6673	T	G
6	rs660153	150720908	73943	-0.01237	0.00915	2.47e-05	-1.352	0.1765	T	C
6	rs587713	150721229	71510	-0.006075	0.007762	8.564e-06	-0.7826	0.4339	G	A
6	rs657972	150721401	71288	-0.005198	0.006668	8.525e-06	-0.7796	0.4356	T	C
6	rs1416481	150721430	73312	-0.01335	0.01413	1.218e-05	-0.9451	0.3446	A	G
6	rs6911086	150721445	72333	-0.003135	0.009672	1.452e-06	-0.3241	0.7459	G	A
6	rs12208588	150721882	72295	-0.002451	0.009683	8.865e-07	-0.2532	0.8002	T	C
6	rs6933986	150722115	72600	0.01217	0.01214	1.385e-05	1.003	0.3161	A	G
6	rs11758050	150722210	68976	-0.001672	0.007104	8.029e-07	-0.2353	0.814	T	C
6	rs2211106	150722772	69080	-0.001999	0.0071	1.147e-06	-0.2815	0.7783	C	T
6	rs7763368	150723616	72261	-0.002662	0.009686	1.045e-06	-0.2748	0.7835	G	A
6	rs7768510	150723812	72265	-0.002407	0.009687	8.544e-07	-0.2485	0.8038	C	T
6	rs9372012	150724581	73615	-0.02425	0.01534	3.397e-05	-1.581	0.1138	A	G
6	rs3734737	150724853	68776	-0.01034	0.007063	3.114e-05	-1.463	0.1433	C	T
6	rs956440	150725278	68324	-0.004538	0.006848	6.427e-06	-0.6627	0.5075	G	A
6	rs805996	150726042	67400	-0.009778	0.005729	4.323e-05	-1.707	0.08784	C	A
6	rs13197942	150726097	72133	-0.01023	0.009059	1.768e-05	-1.129	0.2588	T	G
6	rs1883395	150727036	67855	-0.009137	0.006012	3.404e-05	-1.52	0.1286	A	C
6	rs649744	150727505	73870	0.003621	0.01004	1.76e-06	0.3605	0.7185	T	C
6	rs648460	150727790	73879	0.003977	0.01005	2.122e-06	0.396	0.6921	T	C
6	rs9480384	150729878	72897	0.002824	0.01079	9.393e-07	0.2617	0.7936	G	A
6	rs638990	150731232	74184	-0.005866	0.005824	1.368e-05	-1.007	0.3138	G	A
6	rs665670	150734256	74091	0.002096	0.01003	5.892e-07	0.2089	0.8345	T	G
6	rs13208297	150740285	72830	-0.00163	0.006054	9.957e-07	-0.2693	0.7877	A	G
6	rs652800	150741436	72791	-0.001814	0.005817	1.336e-06	-0.3119	0.7551	G	A
6	rs609421	150744204	74221	-0.003798	0.01182	1.392e-06	-0.3214	0.7479	A	C
6	rs12191593	150744436	74095	0.02436	0.01127	6.301e-05	2.161	0.03072	G	A
6	rs4869908	150744837	73536	-0.007029	0.006031	1.847e-05	-1.166	0.2438	A	G
6	rs9384509	150744999	74224	-0.002598	0.006683	2.035e-06	-0.3887	0.6975	C	T
6	rs810958	150747497	73793	0.003443	0.005676	4.986e-06	0.6066	0.5441	C	T
6	rs909785	150747577	71736	-0.00948	0.008295	1.821e-05	-1.143	0.2531	G	A
6	rs594747	150748147	74224	0.01351	0.008397	3.487e-05	1.609	0.1076	G	A
6	rs7769234	150751874	74224	-0.007798	0.005976	2.294e-05	-1.305	0.1919	C	T
6	rs12661586	150755619	73396	0.002264	0.009918	7.101e-07	0.2283	0.8194	A	G
6	rs12528277	150761290	74153	0.008941	0.005484	3.584e-05	1.63	0.103	T	G
6	rs7751747	150761928	74207	-0.0005167	0.0065	8.514e-08	-0.07948	0.9366	A	G
6	rs4870521	150765473	74224	-0.009188	0.00546	3.815e-05	-1.683	0.09241	G	A
6	rs17800315	150765510	74141	-0.01146	0.006414	4.308e-05	-1.787	0.0739	T	C
6	rs720920	150766205	74156	0.009081	0.005485	3.697e-05	1.656	0.09778	C	T
6	rs1003240	150770756	73862	0.009797	0.005979	3.634e-05	1.638	0.1013	C	T
6	rs1013663	150771106	74224	0.009785	0.00589	3.718e-05	1.661	0.09669	G	A
6	rs742315	150772453	72245	-0.01592	0.005916	0.0001002	-2.691	0.007129	G	T
6	rs17676258	150774227	73495	0.007036	0.007484	1.203e-05	0.9402	0.3471	A	G
6	rs9384533	150775678	73599	0.001807	0.008245	6.524e-07	0.2191	0.8266	T	C
6	rs4134337	150776874	73505	-0.005633	0.008384	6.141e-06	-0.6719	0.5017	A	C
6	rs11754699	150778742	73394	-0.008064	0.006599	2.035e-05	-1.222	0.2217	G	T
6	rs4870524	150779197	73551	-0.005278	0.00573	1.153e-05	-0.921	0.357	C	T
6	rs9372048	150786457	73540	0.01068	0.00598	4.335e-05	1.786	0.07418	T	C
6	rs13210742	150786882	73942	-0.002928	0.006231	2.986e-06	-0.4699	0.6384	T	C
6	rs9372051	150790291	73615	-0.01277	0.006057	6.034e-05	-2.108	0.03507	C	T
6	rs4074888	150790679	73391	0.01213	0.006266	5.106e-05	1.936	0.05289	C	T
6	rs12209935	150792757	74216	-0.00816	0.009122	1.078e-05	-0.8945	0.371	A	G
6	rs12213006	150799494	74211	-0.0081	0.00913	1.061e-05	-0.8872	0.375	T	C
6	rs9480461	150799903	73460	-0.005975	0.006821	1.045e-05	-0.876	0.381	T	C
6	rs6911714	150801064	74170	-0.007261	0.009758	7.466e-06	-0.7442	0.4568	G	T
6	rs9398008	150802064	73543	-0.01202	0.00702	3.985e-05	-1.712	0.08691	A	G
6	rs4367393	150807451	72499	0.006325	0.005685	1.707e-05	1.112	0.266	T	C
6	rs9384545	150811384	73936	-0.002389	0.00785	1.253e-06	-0.3043	0.7609	A	C
6	rs6908890	150812668	72704	0.006501	0.005679	1.802e-05	1.145	0.2523	G	A
6	rs17079796	150816326	73438	-0.006102	0.006897	1.066e-05	-0.8846	0.3763	T	C
6	rs9480467	150819398	73631	-0.01095	0.005487	5.414e-05	-1.997	0.04586	T	C
6	rs12205882	150820346	73859	-0.005968	0.006412	1.173e-05	-0.9308	0.352	A	G
6	rs6938615	150823321	73219	-0.00657	0.006153	1.557e-05	-1.068	0.2857	G	A
6	rs4131417	150829932	74215	0.008964	0.005766	3.256e-05	1.555	0.12	T	C
6	rs7764084	150835885	73703	-0.003344	0.00555	4.924e-06	-0.6024	0.5469	C	A
6	rs9478758	150843677	73935	0.00545	0.005711	1.232e-05	0.9542	0.34	G	A
6	rs9688466	150851876	73765	-0.002758	0.007693	1.742e-06	-0.3585	0.72	C	T
6	rs12195563	150855864	73619	-0.004435	0.006121	7.133e-06	-0.7246	0.4687	G	A
6	rs7341280	150860123	73628	0.005596	0.005858	1.24e-05	0.9553	0.3394	A	G
6	rs1492574	150868443	74042	-3.934e-05	0.005588	6.694e-10	-0.00704	0.9944	C	T
6	rs9371462	150869099	74224	0.002553	0.006055	2.395e-06	0.4216	0.6733	G	A
6	rs7747720	150873111	74011	0.001939	0.005519	1.668e-06	0.3514	0.7253	T	C
6	rs9383831	150873623	74224	-0.001681	0.008384	5.418e-07	-0.2005	0.8411	G	A
6	rs7740233	150873766	73996	0.001768	0.00552	1.387e-06	0.3203	0.7487	C	T
6	rs9384561	150880499	73414	-0.001769	0.006141	1.13e-06	-0.2881	0.7733	T	C
6	rs9478760	150881887	73393	-0.009164	0.007077	2.284e-05	-1.295	0.1954	T	C
6	rs1122537	150890623	74224	-0.00259	0.007456	1.626e-06	-0.3474	0.7283	C	T
6	rs9397336	150891162	73272	0.003804	0.006578	4.564e-06	0.5783	0.5631	T	C
6	rs9372073	150892649	74224	0.007154	0.007003	1.406e-05	1.022	0.307	C	T
6	rs9480482	150894274	73190	-0.007801	0.007079	1.659e-05	-1.102	0.2705	A	G
6	rs9322266	150894638	72113	0.0005541	0.005873	1.234e-07	0.09434	0.9248	T	C
6	rs9372074	150894902	73192	0.006436	0.008311	8.193e-06	0.7744	0.4387	A	G
6	rs9322267	150897232	71627	-0.001733	0.005832	1.233e-06	-0.2971	0.7664	T	C
6	rs7742124	150900125	74224	0.000117	0.007216	3.54e-09	0.01621	0.9871	A	G
6	rs1492576	150908613	74171	-0.001148	0.006071	4.821e-07	-0.1891	0.85	T	C
6	rs9322269	150911634	73934	-0.002931	0.006314	2.914e-06	-0.4641	0.6426	A	G
6	rs9397338	150913528	73399	-0.00102	0.00622	3.667e-07	-0.1641	0.8697	A	G
6	rs7750629	150915881	72529	0.004171	0.005525	7.859e-06	0.755	0.4503	C	T
6	rs3050	150923115	72316	0.003854	0.00715	4.017e-06	0.539	0.5899	A	G
6	rs6904488	150924617	74108	-0.002532	0.006815	1.863e-06	-0.3716	0.7102	G	T
6	rs10484776	150925777	73690	0.00202	0.008153	8.327e-07	0.2477	0.8044	A	G
6	rs2047001	150926499	74214	-0.002697	0.006807	2.115e-06	-0.3961	0.692	T	C
6	rs1492577	150931131	74042	-0.01439	0.006381	6.868e-05	-2.255	0.02414	C	T
6	rs6557547	150935556	72681	-0.01036	0.005511	4.859e-05	-1.879	0.06022	C	T
6	rs11754524	150935797	73025	0.007844	0.00611	2.256e-05	1.284	0.1993	T	C
6	rs4870536	150936716	73788	0.001617	0.008297	5.151e-07	0.1949	0.8454	G	A
6	rs12527099	150947524	74007	0.002779	0.008101	1.59e-06	0.3431	0.7316	T	C
6	rs11155745	150948810	72487	-0.01328	0.005802	7.223e-05	-2.288	0.02213	A	G
6	rs11758926	150952507	73477	-0.0003308	0.007953	2.355e-08	-0.0416	0.9668	T	C
6	rs6557548	150952769	73264	-0.01021	0.01015	1.381e-05	-1.006	0.3146	A	C
6	rs4323318	150953184	74125	-0.001407	0.008782	3.461e-07	-0.1602	0.8727	T	C
6	rs9384570	150959792	74184	0.007276	0.006133	1.897e-05	1.186	0.2355	A	G
6	rs6557549	150967130	74117	0.01175	0.00737	3.429e-05	1.594	0.1109	T	C
6	rs4577811	150983318	73863	0.00312	0.007722	2.21e-06	0.404	0.6862	C	A
6	rs6937624	150984172	71288	0.005791	0.005708	1.444e-05	1.015	0.3103	C	A
6	rs12525903	150987367	73977	0.002569	0.008146	1.344e-06	0.3154	0.7525	G	A
6	rs9480512	150987778	74086	0.0002183	0.008489	8.926e-09	0.02572	0.9795	C	T
6	rs7349946	150988903	74224	-0.01135	0.006076	4.703e-05	-1.868	0.06171	T	G
6	rs17080093	150997440	74224	0.005119	0.01059	3.15e-06	0.4836	0.6287	T	C
6	rs9480526	151000532	74144	0.005899	0.007155	9.168e-06	0.8245	0.4097	A	G
6	rs6900518	151004289	74187	0.01014	0.00811	2.106e-05	1.25	0.2113	T	C
6	rs7738394	151006924	74071	0.007697	0.005898	2.299e-05	1.305	0.1919	C	T
6	rs9478783	151010614	73748	0.002914	0.006991	2.356e-06	0.4168	0.6768	G	A
6	rs275351	151015996	74224	0.01264	0.005457	7.224e-05	2.316	0.02058	C	T
6	rs6921304	151018420	73802	-0.01031	0.007529	2.54e-05	-1.369	0.171	C	T
6	rs1494309	151024280	73538	0.01336	0.005505	8.008e-05	2.427	0.01524	T	C
6	rs9480551	151025628	74183	-0.007863	0.009832	8.622e-06	-0.7997	0.4239	C	T
6	rs6940976	151026401	73732	-0.003483	0.007648	2.813e-06	-0.4554	0.6488	T	C
6	rs9478787	151026886	73950	-0.004493	0.009018	3.356e-06	-0.4982	0.6184	C	T
6	rs7776166	151027008	74104	-0.003395	0.009658	1.667e-06	-0.3515	0.7252	A	G
6	rs4869689	151028499	74050	-0.005258	0.009025	4.583e-06	-0.5826	0.5602	G	A
6	rs6905228	151031607	74224	-0.003589	0.009628	1.872e-06	-0.3728	0.7093	G	A
6	rs7748886	151032614	74020	-0.001061	0.009545	1.669e-07	-0.1111	0.9115	T	G
6	rs7769973	151032785	73859	0.003232	0.005443	4.774e-06	0.5938	0.5526	C	A
6	rs4272224	151035800	73518	0.004984	0.005715	1.035e-05	0.8721	0.3832	T	C
6	rs4449641	151036450	74021	0.00415	0.005465	7.792e-06	0.7594	0.4476	G	A
6	rs9478791	151042271	73355	-0.001919	0.00984	5.183e-07	-0.195	0.8454	C	T
6	rs6919370	151048139	72972	-0.008606	0.006246	2.601e-05	-1.378	0.1683	A	G
6	rs6901930	151048986	74177	-0.01474	0.009712	3.106e-05	-1.518	0.1291	A	G
6	rs9478132	151058043	74224	-0.01092	0.01074	1.395e-05	-1.017	0.3089	A	G
6	rs13198996	151067274	72929	-0.0001969	0.00722	1.02e-08	-0.02727	0.9782	T	C
6	rs9478809	151072347	74112	-0.007699	0.01014	7.786e-06	-0.7596	0.4475	A	G
6	rs9918380	151076883	74111	0.002177	0.008858	8.151e-07	0.2458	0.8059	A	C
6	rs13211253	151083111	73901	0.0005612	0.007693	7.201e-08	0.07295	0.9418	G	A
6	rs7772605	151084927	73847	-0.001571	0.008191	4.981e-07	-0.1918	0.8479	A	G
6	rs742636	151096419	73874	-0.001379	0.01055	2.314e-07	-0.1307	0.896	T	C
6	rs9371472	151110620	74105	0.01333	0.005557	7.758e-05	2.398	0.0165	C	A
6	rs9371474	151112333	71122	-0.01403	0.006353	6.854e-05	-2.208	0.02725	T	C
6	rs2006958	151118271	71500	-0.006394	0.005564	1.847e-05	-1.149	0.2505	T	C
6	rs6557097	151119123	71857	0.005001	0.005626	1.1e-05	0.8889	0.3741	A	C
6	rs9383848	151120686	73858	-0.003512	0.005468	5.588e-06	-0.6424	0.5206	G	A
6	rs4869947	151121196	74030	-0.007443	0.006561	1.739e-05	-1.135	0.2566	A	G
6	rs2073061	151121915	74144	-0.003203	0.005459	4.644e-06	-0.5868	0.5574	A	G
6	rs2073060	151122094	74224	0.007156	0.00722	1.324e-05	0.9912	0.3216	G	A
6	rs9371198	151123155	74138	-0.004612	0.006591	6.605e-06	-0.6998	0.4841	C	T
6	rs9397024	151123175	74224	-0.006993	0.006031	1.811e-05	-1.159	0.2463	T	C
6	rs2167	151124914	74064	-0.006521	0.006036	1.576e-05	-1.08	0.28	C	T
6	rs10046456	151125251	74224	-0.003749	0.01216	1.282e-06	-0.3084	0.7577	T	G
6	rs712218	151125896	74224	0.002966	0.005429	4.023e-06	0.5464	0.5848	G	A
6	rs7754056	151126585	69844	-0.00297	0.007206	2.432e-06	-0.4121	0.6802	T	C
6	rs6923505	151128492	74224	-0.02612	0.01842	2.709e-05	-1.418	0.1562	A	G
6	rs712213	151132928	73431	0.0003881	0.005913	5.865e-08	0.06563	0.9477	G	A
6	rs17080350	151135576	74224	-0.01042	0.009502	1.619e-05	-1.096	0.273	C	T
6	rs1178409	151144242	72848	-0.000826	0.006431	2.264e-07	-0.1284	0.8978	G	A
6	rs761264	151145278	74224	-0.001485	0.006891	6.255e-07	-0.2155	0.8294	G	A
6	rs803413	151149077	73366	-0.001611	0.006376	8.707e-07	-0.2527	0.8005	G	A
6	rs17426727	151149833	73613	-0.0008425	0.007374	1.773e-07	-0.1142	0.909	T	C
6	rs2073065	151152059	73858	0.003982	0.007664	3.656e-06	0.5197	0.6033	A	G
6	rs926624	151152257	73874	0.005904	0.006005	1.309e-05	0.9832	0.3255	G	A
6	rs803411	151152656	73851	-0.001944	0.006083	1.383e-06	-0.3195	0.7493	T	C
6	rs6917461	151155341	74130	0.00484	0.005991	8.806e-06	0.808	0.4191	G	A
6	rs17427019	151156167	74181	0.005259	0.007881	6.002e-06	0.6672	0.5046	A	G
6	rs803407	151156327	74224	-0.002455	0.007187	1.572e-06	-0.3415	0.7327	T	C
6	rs803403	151158446	73600	-0.003709	0.006621	4.265e-06	-0.5603	0.5753	A	G
6	rs17054318	151161836	74224	-0.01781	0.01317	2.463e-05	-1.352	0.1764	C	T
6	rs17427389	151163115	74224	-0.001684	0.00703	7.729e-07	-0.2395	0.8107	A	G
6	rs10484779	151168602	73609	0.004279	0.007848	4.039e-06	0.5452	0.5856	G	T
6	rs11757561	151193451	73667	0.0006454	0.006757	1.239e-07	0.09552	0.9239	G	A
6	rs2073069	151196670	74064	0.002505	0.012	5.881e-07	0.2087	0.8347	C	T
6	rs13194204	151196754	74224	0.0008303	0.009756	9.76e-08	0.08511	0.9322	A	G
6	rs2073066	151197731	74051	-0.0022	0.007075	1.306e-06	-0.3109	0.7558	G	A
6	rs2073064	151198895	73638	0.004585	0.00844	4.008e-06	0.5433	0.5869	C	T
6	rs2073063	151199071	73522	-0.0008549	0.005467	3.327e-07	-0.1564	0.8757	G	A
6	rs4869953	151209997	72309	0.003637	0.005518	6.01e-06	0.6592	0.5098	A	G
6	rs17349743	151213211	74224	-0.003126	0.005841	3.859e-06	-0.5352	0.5925	C	T
6	rs803422	151215594	66566	-0.002257	0.006324	1.913e-06	-0.3568	0.7212	A	G
6	rs17080461	151217919	72688	0.005659	0.008669	5.862e-06	0.6528	0.5139	T	C
6	rs803420	151219414	72233	-0.001993	0.005579	1.767e-06	-0.3573	0.7209	T	C
6	rs997429	151223680	73846	-0.01022	0.007057	2.838e-05	-1.448	0.1477	A	G
6	rs712210	151225768	73881	0.0008006	0.005468	2.902e-07	0.1464	0.8836	A	G
6	rs711879	151227086	73678	0.006589	0.005858	1.717e-05	1.125	0.2607	A	G
6	rs712208	151228287	73622	0.01005	0.006962	2.828e-05	1.443	0.1491	A	G
6	rs12195069	151229012	66801	0.007572	0.01251	5.488e-06	0.6055	0.5449	A	G
6	rs1771845	151230837	74224	0.001317	0.005628	7.374e-07	0.2339	0.815	A	G
6	rs175860	151236287	74224	-0.0003077	0.005437	4.315e-08	-0.0566	0.9549	G	T
6	rs2295084	151243234	73316	0.005638	0.008303	6.289e-06	0.679	0.4971	T	C
6	rs9478858	151243700	74180	-0.002683	0.01281	5.911e-07	-0.2094	0.8341	A	T
6	rs6557101	151244271	74182	-0.002688	0.01281	5.932e-07	-0.2098	0.8338	A	G
6	rs175853	151245314	74224	0.0001109	0.00574	5.032e-09	0.01933	0.9846	A	G
6	rs803456	151245988	63129	-0.0007329	0.005903	2.442e-07	-0.1242	0.9012	A	G
6	rs12199747	151246984	73916	-0.0009018	0.01293	6.578e-08	-0.06973	0.9444	A	G
6	rs803455	151247439	74224	0.0002062	0.01083	4.88e-09	0.01903	0.9848	A	G
6	rs4869700	151248028	59998	-0.006518	0.008414	1e-05	-0.7746	0.4386	C	T
6	rs4869954	151250567	72802	0.001102	0.005895	4.803e-07	0.187	0.8517	C	T
6	rs6902664	151252917	72493	0.002129	0.006825	1.342e-06	0.3119	0.7551	G	A
6	rs6922248	151252962	74195	0.00322	0.006115	3.737e-06	0.5266	0.5985	A	G
6	rs1474787	151253382	74161	0.003012	0.006117	3.268e-06	0.4923	0.6225	T	C
6	rs11155758	151254080	72936	0.005293	0.006477	9.157e-06	0.8172	0.4138	T	C
6	rs6919680	151255129	74224	-0.00263	0.01113	7.528e-07	-0.2364	0.8131	G	T
6	rs2096066	151255434	74038	0.001569	0.005774	9.98e-07	0.2718	0.7858	G	A
6	rs4869955	151255774	72836	0.002912	0.0132	6.68e-07	0.2206	0.8254	C	T
6	rs6557103	151256680	72457	0.002031	0.006824	1.223e-06	0.2977	0.766	A	G
6	rs742832	151257871	72823	0.003356	0.01319	8.886e-07	0.2544	0.7992	A	G
6	rs742829	151258770	72350	0.001017	0.008304	2.072e-07	0.1224	0.9025	C	T
6	rs11155761	151260473	73132	0.0002791	0.00607	2.891e-08	0.04598	0.9633	T	C
6	rs4869959	151261539	72929	-0.001018	0.006182	3.721e-07	-0.1647	0.8691	A	G
6	rs803447	151264778	74224	-0.0002197	0.005509	2.143e-08	-0.03988	0.9682	A	G
6	rs803446	151265214	73115	0.004532	0.006896	5.908e-06	0.6572	0.511	A	G
6	rs803444	151266717	72727	-0.007094	0.005968	1.943e-05	-1.189	0.2346	A	G
6	rs803470	151270495	73326	-0.00693	0.008248	9.628e-06	-0.8402	0.4008	T	C
6	rs1555179	151271356	74210	0.0039	0.005723	6.257e-06	0.6814	0.4956	A	G
6	rs1738586	151278172	74213	-0.007215	0.005997	1.95e-05	-1.203	0.229	A	G
6	rs1771798	151281567	73188	-0.01164	0.009705	1.966e-05	-1.199	0.2304	T	C
6	rs7739248	151281668	74224	0.008392	0.006957	1.96e-05	1.206	0.2277	C	T
6	rs1771796	151281707	73375	-0.0105	0.01037	1.397e-05	-1.013	0.3112	A	G
6	rs1738579	151282731	71693	0.006862	0.005602	2.093e-05	1.225	0.2206	G	A
6	rs1627462	151286224	72860	0.006573	0.005867	1.723e-05	1.12	0.2626	A	C
6	rs563440	151288991	73730	0.005483	0.007466	7.314e-06	0.7343	0.4627	C	T
6	rs558936	151289442	73121	0.003631	0.006311	4.528e-06	0.5754	0.565	T	C
6	rs561882	151294238	73967	0.001831	0.008541	6.213e-07	0.2144	0.8303	A	C
6	rs569110	151300056	74128	0.006511	0.005564	1.847e-05	1.17	0.242	G	T
6	rs9371487	151301256	74044	0.009244	0.006238	2.966e-05	1.482	0.1384	A	G
6	rs7752450	151301951	74156	0.01499	0.01335	1.699e-05	1.122	0.2617	C	T
6	rs4242276	151303497	74024	0.004082	0.006426	5.452e-06	0.6352	0.5253	G	A
6	rs579283	151308395	74016	0.007346	0.005533	2.382e-05	1.328	0.1843	A	G
6	rs519861	151310274	71072	-0.002853	0.007184	2.219e-06	-0.3971	0.6913	G	A
6	rs9968875	151313367	74224	-0.005976	0.008273	7.03e-06	-0.7224	0.4701	G	A
6	rs803503	151315241	72107	0.001011	0.007041	2.857e-07	0.1435	0.8859	A	G
6	rs9478162	151318039	74006	0.006032	0.006651	1.111e-05	0.9069	0.3644	A	G
6	rs10457867	151318079	69626	-0.001734	0.006975	8.879e-07	-0.2486	0.8036	T	C
6	rs561060	151319827	72719	0.004468	0.005694	8.47e-06	0.7848	0.4326	T	C
6	rs9478908	151322448	74224	0.008084	0.006472	2.102e-05	1.249	0.2117	G	A
6	rs9478911	151323664	73993	0.007937	0.00648	2.028e-05	1.225	0.2206	G	A
6	rs7770982	151327033	71009	-0.00555	0.009118	5.218e-06	-0.6087	0.5427	G	A
6	rs530971	151327345	73833	-0.02498	0.0114	6.505e-05	-2.192	0.02841	A	G
6	rs484994	151327735	74044	-0.02473	0.01139	6.366e-05	-2.171	0.02992	G	T
6	rs505358	151327848	74224	-0.01308	0.005846	6.747e-05	-2.238	0.02523	A	G
6	rs505206	151327909	74104	-0.02538	0.01143	6.658e-05	-2.221	0.02633	A	G
6	rs505148	151327929	74109	-0.02523	0.01143	6.577e-05	-2.208	0.02726	G	A
6	rs17080689	151327946	72583	-0.0006717	0.009082	7.537e-08	-0.07396	0.941	C	A
6	rs503348	151328122	74224	-0.02473	0.01142	6.315e-05	-2.165	0.03039	A	G
6	rs1076745	151329457	74224	0.003657	0.01441	8.672e-07	0.2537	0.7997	A	G
6	rs526586	151330686	74224	0.002491	0.005526	2.737e-06	0.4507	0.6522	G	A
6	rs7760043	151332186	73240	0.001192	0.006155	5.124e-07	0.1937	0.8464	G	A
6	rs9397373	151338793	73923	0.0025	0.005835	2.482e-06	0.4284	0.6684	C	A
6	rs487637	151339442	74224	-0.005556	0.006017	1.149e-05	-0.9235	0.3557	C	A
6	rs17080705	151340454	73957	0.0008358	0.006105	2.534e-07	0.1369	0.8911	T	C
6	rs472703	151341298	74224	0.005589	0.007796	6.923e-06	0.7168	0.4735	C	T
6	rs17080721	151351898	74052	0.02084	0.02012	1.448e-05	1.036	0.3004	T	G
6	rs11155770	151370204	67898	0.001207	0.005783	6.414e-07	0.2087	0.8347	G	A
6	rs6914261	151372383	72896	-0.005609	0.005501	1.426e-05	-1.02	0.3079	T	C
6	rs9478934	151379664	73840	0.01616	0.01197	2.468e-05	1.35	0.177	G	A
6	rs1570190	151387215	74055	0.008055	0.009383	9.951e-06	0.8584	0.3907	C	T
6	rs17354394	151388060	74021	0.01064	0.01114	1.231e-05	0.9547	0.3397	G	A
6	rs4869713	151388867	73311	-0.004796	0.005536	1.024e-05	-0.8664	0.3863	C	T
6	rs9322301	151391321	73961	0.003089	0.005456	4.335e-06	0.5662	0.5712	C	T
6	rs6923486	151392209	74159	-0.009297	0.007284	2.197e-05	-1.276	0.2018	A	G
6	rs6923669	151392273	74224	-0.004263	0.007634	4.202e-06	-0.5585	0.5765	G	A
6	rs9397032	151396691	73970	-0.005643	0.005467	1.441e-05	-1.032	0.3019	T	G
6	rs730489	151399891	73803	-0.006361	0.006857	1.166e-05	-0.9277	0.3536	A	G
6	rs9371494	151403148	73406	-0.003097	0.005878	3.783e-06	-0.527	0.5982	G	A
6	rs11155773	151404303	73647	7.206e-05	0.006193	1.839e-09	0.01164	0.9907	A	G
6	rs7742684	151405391	73485	0.003825	0.007713	3.347e-06	0.4959	0.62	A	G
6	rs3849793	151407272	72874	0.002951	0.005578	3.841e-06	0.5291	0.5967	A	G
6	rs17080757	151407472	73268	-0.0008675	0.005852	2.999e-07	-0.1482	0.8822	A	C
6	rs12216229	151409027	73358	3.719e-05	0.006195	4.913e-10	0.006003	0.9952	G	A
6	rs9689578	151412754	73542	0.0169	0.01652	1.423e-05	1.023	0.3063	T	C
6	rs3849795	151416939	74015	-0.005298	0.01099	3.141e-06	-0.4821	0.6297	A	G
6	rs11753794	151418320	74011	-0.0004734	0.005625	9.573e-08	-0.08417	0.9329	G	A
6	rs13199827	151419806	73957	0.0006517	0.00587	1.667e-07	0.111	0.9116	G	T
6	rs13212150	151422414	73964	0.0002205	0.005872	1.907e-08	0.03756	0.97	C	T
6	rs7646	151422750	70389	-0.006962	0.006332	1.717e-05	-1.099	0.2716	G	A
6	rs6912269	151423606	74224	-0.000727	0.005614	2.26e-07	-0.1295	0.897	T	C
6	rs6557111	151427734	69984	0.005481	0.006076	1.163e-05	0.902	0.3671	A	G
6	rs12661373	151430051	70377	-0.005763	0.00647	1.127e-05	-0.8908	0.3731	A	G
6	rs4869988	151432485	73890	0.002994	0.005574	3.904e-06	0.5371	0.5912	T	C
6	rs7772926	151433994	71302	0.000676	0.005608	2.037e-07	0.1205	0.9041	C	T
6	rs6923696	151435955	72612	0.00107	0.005759	4.758e-07	0.1859	0.8526	C	T
6	rs9478170	151439698	73602	0.002746	0.006322	2.564e-06	0.4344	0.664	A	G
6	rs4869989	151441417	73481	0.002417	0.006312	1.995e-06	0.3829	0.7018	A	G
6	rs11758761	151443655	73445	-0.003521	0.00629	4.267e-06	-0.5598	0.5756	A	G
6	rs7760165	151450188	74065	0.01437	0.0132	1.6e-05	1.089	0.2763	G	A
6	rs7771304	151452358	73624	0.003036	0.009808	1.301e-06	0.3095	0.7569	C	A
6	rs6911282	151455122	73220	0.003981	0.007754	3.601e-06	0.5135	0.6076	A	G
6	rs6557113	151459830	71865	0.0002267	0.006242	1.835e-08	0.03632	0.971	A	G
6	rs12660161	151461931	72748	-0.006016	0.009551	5.453e-06	-0.6298	0.5288	A	G
6	rs12660147	151461965	72765	-0.00414	0.009515	2.603e-06	-0.4352	0.6634	T	C
6	rs9383557	151462646	72615	0.003966	0.00619	5.653e-06	0.6407	0.5217	T	G
6	rs6924562	151467182	74224	0.0001807	0.005455	1.478e-08	0.03313	0.9736	T	C
6	rs4869991	151467445	74076	0.002698	0.006376	2.418e-06	0.4232	0.6722	G	T
6	rs6909007	151469255	72628	-0.001567	0.0105	3.067e-07	-0.1492	0.8814	A	G
6	rs942382	151472251	74224	-0.002217	0.005486	2.2e-06	-0.4041	0.6861	G	A
6	rs10085219	151476147	74224	-0.01144	0.01114	1.421e-05	-1.027	0.3045	A	G
6	rs6934196	151481007	74224	-0.006108	0.007061	1.008e-05	-0.8651	0.387	T	C
6	rs752104	151481364	73936	-0.009002	0.006338	2.728e-05	-1.42	0.1556	T	G
6	rs12209644	151482785	73511	0.01413	0.0333	2.448e-06	0.4242	0.6714	T	C
6	rs2346892	151485501	74014	-0.006714	0.007071	1.218e-05	-0.9495	0.3424	T	C
6	rs9478967	151488316	73584	-0.00881	0.00631	2.649e-05	-1.396	0.1627	C	T
6	rs9478180	151488718	73014	0.00318	0.006536	3.243e-06	0.4866	0.6265	T	G
6	rs9322304	151495387	73279	-0.009953	0.01027	1.283e-05	-0.9696	0.3323	G	A
6	rs1535831	151496340	72752	-0.001043	0.005746	4.53e-07	-0.1815	0.8559	G	A
6	rs9478183	151497673	73410	-0.001483	0.007914	4.782e-07	-0.1874	0.8514	C	T
6	rs6918015	151503261	74224	1.871e-05	0.006576	1.091e-10	0.002845	0.9977	C	T
6	rs9478984	151513858	65286	-0.0004711	0.00588	9.833e-08	-0.08012	0.9361	G	A
6	rs1890136	151527565	74170	0.003083	0.006211	3.321e-06	0.4963	0.6197	A	G
6	rs4869999	151527772	73934	-0.004403	0.007083	5.227e-06	-0.6216	0.5342	A	G
6	rs4870000	151536785	74224	-0.001187	0.009913	1.93e-07	-0.1197	0.9047	T	G
6	rs9478186	151542187	65699	0.004965	0.005953	1.059e-05	0.834	0.4043	T	C
6	rs9322306	151546061	74224	-0.006239	0.006312	1.316e-05	-0.9884	0.3229	C	A
6	rs17080925	151556620	74171	-0.006253	0.01627	1.992e-06	-0.3843	0.7007	T	C
6	rs6557122	151560735	74224	-0.007247	0.006254	1.809e-05	-1.159	0.2465	C	T
6	rs6557123	151563575	73882	5.314e-05	0.005546	1.243e-09	0.009582	0.9924	G	A
6	rs4870002	151569243	73994	0.002041	0.005527	1.843e-06	0.3693	0.7119	T	C
6	rs10499265	151572302	73437	-0.001773	0.009688	4.562e-07	-0.183	0.8548	T	C
6	rs9285530	151572494	71628	0.006486	0.005588	1.881e-05	1.161	0.2457	T	G
6	rs10499266	151572523	73677	0.002142	0.01093	5.215e-07	0.196	0.8446	A	G
6	rs7764018	151575250	71280	-0.005243	0.005832	1.134e-05	-0.8991	0.3686	T	C
6	rs17080949	151575848	72366	-0.01008	0.01053	1.266e-05	-0.957	0.3386	T	C
6	rs12202922	151575870	74224	-0.007871	0.005717	2.554e-05	-1.377	0.1686	T	C
6	rs17080959	151575944	72482	0.002179	0.008111	9.953e-07	0.2686	0.7882	T	C
6	rs4869723	151579432	74224	-0.004996	0.005483	1.118e-05	-0.911	0.3623	T	C
6	rs9478188	151582095	73428	-0.004964	0.01421	1.663e-06	-0.3494	0.7268	T	C
6	rs9383562	151582632	70739	0.006088	0.005608	1.666e-05	1.086	0.2776	G	A
6	rs7382659	151583977	72832	0.0008064	0.007816	1.462e-07	0.1032	0.9178	T	C
6	rs11961573	151583994	72389	-0.009668	0.009718	1.367e-05	-0.9949	0.3198	C	T
6	rs11967865	151587799	74067	-0.004054	0.01263	1.392e-06	-0.3211	0.7481	T	G
6	rs9383875	151592001	73184	0.007666	0.007982	1.26e-05	0.9604	0.3369	C	A
6	rs926557	151592056	71955	-0.001003	0.00592	3.989e-07	-0.1694	0.8655	T	G
6	rs2257102	151594564	74224	0.00431	0.005485	8.318e-06	0.7857	0.432	A	G
6	rs6938445	151596949	73314	0.0001075	0.005565	5.088e-09	0.01931	0.9846	T	C
6	rs17081009	151597033	74114	-0.02136	0.01727	2.063e-05	-1.237	0.2163	A	G
6	rs11966225	151597937	74224	-0.001236	0.006872	4.362e-07	-0.1799	0.8572	G	A
6	rs6557129	151598107	73837	-0.008688	0.01096	8.507e-06	-0.7925	0.428	C	A
6	rs17081014	151599211	73955	-0.006393	0.008172	8.276e-06	-0.7823	0.434	A	G
6	rs4431446	151601387	74067	0.003927	0.006088	5.617e-06	0.645	0.5189	A	G
6	rs17081017	151602119	74224	0.0098	0.008784	1.677e-05	1.116	0.2645	G	A
6	rs7760914	151607502	74054	-0.006	0.007175	9.446e-06	-0.8363	0.403	T	C
6	rs12174672	151608694	73862	0.002255	0.005734	2.094e-06	0.3932	0.6941	T	C
6	rs12195473	151612694	73988	0.005427	0.005581	1.278e-05	0.9724	0.3309	G	A
6	rs9383878	151616291	73472	0.009445	0.005497	4.018e-05	1.718	0.08576	C	A
6	rs9322313	151617320	73295	-0.008207	0.005577	2.955e-05	-1.472	0.1411	T	C
6	rs9371507	151617378	74084	0.005732	0.01337	2.482e-06	0.4288	0.6681	T	C
6	rs9479007	151618235	73277	-0.003784	0.005518	6.419e-06	-0.6858	0.4928	C	T
6	rs1474719	151618879	74101	-0.005569	0.01206	2.876e-06	-0.4617	0.6443	T	G
6	rs10155709	151619282	74094	-0.005635	0.01148	3.252e-06	-0.4909	0.6235	G	A
6	rs3818832	151619432	73688	-0.003171	0.006458	3.272e-06	-0.4911	0.6234	C	T
6	rs9479008	151620494	73638	-0.002662	0.00645	2.313e-06	-0.4127	0.6798	T	C
6	rs926559	151621492	73157	-0.004967	0.005652	1.056e-05	-0.8788	0.3795	C	T
6	rs2251681	151621611	73972	-0.001006	0.008443	1.919e-07	-0.1191	0.9052	T	C
6	rs2473609	151626671	72613	-0.01002	0.007701	2.333e-05	-1.302	0.1931	A	G
6	rs2294794	151627562	71121	0.009969	0.005608	4.443e-05	1.778	0.07546	T	C
6	rs9397389	151629865	73322	-0.004311	0.006098	6.816e-06	-0.7069	0.4796	T	C
6	rs4870010	151632427	54205	0.003918	0.007445	5.11e-06	0.5263	0.5987	T	C
6	rs926561	151632899	74224	-0.007922	0.006866	1.793e-05	-1.154	0.2486	C	T
6	rs7740243	151632968	53674	0.005187	0.007606	8.664e-06	0.6819	0.4953	T	C
6	rs6908030	151634078	74224	-0.005641	0.005759	1.292e-05	-0.9794	0.3274	T	C
6	rs12664268	151634126	74224	-0.0122	0.01719	6.788e-06	-0.7098	0.4778	C	T
6	rs9383882	151635626	74224	-0.00979	0.01339	7.198e-06	-0.7309	0.4648	T	C
6	rs17081113	151637450	73976	-0.001014	0.01944	3.678e-08	-0.05216	0.9584	T	G
6	rs12210237	151639599	74224	-0.006953	0.006507	1.538e-05	-1.068	0.2853	C	T
6	rs12205375	151641001	74224	-0.00661	0.01121	4.681e-06	-0.5894	0.5556	A	G
6	rs2347436	151642006	59660	0.006182	0.007493	1.141e-05	0.8251	0.4093	A	G
6	rs2485542	151643910	71276	-0.0004045	0.009102	2.771e-08	-0.04444	0.9646	C	T
6	rs2248861	151645569	73183	-0.002464	0.005663	2.586e-06	-0.435	0.6636	C	T
6	rs2626356	151654269	74224	0.003123	0.011	1.086e-06	0.2839	0.7765	C	T
6	rs11155784	151658189	73902	-0.00973	0.009398	1.451e-05	-1.035	0.3005	G	A
6	rs222575	151659478	73864	0.001254	0.006533	4.99e-07	0.192	0.8478	C	T
6	rs222577	151660477	73664	-0.002811	0.005747	3.249e-06	-0.4892	0.6247	C	A
6	rs756009	151663289	73917	-0.01142	0.01001	1.763e-05	-1.141	0.2537	A	G
6	rs900653	151663560	73841	0.0001636	0.006179	9.496e-09	0.02648	0.9789	A	G
6	rs3734799	151670172	74224	0.003366	0.006348	3.788e-06	0.5302	0.596	A	C
6	rs900654	151670897	74224	0.003733	0.006584	4.33e-06	0.5669	0.5708	T	C
6	rs3734797	151672812	74224	0.007236	0.01935	1.884e-06	0.3739	0.7085	A	G
6	rs12201388	151673589	74224	-0.008859	0.009783	1.105e-05	-0.9055	0.3652	A	G
6	rs3823310	151674326	74224	-0.0002425	0.005802	2.355e-08	-0.04181	0.9667	A	C
6	rs3734795	151674593	74224	0.007058	0.01876	1.908e-06	0.3763	0.7067	T	G
6	rs1042167	151677359	74150	-0.00996	0.009823	1.387e-05	-1.014	0.3106	A	G
6	rs11155787	151686905	74224	-0.001544	0.005673	9.985e-07	-0.2722	0.7854	C	T
6	rs6557131	151696304	73942	-0.003168	0.01382	7.102e-07	-0.2292	0.8187	T	C
6	rs7775640	151705334	74093	0.005304	0.006462	9.092e-06	0.8208	0.4118	T	G
6	rs3849797	151706663	73884	0.009736	0.008246	1.887e-05	1.181	0.2377	T	C
6	rs7771156	151721749	74159	0.005346	0.005761	1.161e-05	0.9279	0.3534	A	G
6	rs3757315	151726829	73657	0.003948	0.006483	5.036e-06	0.6091	0.5425	T	C
6	rs9478202	151730784	73815	0.008759	0.01069	9.092e-06	0.8192	0.4127	G	A
6	rs9383889	151730802	73314	-0.0009403	0.007037	2.436e-07	-0.1336	0.8937	T	C
6	rs6904364	151754273	73772	0.004758	0.005564	9.912e-06	0.8551	0.3925	C	T
6	rs3800274	151759192	73947	0.001908	0.006116	1.317e-06	0.312	0.755	G	T
6	rs9322321	151759630	73989	0.003091	0.00599	3.6e-06	0.5161	0.6058	C	T
6	rs9383896	151768495	74194	0.002655	0.009128	1.14e-06	0.2909	0.7712	G	A
6	rs13201167	151773504	74224	0.003785	0.005553	6.258e-06	0.6815	0.4956	C	T
6	rs3757316	151774339	74180	0.004074	0.005709	6.867e-06	0.7137	0.4754	A	G
6	rs6916340	151779064	74181	0.004234	0.005708	7.416e-06	0.7417	0.4583	C	T
6	rs6911936	151779157	74216	0.003751	0.008514	2.615e-06	0.4406	0.6595	C	A
6	rs6931104	151786177	74077	0.003556	0.005553	5.536e-06	0.6404	0.5219	A	G
6	rs11756337	151786266	74224	0.00767	0.008953	9.888e-06	0.8567	0.3916	A	C
6	rs13202913	151791737	73108	0.00673	0.009242	7.253e-06	0.7282	0.4665	C	T
6	rs9478207	151793095	73878	0.006449	0.007834	9.173e-06	0.8232	0.4104	G	A
6	rs13198669	151799924	73996	0.001457	0.008458	4.007e-07	0.1722	0.8633	T	C
6	rs9479050	151806338	73920	0.005293	0.00874	4.962e-06	0.6056	0.5448	T	C
6	rs17081325	151817992	73907	0.004799	0.008673	4.142e-06	0.5533	0.5801	T	C
6	rs4870024	151830769	73550	0.006145	0.007131	1.009e-05	0.8617	0.3889	C	T
6	rs9371528	151832668	73635	-0.00366	0.008102	2.771e-06	-0.4517	0.6515	A	G
6	rs17081341	151837570	73992	0.01693	0.01688	1.358e-05	1.003	0.3161	G	A
6	rs9479055	151847967	73637	0.002662	0.005598	3.071e-06	0.4755	0.6344	C	A
6	rs17688135	151849040	74224	-0.006723	0.008556	8.318e-06	-0.7857	0.432	A	G
6	rs6900089	151851124	74196	-0.006854	0.00857	8.621e-06	-0.7998	0.4238	A	C
6	rs6933202	151852258	73915	0.00859	0.00823	1.474e-05	1.044	0.2966	T	C
6	rs6912538	151853291	73633	0.004879	0.007619	5.57e-06	0.6404	0.5219	A	C
6	rs9479060	151853949	73969	0.01885	0.01541	2.024e-05	1.223	0.2212	C	T
6	rs1532401	151857370	74192	0.001834	0.005948	1.281e-06	0.3083	0.7578	T	C
6	rs6931664	151857594	74224	0.001954	0.005568	1.659e-06	0.3509	0.7257	A	G
6	rs4870034	151859314	74183	0.001157	0.005945	5.102e-07	0.1945	0.8457	A	G
6	rs7769700	151862142	74116	-0.01052	0.008594	2.024e-05	-1.225	0.2207	T	C
6	rs4463269	151862228	74180	0.0008653	0.005964	2.838e-07	0.1451	0.8846	T	C
6	rs3757317	151865531	74098	-0.006788	0.00711	1.23e-05	-0.9547	0.3397	T	C
6	rs1023939	151868129	74194	0.0006869	0.005947	1.798e-07	0.1155	0.908	G	A
6	rs9371534	151868736	74159	0.00121	0.005949	5.576e-07	0.2033	0.8389	G	A
6	rs9371536	151868835	74180	0.001006	0.005948	3.858e-07	0.1692	0.8657	G	A
6	rs9383923	151869219	74146	0.01083	0.008395	2.244e-05	1.29	0.1971	T	C
6	rs3734803	151869645	74014	-0.006388	0.007108	1.091e-05	-0.8987	0.3688	A	G
6	rs7767221	151873833	74224	0.01043	0.008482	2.038e-05	1.23	0.2187	C	T
6	rs13213582	151873896	74224	0.000523	0.009077	4.473e-08	0.05762	0.9541	T	C
6	rs958283	151887150	74013	-0.0005525	0.009107	4.974e-08	-0.06067	0.9516	A	G
6	rs12205762	151891022	74224	-0.008694	0.008592	1.38e-05	-1.012	0.3116	C	T
6	rs4869737	151892135	73978	0.0006371	0.005963	1.543e-07	0.1068	0.9149	C	T
6	rs953767	151894505	74224	0.008892	0.008655	1.422e-05	1.027	0.3042	T	C
6	rs1871859	151898506	73804	0.001358	0.008414	3.527e-07	0.1613	0.8718	T	C
6	rs6913493	151900811	74224	-0.005944	0.008555	6.504e-06	-0.6948	0.4872	T	C
6	rs4870044	151901409	74224	-0.002595	0.006019	2.505e-06	-0.4312	0.6663	T	C
6	rs4869741	151906293	74204	-0.002529	0.00602	2.378e-06	-0.4201	0.6744	C	T
6	rs3757318	151914113	74224	-0.001372	0.01033	2.379e-07	-0.1329	0.8943	A	G
6	rs17081463	151914143	73493	-0.02323	0.01137	5.681e-05	-2.043	0.04101	G	A
6	rs9397064	151914951	72963	0.006526	0.00869	7.729e-06	0.7509	0.4527	C	T
6	rs12662670	151918856	74081	-0.003964	0.0102	2.039e-06	-0.3886	0.6975	G	T
6	rs9397433	151919432	73775	0.006785	0.008526	8.583e-06	0.7957	0.4262	A	C
6	rs9397066	151919936	74097	-0.00353	0.006233	4.328e-06	-0.5663	0.5712	A	G
6	rs1340874	151920772	74206	0.003754	0.006875	4.018e-06	0.546	0.5851	A	C
6	rs9383587	151920913	74184	0.003487	0.006877	3.465e-06	0.507	0.6121	A	G
6	rs6557158	151929942	73858	0.0132	0.006241	6.055e-05	2.115	0.03445	A	G
6	rs12663827	151930249	73902	-0.003694	0.01025	1.759e-06	-0.3605	0.7185	A	G
6	rs1023940	151932778	73685	0.003368	0.005449	5.185e-06	0.6181	0.5365	A	G
6	rs1038304	151933175	74224	0.002479	0.005432	2.806e-06	0.4563	0.6481	A	G
6	rs6929137	151936677	74224	0.0009867	0.005763	3.95e-07	0.1712	0.864	A	G
6	rs3734804	151939181	74224	0.00803	0.005446	2.929e-05	1.474	0.1404	G	A
6	rs3734805	151939350	74224	0.002477	0.01016	8.002e-07	0.2437	0.8075	C	A
6	rs6932260	151939560	74075	0.008009	0.005451	2.915e-05	1.469	0.1417	T	C
6	rs6904261	151939627	74170	0.001036	0.006254	3.698e-07	0.1656	0.8685	A	G
6	rs6932603	151939770	74199	0.008003	0.005447	2.908e-05	1.469	0.1418	T	C
6	rs9383935	151939848	74224	0.002583	0.01017	8.701e-07	0.2541	0.7994	T	C
6	rs9383589	151940260	74208	0.002363	0.01017	7.278e-07	0.2324	0.8162	G	A
6	rs3734806	151941461	74066	0.001458	0.005769	8.626e-07	0.2528	0.8005	A	G
6	rs9479087	151943014	74168	-0.01538	0.006978	6.551e-05	-2.204	0.02751	T	C
6	rs7751941	151946658	73876	-0.003166	0.006574	3.139e-06	-0.4816	0.6301	A	G
6	rs7752591	151947068	74009	0.007279	0.005452	2.409e-05	1.335	0.1818	G	A
6	rs6913578	151949806	74077	0.005138	0.005813	1.055e-05	0.8838	0.3768	C	A
6	rs6557161	151950235	73991	0.004359	0.005707	7.887e-06	0.7639	0.4449	G	A
6	rs6908732	151952890	73752	-0.008526	0.00632	2.468e-05	-1.349	0.1773	G	A
6	rs6900157	151954127	73848	0.004285	0.005714	7.615e-06	0.7499	0.4533	C	T
6	rs852003	151962202	74142	0.004021	0.005516	7.167e-06	0.729	0.466	C	T
6	rs10484919	151974422	73853	0.00529	0.00993	3.843e-06	0.5327	0.5942	T	C
6	rs851971	151977473	74120	-0.0005381	0.005953	1.102e-07	-0.09039	0.928	T	C
6	rs712219	151978439	73055	-0.001812	0.005599	1.433e-06	-0.3236	0.7463	T	C
6	rs10484920	151979047	74040	0.01515	0.01172	2.257e-05	1.293	0.1961	G	A
6	rs851997	151985550	73463	-0.0007847	0.005633	2.642e-07	-0.1393	0.8892	A	G
6	rs7745737	151987806	74055	0.009353	0.007807	1.938e-05	1.198	0.2309	A	C
6	rs1293942	151998105	72799	-0.0005162	0.006091	9.868e-08	-0.08475	0.9325	A	G
6	rs980281	151998263	73533	-0.005117	0.005517	1.17e-05	-0.9274	0.3537	A	G
6	rs1293940	151999091	74224	0.0008779	0.005465	3.477e-07	0.1606	0.8724	T	C
6	rs6557164	152002932	71796	-0.01134	0.007854	2.904e-05	-1.444	0.1488	T	G
6	rs851995	152005534	74224	0.002093	0.005457	1.981e-06	0.3835	0.7014	C	T
6	rs851993	152006011	72866	0.001367	0.00562	8.115e-07	0.2432	0.8079	G	A
6	rs9383939	152006178	73021	-0.007511	0.01127	6.087e-06	-0.6667	0.505	A	G
6	rs851991	152006581	70189	-0.005731	0.005602	1.491e-05	-1.023	0.3063	T	C
6	rs851987	152007889	63729	-0.001988	0.006471	1.481e-06	-0.3072	0.7587	A	G
6	rs3020331	152008780	73694	0.006101	0.005534	1.649e-05	1.102	0.2703	T	C
6	rs2941740	152009638	74224	0.006291	0.005517	1.752e-05	1.14	0.2541	G	A
6	rs3020333	152010254	73872	0.006367	0.005486	1.823e-05	1.16	0.2459	G	A
6	rs3020334	152012956	73824	0.006258	0.005529	1.735e-05	1.132	0.2577	G	A
6	rs1293936	152017691	72051	0.005529	0.005586	1.36e-05	0.9898	0.3223	G	T
6	rs851983	152024415	72727	0.006978	0.005632	2.111e-05	1.239	0.2153	G	A
6	rs851982	152024985	72729	0.00659	0.005632	1.883e-05	1.17	0.242	C	T
6	rs12525163	152040291	74062	0.006922	0.006112	1.732e-05	1.133	0.2574	C	T
6	rs10484921	152042260	74139	0.00847	0.006324	2.42e-05	1.339	0.1805	A	C
6	rs1159327	152048022	73850	0.008311	0.006173	2.454e-05	1.346	0.1782	T	C
6	rs3020343	152054363	71503	-0.007194	0.005595	2.312e-05	-1.286	0.1985	C	T
6	rs12195741	152054374	71125	0.001655	0.006166	1.012e-06	0.2683	0.7885	T	C
6	rs3020348	152057914	72037	-0.007698	0.005574	2.648e-05	-1.381	0.1672	C	A
6	rs2982552	152059563	72543	-0.008851	0.005512	3.554e-05	-1.606	0.1083	G	A
6	rs2982551	152061210	72694	-0.00954	0.005507	4.127e-05	-1.732	0.08324	G	T
6	rs3020306	152065886	74012	-0.008851	0.00546	3.55e-05	-1.621	0.105	C	T
6	rs1336981	152082369	73101	-0.01488	0.005836	8.889e-05	-2.549	0.0108	C	T
6	rs1890010	152085275	74129	-0.02258	0.005995	0.0001914	-3.767	0.0001655	C	T
6	rs2485209	152089768	72886	-0.01051	0.005555	4.907e-05	-1.891	0.05861	C	A
6	rs6939257	152090045	74063	0.006287	0.007083	1.064e-05	0.8877	0.3747	G	A
6	rs6939683	152090324	74193	0.004	0.007858	3.493e-06	0.509	0.6107	G	A
6	rs2504063	152090707	74224	-0.01378	0.005511	8.423e-05	-2.5	0.01241	A	G
6	rs2504065	152095167	70683	0.0104	0.005576	4.925e-05	1.866	0.06207	A	G
6	rs1285057	152103792	74224	-0.006865	0.005637	1.998e-05	-1.218	0.2233	T	C
6	rs543650	152110943	70022	0.004379	0.005745	8.297e-06	0.7622	0.446	T	G
6	rs17081685	152116655	74224	-0.003868	0.01064	1.78e-06	-0.3635	0.7163	G	A
6	rs2881766	152119119	73400	-0.0068	0.0071	1.25e-05	-0.9577	0.3382	G	T
6	rs11964281	152121442	73790	-0.01499	0.009679	3.251e-05	-1.549	0.1214	T	C
6	rs488133	152125444	72578	0.004931	0.005856	9.77e-06	0.8421	0.3998	T	C
6	rs2077647	152129077	74224	-0.006552	0.005442	1.953e-05	-1.204	0.2286	C	T
6	rs532010	152130918	73909	-0.003147	0.005599	4.276e-06	-0.5622	0.574	G	A
6	rs9371557	152140209	74224	0.000429	0.02631	3.581e-09	0.0163	0.987	G	A
6	rs11969288	152149200	74223	0.02718	0.02014	2.454e-05	1.35	0.1771	A	G
6	rs11155813	152149435	74224	-0.01419	0.009031	3.326e-05	-1.571	0.1161	C	T
6	rs7761133	152151863	73682	-0.01096	0.007601	2.822e-05	-1.442	0.1493	C	T
6	rs6909023	152153697	73817	-0.01406	0.0152	1.158e-05	-0.9247	0.3551	A	G
6	rs827423	152156197	73919	-0.004984	0.005455	1.129e-05	-0.9137	0.3609	G	A
6	rs6902771	152157881	74224	-0.001547	0.005448	1.086e-06	-0.284	0.7764	T	C
6	rs9322331	152162317	73992	0.001638	0.005749	1.097e-06	0.2849	0.7757	T	C
6	rs9340820	152175825	74205	0.0073	0.02147	1.558e-06	0.34	0.7338	G	T
6	rs827419	152177663	72915	0.008143	0.005654	2.845e-05	1.44	0.1498	C	A
6	rs1643821	152183551	74186	0.007762	0.005529	2.657e-05	1.404	0.1603	A	G
6	rs11155819	152199359	73278	0.01512	0.0058	9.271e-05	2.607	0.009148	C	T
6	rs9322335	152200129	72175	-0.009325	0.006334	3.003e-05	-1.472	0.141	T	C
6	rs9322336	152200430	70974	-0.00636	0.006812	1.228e-05	-0.9336	0.3505	C	T
6	rs6557170	152203104	74066	0.004662	0.006301	7.392e-06	0.7399	0.4593	A	G
6	rs11155820	152204210	74224	-0.002039	0.005937	1.59e-06	-0.3435	0.7312	G	A
6	rs7761846	152212508	74143	0.0009697	0.009607	1.374e-07	0.1009	0.9196	C	T
6	rs2347867	152229850	74019	0.008094	0.005654	2.769e-05	1.432	0.1523	G	A
6	rs6557171	152234593	74148	0.004495	0.005752	8.236e-06	0.7815	0.4345	T	C
6	rs4583998	152260668	74011	0.002457	0.005811	2.415e-06	0.4228	0.6725	A	G
6	rs3020410	152266377	73216	0.01206	0.00781	3.257e-05	1.544	0.1225	A	C
6	rs3003917	152266468	73591	0.007873	0.006797	1.823e-05	1.158	0.2467	G	A
6	rs3020424	152268483	73734	0.002514	0.005915	2.449e-06	0.425	0.6709	T	C
6	rs3020314	152270672	73658	0.007322	0.005765	2.19e-05	1.27	0.2041	C	T
6	rs3020391	152276923	73787	0.005586	0.007184	8.193e-06	0.7775	0.4369	G	A
6	rs3003921	152279514	73740	0.008047	0.006742	1.932e-05	1.194	0.2327	T	C
6	rs3020401	152283044	73772	0.006989	0.005802	1.967e-05	1.205	0.2283	G	A
6	rs985191	152283458	73734	0.000529	0.008098	5.788e-08	0.06532	0.9479	C	A
6	rs3003925	152284458	73336	0.01223	0.006739	4.487e-05	1.814	0.06969	G	A
6	rs2982688	152285122	73947	0.01023	0.005636	4.454e-05	1.815	0.06956	C	T
6	rs985695	152286705	74094	-0.004399	0.006887	5.505e-06	-0.6386	0.5231	T	C
6	rs2347869	152287295	74170	0.009972	0.00562	4.244e-05	1.774	0.07602	C	A
6	rs2347872	152292672	74200	0.01444	0.007475	5.03e-05	1.932	0.05337	T	C
6	rs3020325	152293905	74089	0.008818	0.005631	3.31e-05	1.566	0.1173	G	A
6	rs2982683	152298435	74224	-0.000339	0.006035	4.253e-08	-0.05618	0.9552	T	C
6	rs726281	152302578	73243	0.01926	0.006116	0.0001354	3.149	0.001639	G	A
6	rs728524	152303437	74204	0.03861	0.01943	5.321e-05	1.987	0.04692	G	A
6	rs9397463	152304328	73432	0.008161	0.007553	1.59e-05	1.081	0.2799	T	C
6	rs926777	152305047	73295	0.01778	0.00634	0.0001073	2.805	0.005038	A	C
6	rs2982684	152306204	73713	0.02461	0.009471	9.158e-05	2.598	0.009371	A	C
6	rs9371236	152306346	74224	0.035	0.01925	4.456e-05	1.819	0.06897	G	A
6	rs3020407	152307261	74224	0.01926	0.005865	0.0001454	3.285	0.001021	G	A
6	rs2144025	152307706	74224	0.01442	0.007856	4.541e-05	1.836	0.06639	T	C
6	rs7743290	152309132	73049	0.01646	0.006695	8.276e-05	2.459	0.01394	G	T
6	rs9340941	152313146	74036	0.02253	0.01279	4.195e-05	1.762	0.07803	T	C
6	rs9340944	152313718	73938	0.009644	0.007804	2.066e-05	1.236	0.2165	A	G
6	rs722208	152322885	74224	0.01842	0.006164	0.0001203	2.988	0.002808	G	A
6	rs13216134	152328484	74026	0.01945	0.008958	6.371e-05	2.172	0.02988	G	A
6	rs1569788	152328616	74196	0.01824	0.006165	0.000118	2.959	0.003091	C	T
6	rs9340958	152330673	74034	0.007684	0.00974	8.407e-06	0.7889	0.4302	T	C
6	rs13203975	152333104	74016	0.02128	0.008723	8.041e-05	2.44	0.0147	A	G
6	rs9340978	152333945	73832	0.009464	0.01145	9.261e-06	0.8269	0.4083	A	G
6	rs3020418	152345162	74167	0.01722	0.00612	0.0001067	2.814	0.0049	A	G
6	rs9478265	152348901	74214	0.01194	0.01178	1.384e-05	1.014	0.3108	A	G
6	rs6941835	152356270	74157	0.02329	0.0101	7.173e-05	2.306	0.02109	G	A
6	rs2982712	152358179	73283	0.009383	0.005559	3.888e-05	1.688	0.09142	C	T
6	rs3020434	152358940	74152	0.01133	0.0073	3.246e-05	1.552	0.1208	T	C
6	rs3020365	152367993	74158	0.01934	0.005826	0.0001486	3.319	0.0009023	T	G
6	rs3020366	152368758	74087	0.01836	0.005805	0.000135	3.163	0.001562	C	T
6	rs3020368	152371190	74076	0.01101	0.009603	1.773e-05	1.146	0.2518	T	C
6	rs6932864	152376475	74162	0.01921	0.008876	6.315e-05	2.164	0.03046	A	G
6	rs2273206	152382311	74158	0.01954	0.008873	6.541e-05	2.202	0.02764	T	G
6	rs2273207	152382325	74176	0.02213	0.01009	6.48e-05	2.192	0.02835	G	A
6	rs2207396	152382382	73925	0.01208	0.006568	4.577e-05	1.839	0.06586	A	G
6	rs3778082	152387664	74215	0.02139	0.008847	7.872e-05	2.417	0.01565	A	G
6	rs12199102	152392561	74224	-0.008851	0.01005	1.046e-05	-0.881	0.3783	A	C
6	rs3020382	152412137	73906	0.01487	0.00744	5.405e-05	1.999	0.04565	C	T
6	rs2982900	152414992	73633	0.01239	0.01172	1.516e-05	1.057	0.2907	T	C
6	rs9341052	152416625	73902	0.01669	0.01062	3.34e-05	1.571	0.1161	G	A
6	rs3778099	152418575	74224	0.01785	0.009192	5.08e-05	1.942	0.05217	C	T
6	rs2228480	152420095	59174	0.001033	0.008391	2.56e-07	0.1231	0.9021	A	G
6	rs3798758	152421854	74097	-0.003781	0.01645	7.133e-07	-0.2299	0.8182	A	C
6	rs2813544	152425582	72639	0.0007896	0.006715	1.904e-07	0.1176	0.9064	G	A
6	rs910416	152432902	73454	0.00383	0.005478	6.655e-06	0.6992	0.4845	C	T
6	rs9383963	152436158	73914	-0.005063	0.006441	8.359e-06	-0.786	0.4318	C	T
6	rs2747652	152437016	73647	0.003803	0.005472	6.559e-06	0.695	0.487	T	C
6	rs7450824	152438103	73941	-0.005522	0.006443	9.934e-06	-0.857	0.3914	C	T
6	rs2813550	152441587	74182	-0.001273	0.006342	5.428e-07	-0.2007	0.841	C	A
6	rs12681	152443389	74172	0.001236	0.006652	4.656e-07	0.1858	0.8526	T	C
6	rs2250122	152443468	74224	0.009275	0.006457	2.779e-05	1.436	0.1509	T	G
6	rs9383964	152444815	74224	0.003384	0.009661	1.653e-06	0.3503	0.7261	C	T
6	rs2673781	152449729	74132	0.009348	0.006242	3.025e-05	1.498	0.1342	T	C
6	rs2459110	152450763	74007	0.002655	0.005555	3.086e-06	0.4779	0.6327	A	C
6	rs6925149	152452759	72527	0.01482	0.01174	2.198e-05	1.263	0.2068	C	T
6	rs2295193	152453094	74224	-4.095e-05	0.005465	7.563e-10	-0.007492	0.994	G	A
6	rs3818109	152456475	74224	0.003469	0.005596	5.178e-06	0.6199	0.5353	G	A
6	rs6934016	152457028	74156	-0.01009	0.007745	2.288e-05	-1.303	0.1927	A	C
6	rs9322361	152459143	74224	0.007822	0.007296	1.549e-05	1.072	0.2836	G	A
6	rs10484863	152463488	74224	0.006459	0.009317	6.475e-06	0.6932	0.4882	T	C
6	rs2747660	152464367	73801	0.00331	0.006192	3.872e-06	0.5345	0.593	A	C
6	rs2256135	152464839	74224	0.0003147	0.005487	4.431e-08	0.05735	0.9543	A	G
6	rs2747662	152466674	74088	0.001084	0.005846	4.642e-07	0.1854	0.8529	C	T
6	rs2252755	152469188	74224	0.0008651	0.005815	2.983e-07	0.1488	0.8817	G	C
6	rs2252748	152469331	74138	0.001879	0.00605	1.302e-06	0.3106	0.7561	T	C
6	rs17082236	152470752	74224	0.004228	0.0127	1.494e-06	0.3329	0.7392	A	C
6	rs9397084	152474790	74224	-0.0009774	0.006535	3.014e-07	-0.1496	0.8811	C	T
6	rs2635475	152476648	55347	0.00301	0.006292	4.134e-06	0.4783	0.6324	A	G
6	rs9397085	152478820	73213	0.002572	0.006706	2.009e-06	0.3835	0.7014	T	G
6	rs17082253	152479587	74224	0.002226	0.007081	1.331e-06	0.3144	0.7533	A	C
6	rs2635474	152484288	44047	-0.004937	0.007804	9.086e-06	-0.6326	0.527	G	A
6	rs4870079	152484763	46229	-0.008205	0.007834	2.373e-05	-1.047	0.2949	A	G
6	rs6901280	152486279	74224	-0.01075	0.008153	2.341e-05	-1.318	0.1874	C	T
6	rs12213919	152486372	74224	0.00495	0.00787	5.331e-06	0.629	0.5293	T	C
6	rs2635473	152486648	63891	0.0003009	0.006353	3.511e-08	0.04736	0.9622	T	C
6	rs2635472	152487003	73077	0.01025	0.006078	3.891e-05	1.686	0.09174	A	G
6	rs2635471	152487184	73090	0.001459	0.007856	4.717e-07	0.1857	0.8527	G	A
6	rs17082273	152487926	74134	-0.006012	0.008244	7.173e-06	-0.7292	0.4659	G	T
6	rs17082275	152488577	74224	-0.005414	0.008234	5.826e-06	-0.6576	0.5108	C	T
6	rs997769	152489038	74224	0.009079	0.005652	3.476e-05	1.606	0.1082	T	C
6	rs2635447	152489913	74015	0.005252	0.005469	1.246e-05	0.9602	0.337	A	G
6	rs9479232	152490251	74116	-0.005819	0.005741	1.386e-05	-1.014	0.3108	G	A
6	rs2813498	152491710	70260	0.001393	0.007328	5.142e-07	0.1901	0.8493	C	T
6	rs2763031	152492517	72226	0.003624	0.005789	5.427e-06	0.6261	0.5313	T	G
6	rs2635469	152493465	73240	0.005163	0.005678	1.129e-05	0.9092	0.3632	T	C
6	rs2635468	152493719	74119	0.00621	0.01167	3.822e-06	0.5322	0.5946	G	A
6	rs2813503	152495811	74153	0.0006946	0.01061	5.782e-08	0.06548	0.9478	A	G
6	rs1000864	152498606	73051	0.0006314	0.00648	1.3e-07	0.09745	0.9224	T	C
6	rs2813510	152503969	68808	-0.008999	0.007026	2.384e-05	-1.281	0.2003	G	T
6	rs2635438	152506470	74133	0.0007929	0.02013	2.094e-08	0.0394	0.9686	C	T
6	rs7772542	152515258	72805	0.000767	0.008459	1.129e-07	0.09067	0.9278	C	T
6	rs4870081	152515301	69097	-8.271e-06	0.005855	2.889e-11	-0.001413	0.9989	T	C
6	rs2813532	152516441	73567	0.001838	0.008101	6.998e-07	0.2269	0.8205	G	A
6	rs9479258	152517503	74181	-0.0103	0.01054	1.289e-05	-0.9778	0.3282	A	G
6	rs6900213	152521955	73045	-0.01184	0.007843	3.12e-05	-1.51	0.1311	G	A
6	rs2673776	152522812	74224	0.007081	0.005485	2.245e-05	1.291	0.1967	T	G
6	rs2253407	152523550	74224	-0.005113	0.005471	1.177e-05	-0.9345	0.35	T	G
6	rs17082323	152526387	73296	0.01076	0.009634	1.701e-05	1.117	0.2642	C	T
6	rs2763026	152528757	74224	-0.005582	0.007431	7.604e-06	-0.7513	0.4525	A	G
6	rs3798756	152529260	74224	-0.004287	0.008055	3.817e-06	-0.5323	0.5945	A	G
6	rs2763028	152532222	73705	-0.00249	0.006657	1.898e-06	-0.374	0.7084	G	A
6	rs2147377	152540278	74224	0.01445	0.02432	4.753e-06	0.5939	0.5526	A	C
6	rs9383976	152542548	73838	0.00444	0.006596	6.138e-06	0.6732	0.5008	G	A
6	rs9397493	152542868	71993	0.007923	0.005612	2.768e-05	1.412	0.158	T	G
6	rs9383977	152542962	73039	0.006758	0.005967	1.756e-05	1.133	0.2574	C	T
6	rs7382254	152544371	73496	0.004811	0.008992	3.894e-06	0.535	0.5927	A	G
6	rs1359323	152547151	74224	0.006855	0.005519	2.078e-05	1.242	0.2142	C	T
6	rs17803505	152548027	74224	0.005983	0.00977	5.053e-06	0.6124	0.5403	G	T
6	rs4142055	152550483	73627	-0.0009143	0.005594	3.628e-07	-0.1634	0.8702	C	T
6	rs12110479	152554396	74000	-0.00973	0.006981	2.625e-05	-1.394	0.1634	T	C
6	rs2296254	152555112	73545	0.001944	0.006741	1.131e-06	0.2884	0.773	T	C
6	rs9322364	152561737	73272	0.001822	0.005563	1.464e-06	0.3276	0.7432	G	A
6	rs3888239	152565897	73073	0.005077	0.00549	1.17e-05	0.9247	0.3551	T	C
6	rs6901631	152567047	73704	0.01091	0.008013	2.514e-05	1.361	0.1735	C	T
6	rs6940845	152567445	73636	-0.001323	0.005812	7.033e-07	-0.2276	0.82	A	G
6	rs6557210	152570415	74224	0.001696	0.005563	1.252e-06	0.3048	0.7605	G	A
6	rs7757670	152570971	73817	0.01012	0.01157	1.035e-05	0.8743	0.382	G	A
6	rs17082389	152577752	73811	0.01067	0.01159	1.149e-05	0.921	0.3571	C	T
6	rs9371247	152578782	73631	-0.004877	0.00787	5.215e-06	-0.6197	0.5355	G	A
6	rs4870090	152585454	73138	0.0002161	0.005611	2.027e-08	0.0385	0.9693	A	G
6	rs9397496	152591432	73718	0.001712	0.008543	5.451e-07	0.2005	0.8411	A	G
6	rs633891	152592751	71313	-0.005148	0.005597	1.186e-05	-0.9198	0.3577	T	C
6	rs6904737	152593067	73319	0.006344	0.008112	8.341e-06	0.782	0.4342	C	A
6	rs2788381	152611876	72356	0.003738	0.006576	4.466e-06	0.5684	0.5698	C	A
6	rs1408458	152618420	71971	-0.0003531	0.006377	4.259e-08	-0.05536	0.9558	T	C
6	rs1408459	152623532	73955	0.005752	0.006081	1.21e-05	0.9459	0.3442	C	T
6	rs11752464	152625963	73019	-0.002715	0.006889	2.128e-06	-0.3942	0.6935	A	G
6	rs9479288	152626012	74224	0.002333	0.01045	6.721e-07	0.2233	0.8233	G	T
6	rs9371581	152629586	73511	-0.005216	0.005477	1.234e-05	-0.9525	0.3409	G	A
6	rs9383985	152629617	74224	0.01322	0.005828	6.933e-05	2.269	0.0233	T	C
6	rs4112833	152629815	72587	0.002557	0.006808	1.943e-06	0.3755	0.7073	C	T
6	rs9397501	152632750	74224	0.001172	0.006937	3.846e-07	0.169	0.8658	G	A
6	rs9371582	152632823	71591	-0.006968	0.007145	1.328e-05	-0.9752	0.3295	T	C
6	rs9383986	152635846	73338	0.01037	0.009283	1.7e-05	1.117	0.2642	A	G
6	rs1890100	152638209	72426	-0.01039	0.006047	4.074e-05	-1.718	0.08585	A	G
6	rs2306915	152640248	73470	0.01253	0.007811	3.503e-05	1.604	0.1086	T	G
6	rs9397095	152640525	72600	-0.002445	0.005538	2.684e-06	-0.4414	0.6589	T	C
6	rs7741183	152641656	74224	0.02322	0.01827	2.177e-05	1.271	0.2037	T	C
6	rs9322367	152643365	73816	-0.01086	0.005804	4.745e-05	-1.871	0.06129	T	C
6	rs7738189	152644111	73742	-0.003216	0.005482	4.668e-06	-0.5867	0.5574	T	C
6	rs6557213	152648927	74224	0.002115	0.00545	2.03e-06	0.3882	0.6979	G	A
6	rs10499268	152652599	74063	0.006771	0.01316	3.573e-06	0.5144	0.607	A	G
6	rs959024	152654160	73892	0.007477	0.01137	5.851e-06	0.6575	0.5108	G	A
6	rs1999829	152656215	74212	0.001229	0.006264	5.185e-07	0.1962	0.8445	T	C
6	rs9479299	152658216	74016	-0.001565	0.005536	1.08e-06	-0.2827	0.7774	G	A
6	rs9478316	152658974	74168	0.005288	0.005601	1.202e-05	0.944	0.3452	T	C
6	rs9371587	152660837	74083	-0.004109	0.006732	5.03e-06	-0.6105	0.5416	T	G
6	rs9371589	152662127	73497	-0.0009223	0.005466	3.874e-07	-0.1687	0.866	G	T
6	rs7759171	152663276	73051	-0.00126	0.005481	7.235e-07	-0.2299	0.8182	A	G
6	rs4645434	152665261	74224	-0.006836	0.005609	2.001e-05	-1.219	0.2229	C	A
6	rs4632900	152672540	73130	-0.006177	0.007663	8.884e-06	-0.806	0.4202	C	T
6	rs6908392	152673147	72903	-0.005109	0.005647	1.123e-05	-0.9048	0.3656	G	A
6	rs9478325	152679087	73137	-0.00595	0.007662	8.246e-06	-0.7766	0.4374	A	G
6	rs4407724	152683413	72606	-0.005929	0.00594	1.372e-05	-0.9981	0.3182	G	T
6	rs9371592	152689195	73202	-0.0001747	0.005519	1.369e-08	-0.03166	0.9747	G	A
6	rs9383620	152692103	74183	-0.0001148	0.009914	1.807e-09	-0.01158	0.9908	T	C
6	rs6913579	152694184	74095	-0.0001707	0.005484	1.307e-08	-0.03112	0.9752	T	C
6	rs214955	152697706	72322	0.0007695	0.005545	2.662e-07	0.1388	0.8896	T	C
6	rs214959	152702821	74224	-0.005741	0.005447	1.497e-05	-1.054	0.2919	G	A
6	rs1933689	152704907	74124	0.03322	0.01903	4.112e-05	1.746	0.08085	A	G
6	rs214950	152708310	74224	-0.00495	0.006616	7.54e-06	-0.7481	0.4544	A	G
6	rs214942	152711002	73840	-0.005574	0.005732	1.28e-05	-0.9724	0.3309	C	T
6	rs9479307	152711045	73940	-0.003957	0.008165	3.176e-06	-0.4846	0.6279	T	G
6	rs20585	152714446	73839	-0.002483	0.005674	2.593e-06	-0.4376	0.6617	A	C
6	rs17082632	152721965	74098	-0.001928	0.01503	2.218e-07	-0.1282	0.898	A	C
6	rs17082645	152727103	74186	0.03941	0.02092	4.784e-05	1.884	0.05958	C	T
6	rs7738528	152738335	73957	-0.001648	0.007187	7.113e-07	-0.2294	0.8186	C	A
6	rs214989	152738345	73703	-0.006478	0.006999	1.163e-05	-0.9256	0.3546	G	A
6	rs525210	152752324	73783	-0.003886	0.005589	6.553e-06	-0.6953	0.4869	C	T
6	rs6915736	152762098	74176	-0.005269	0.008141	5.648e-06	-0.6473	0.5175	T	C
6	rs12526147	152765201	73506	-0.004042	0.008237	3.276e-06	-0.4907	0.6236	C	T
6	rs214993	152766186	73413	-0.006421	0.005554	1.821e-05	-1.156	0.2476	A	G
6	rs214992	152766766	73701	-0.0008712	0.006572	2.385e-07	-0.1326	0.8945	C	A
6	rs17082701	152771849	74224	0.007065	0.0114	5.175e-06	0.6197	0.5354	A	G
6	rs214976	152772264	74224	-0.004115	0.005541	7.432e-06	-0.7427	0.4577	G	A
6	rs9397105	152772494	74190	-0.01025	0.008335	2.038e-05	-1.23	0.2188	C	T
6	rs70018	152774033	74213	-0.00412	0.00554	7.45e-06	-0.7436	0.4571	A	G
6	rs214966	152778598	74004	-0.002188	0.006923	1.35e-06	-0.3161	0.7519	T	C
6	rs9371600	152790533	74201	-0.005869	0.007051	9.337e-06	-0.8323	0.4052	A	G
6	rs9397510	152797065	73950	-0.008995	0.007804	1.797e-05	-1.153	0.2491	A	G
6	rs9397513	152806563	73670	-0.002924	0.006828	2.49e-06	-0.4283	0.6684	C	T
6	rs2623971	152831067	73735	-0.003797	0.006758	4.28e-06	-0.5618	0.5743	T	C
6	rs17842543	152831248	74224	0.004967	0.01138	2.565e-06	0.4363	0.6626	A	G
6	rs9371605	152836660	73621	-0.004752	0.005834	9.013e-06	-0.8146	0.4153	A	G
6	rs9384004	152836721	73623	-0.004825	0.005834	9.292e-06	-0.8271	0.4082	T	C
6	rs2623981	152842018	73390	0.006235	0.005819	1.564e-05	1.071	0.284	C	T
6	rs2623966	152853674	73977	-0.00382	0.006714	4.376e-06	-0.5689	0.5694	C	T
6	rs2496124	152857887	74034	-0.004103	0.006704	5.058e-06	-0.612	0.5406	A	C
6	rs2695261	152869726	73974	-0.004961	0.006827	7.138e-06	-0.7266	0.4675	G	A
6	rs9397523	152872272	70161	-0.002818	0.005947	3.199e-06	-0.4738	0.6357	C	A
6	rs9322378	152872911	66560	0.003116	0.005776	4.374e-06	0.5395	0.5895	A	G
6	rs17082796	152873384	73551	0.005692	0.01492	1.979e-06	0.3815	0.7028	T	C
6	rs9322379	152873957	73261	-0.007887	0.007281	1.602e-05	-1.083	0.2787	T	C
6	rs9383626	152875862	73723	-0.008018	0.008315	1.261e-05	-0.9643	0.3349	G	T
6	rs1554783	152877077	73809	-0.002566	0.006535	2.09e-06	-0.3927	0.6945	G	A
6	rs12201313	152879190	73853	0.004562	0.005603	8.977e-06	0.8142	0.4155	C	T
6	rs2623964	152887445	71469	-0.001486	0.005561	9.987e-07	-0.2672	0.7893	T	C
6	rs17082807	152892598	74101	-0.01129	0.01197	1.201e-05	-0.9433	0.3455	A	G
6	rs818441	152893252	73913	-0.0003819	0.005517	6.484e-08	-0.06923	0.9448	A	G
6	rs12528046	152896974	74053	0.01123	0.007324	3.176e-05	1.534	0.1251	A	G
6	rs17779152	152902786	74119	0.01118	0.007334	3.135e-05	1.524	0.1274	A	G
6	rs860173	152923465	72741	0.0008557	0.006497	2.385e-07	0.1317	0.8952	A	C
6	rs818451	152924673	73085	0.004246	0.005944	6.981e-06	0.7143	0.4751	T	G
6	rs2695253	152926517	71088	-0.001045	0.005574	4.946e-07	-0.1875	0.8513	C	T
6	rs6909384	152927749	74218	0.009152	0.01015	1.096e-05	0.9019	0.3671	G	A
6	rs1028651	152937865	73563	0.007567	0.006238	2e-05	1.213	0.2251	T	C
6	rs1744387	152939439	73554	0.007666	0.006238	2.053e-05	1.229	0.2192	A	G
6	rs1631293	152939886	73217	0.005606	0.006069	1.165e-05	0.9237	0.3557	T	C
6	rs1744385	152940466	73419	0.007903	0.006247	2.18e-05	1.265	0.2058	A	G
6	rs1407490	152941053	71130	0.0007835	0.005709	2.648e-07	0.1372	0.8908	C	T
6	rs6940651	152942015	73090	-0.009788	0.008033	2.031e-05	-1.218	0.2231	T	C
6	rs1631457	152946514	74218	0.004385	0.00609	6.984e-06	0.72	0.4716	C	T
6	rs1830642	152963826	74108	0.005109	0.00629	8.904e-06	0.8123	0.4166	A	G
6	rs9371623	152969462	74157	-0.002799	0.01676	3.759e-07	-0.167	0.8674	G	A
6	rs2258974	152974550	73891	0.0003485	0.007263	3.116e-08	0.04799	0.9617	A	G
6	rs9384022	152982768	73558	0.002933	0.007411	2.129e-06	0.3958	0.6923	A	C
6	rs2758767	152985508	74142	-0.009262	0.006087	3.123e-05	-1.522	0.1281	T	C
6	rs7768878	152995543	74178	-0.003471	0.01674	5.795e-07	-0.2073	0.8358	A	G
6	rs9397545	152998667	74160	0.003393	0.00544	5.245e-06	0.6237	0.5328	T	C
6	rs9285533	153000482	74107	0.002304	0.005438	2.422e-06	0.4237	0.6718	G	T
6	rs1923545	153003011	74224	0.003374	0.005436	5.191e-06	0.6207	0.5348	T	C
6	rs2800625	153006016	74007	0.00481	0.006096	8.412e-06	0.789	0.4301	G	A
6	rs2800641	153015245	73989	-0.009753	0.006288	3.251e-05	-1.551	0.1209	C	T
6	rs1322524	153021809	73968	0.002396	0.005446	2.617e-06	0.44	0.6599	A	G
6	rs2800637	153034155	73693	0.004747	0.006112	8.186e-06	0.7767	0.4373	T	G
6	rs2758789	153034248	73723	0.006252	0.006323	1.326e-05	0.9888	0.3228	C	T
6	rs17710008	153043035	74224	0.006509	0.00704	1.152e-05	0.9246	0.3552	A	G
6	rs4348331	153044949	73712	0.006104	0.005477	1.685e-05	1.114	0.2651	C	T
6	rs17082964	153048624	74224	-0.01298	0.01709	7.769e-06	-0.7594	0.4476	T	C
6	rs9397554	153050768	74129	-0.01098	0.005924	4.633e-05	-1.853	0.06385	G	A
6	rs9383640	153051034	74175	-0.008565	0.01716	3.357e-06	-0.499	0.6178	G	A
6	rs9322396	153055554	74058	-0.01177	0.005802	5.557e-05	-2.029	0.04249	C	T
6	rs9371266	153057767	74162	-0.01196	0.01723	6.491e-06	-0.6938	0.4878	T	C
6	rs1282448	153062947	74102	-0.01051	0.007743	2.488e-05	-1.358	0.1745	T	C
6	rs637572	153063431	74134	-0.01055	0.007742	2.507e-05	-1.363	0.1728	A	G
6	rs680314	153066078	73529	0.002398	0.006206	2.031e-06	0.3864	0.6992	T	G
6	rs647749	153066298	72377	-0.002146	0.005608	2.024e-06	-0.3827	0.7019	G	A
6	rs13211784	153066369	74224	-0.002714	0.008309	1.438e-06	-0.3267	0.7439	G	T
6	rs17710848	153066802	72811	0.0005413	0.009572	4.392e-08	0.05655	0.9549	A	G
6	rs2756117	153066908	72367	-0.004796	0.008711	4.188e-06	-0.5505	0.582	A	G
6	rs17083011	153069342	74186	0.004655	0.007618	5.033e-06	0.611	0.5412	C	A
6	rs1407267	153070451	74224	-0.02137	0.01399	3.147e-05	-1.528	0.1264	T	G
6	rs12201030	153076789	74224	0.0006774	0.008501	8.556e-08	0.07969	0.9365	G	A
6	rs688136	153080061	70680	0.002778	0.005793	3.254e-06	0.4796	0.6315	C	T
6	rs627728	153082369	69685	-0.001773	0.006075	1.223e-06	-0.2919	0.7704	A	G
6	rs671330	153085234	68919	0.00338	0.005996	4.611e-06	0.5637	0.5729	A	G
6	rs606445	153094557	74224	-0.004525	0.007211	5.305e-06	-0.6275	0.5303	C	T
6	rs4870141	153096002	71877	0.02094	0.01001	6.092e-05	2.093	0.0364	T	C
6	rs1410489	153096503	70927	0.0009562	0.005836	3.785e-07	0.1638	0.8699	T	G
6	rs596362	153099969	70652	0.00676	0.005568	2.086e-05	1.214	0.2247	G	A
6	rs612400	153101244	72942	-0.0006069	0.00664	1.145e-07	-0.0914	0.9272	T	G
6	rs4870142	153103035	72830	-0.001393	0.005586	8.545e-07	-0.2495	0.803	A	G
6	rs7740619	153106182	71346	8.054e-05	0.00665	2.056e-09	0.01211	0.9903	C	T
6	rs12194558	153106506	71285	-0.00211	0.007218	1.199e-06	-0.2924	0.77	C	T
6	rs506140	153107539	73429	0.002533	0.00575	2.642e-06	0.4404	0.6596	C	T
6	rs311352	153111532	71939	0.00614	0.008699	6.925e-06	0.7058	0.4803	T	C
6	rs311334	153120904	73154	-0.004003	0.00734	4.065e-06	-0.5453	0.5855	C	T
6	rs9479396	153123215	74030	-0.009747	0.008646	1.717e-05	-1.127	0.2596	A	C
6	rs578512	153124301	73825	-0.00484	0.005819	9.37e-06	-0.8317	0.4056	C	T
6	rs311330	153137096	71350	0.005165	0.005905	1.072e-05	0.8746	0.3818	A	C
6	rs311326	153137621	72004	0.00589	0.007336	8.952e-06	0.8028	0.4221	A	G
6	rs17083085	153143973	70114	0.001161	0.007483	3.435e-07	0.1552	0.8767	T	C
6	rs13205491	153151179	72592	0.00288	0.006623	2.606e-06	0.4349	0.6636	T	C
6	rs12528536	153168742	73969	0.01038	0.01123	1.155e-05	0.9244	0.3553	A	G
6	rs192846	153171417	73910	0.000305	0.005451	4.237e-08	0.05596	0.9554	A	G
6	rs9384046	153173999	74177	0.001804	0.00736	8.101e-07	0.2451	0.8064	C	T
6	rs592896	153176559	73948	0.008501	0.005749	2.956e-05	1.479	0.1393	T	C
6	rs1359964	153180096	74224	-0.01438	0.007569	4.864e-05	-1.9	0.05743	C	T
6	rs9397564	153186742	74052	-0.007766	0.005619	2.58e-05	-1.382	0.1669	A	G
6	rs13194909	153187682	74064	-0.004224	0.01154	1.808e-06	-0.366	0.7144	G	T
6	rs603992	153188447	73886	-0.0001712	0.006041	1.087e-08	-0.02833	0.9774	A	G
6	rs694975	153189269	74010	0.006879	0.007065	1.281e-05	0.9736	0.3302	G	A
6	rs604150	153200563	73996	0.0006991	0.00568	2.047e-07	0.1231	0.902	A	G
6	rs602823	153200869	74038	0.006926	0.005499	2.143e-05	1.26	0.2078	G	A
6	rs9371645	153209197	74216	-0.005136	0.009982	3.568e-06	-0.5146	0.6069	T	G
6	rs570343	153215035	73901	-8.961e-05	0.006364	2.683e-09	-0.01408	0.9888	A	C
6	rs589192	153217352	73161	-5.441e-05	0.01138	3.126e-10	-0.004782	0.9962	C	T
6	rs656610	153218261	74224	0.008018	0.005734	2.634e-05	1.398	0.162	T	C
6	rs584258	153224190	73881	0.009715	0.005752	3.861e-05	1.689	0.09123	T	C
6	rs539107	153226106	73820	0.007752	0.005525	2.667e-05	1.403	0.1606	G	A
6	rs6912840	153242271	74067	0.009855	0.0103	1.236e-05	0.9567	0.3387	G	A
6	rs6939590	153250976	73053	0.001364	0.005639	8.009e-07	0.2419	0.8089	T	G
6	rs6909370	153253547	73278	0.001586	0.006864	7.29e-07	0.2311	0.8172	G	A
6	rs13213327	153253676	73846	0.02692	0.01499	4.37e-05	1.796	0.07243	C	A
6	rs9479442	153257363	73501	-0.01259	0.007622	3.713e-05	-1.652	0.09852	C	T
6	rs4869773	153258023	72636	0.009161	0.005591	3.696e-05	1.638	0.1013	G	T
6	rs6923712	153258346	72441	0.01168	0.006734	4.151e-05	1.734	0.0829	T	C
6	rs9479445	153259384	74128	-0.01438	0.00703	5.645e-05	-2.046	0.0408	T	C
6	rs11969689	153262157	73092	-0.009747	0.005747	3.935e-05	-1.696	0.08992	C	T
6	rs2144358	153267724	72993	-0.004971	0.005759	1.02e-05	-0.8631	0.3881	A	G
6	rs7454210	153268295	74189	-0.008995	0.006259	2.784e-05	-1.437	0.1507	C	T
6	rs10484865	153271852	74215	0.007248	0.01074	6.14e-06	0.675	0.4997	T	C
6	rs9285536	153274321	73995	-0.01483	0.007056	5.967e-05	-2.101	0.03562	G	A
6	rs9479453	153276423	74137	0.0137	0.008898	3.195e-05	1.539	0.1238	T	C
6	rs13199739	153277047	74081	0.003507	0.0117	1.213e-06	0.2997	0.7644	G	T
6	rs6915111	153277088	73229	-0.005062	0.009197	4.137e-06	-0.5504	0.582	T	C
6	rs4869774	153280912	74198	0.01194	0.00719	3.719e-05	1.661	0.09668	G	A
6	rs4869775	153281015	74213	0.005925	0.01074	4.099e-06	0.5515	0.5813	T	G
6	rs4870155	153285650	74216	0.01179	0.007204	3.609e-05	1.637	0.1017	A	G
6	rs874302	153290888	73720	0.0003251	0.006142	3.801e-08	0.05294	0.9578	C	T
6	rs9397573	153291277	73730	-0.01391	0.006444	6.315e-05	-2.158	0.03095	C	A
6	rs1997960	153292712	74157	0.004215	0.00584	7.024e-06	0.7217	0.4705	T	G
6	rs7763565	153296370	74224	0.006565	0.0108	4.98e-06	0.608	0.5432	A	G
6	rs9479476	153301542	74102	0.01406	0.008904	3.367e-05	1.58	0.1142	C	T
6	rs2207609	153301614	73493	-0.003875	0.005555	6.621e-06	-0.6976	0.4855	G	A
6	rs3757066	153306005	73860	0.006983	0.00692	1.379e-05	1.009	0.3129	A	G
6	rs9384060	153307483	73584	-0.01484	0.006518	7.041e-05	-2.276	0.02284	A	C
6	rs12189965	153308312	73945	0.004322	0.008363	3.612e-06	0.5168	0.6053	T	G
6	rs11756873	153313534	73691	-0.01367	0.006522	5.963e-05	-2.096	0.03607	G	T
6	rs766127	153313832	74075	0.00776	0.005885	2.347e-05	1.319	0.1873	G	A
6	rs3799133	153315921	72678	0.00479	0.007738	5.272e-06	0.619	0.5359	G	A
6	rs12204026	153326211	74001	0.007381	0.01118	5.887e-06	0.66	0.5092	A	G
6	rs650018	153333328	74128	0.009132	0.005449	3.789e-05	1.676	0.09375	A	G
6	rs567425	153335954	73882	0.006935	0.005912	1.863e-05	1.173	0.2408	C	A
6	rs4869777	153344133	73963	0.001668	0.0118	2.704e-07	0.1414	0.8875	A	G
6	rs672170	153345185	73915	0.00776	0.005661	2.542e-05	1.371	0.1704	A	G
6	rs598623	153348742	74044	0.001718	0.005558	1.291e-06	0.3092	0.7572	C	T
6	rs595797	153349379	70748	0.004882	0.005982	9.418e-06	0.8163	0.4144	A	G
6	rs3799125	153349446	71005	-0.007908	0.006803	1.903e-05	-1.162	0.2451	T	C
6	rs583297	153349813	74224	0.004451	0.005569	8.605e-06	0.7992	0.4242	G	A
6	rs1292829	153352156	73931	-0.0007142	0.008237	1.017e-07	-0.0867	0.9309	A	C
6	rs7774354	153352474	73743	-0.006823	0.009187	7.479e-06	-0.7427	0.4577	C	A
6	rs9479484	153353126	73481	-0.007569	0.009544	8.56e-06	-0.7931	0.4277	T	G
6	rs1292830	153353459	74224	0.00902	0.005468	3.667e-05	1.65	0.09901	T	G
6	rs2057181	153354211	74224	-0.008599	0.00564	3.132e-05	-1.525	0.1273	T	C
6	rs4599660	153367910	74200	0.004788	0.006056	8.427e-06	0.7907	0.4291	T	C
6	rs9478383	153368195	74053	0.007463	0.00947	8.388e-06	0.7881	0.4306	A	G
6	rs9479488	153371183	73353	-0.000937	0.005501	3.955e-07	-0.1703	0.8648	A	G
6	rs872371	153377562	73426	0.006449	0.006484	1.347e-05	0.9945	0.32	C	A
6	rs9397581	153383590	74224	0.003616	0.006339	4.383e-06	0.5704	0.5684	A	G
6	rs1933262	153384196	73381	-0.003894	0.006326	5.165e-06	-0.6156	0.5382	A	C
6	rs4385321	153394728	73816	0.005857	0.005768	1.397e-05	1.015	0.31	A	G
6	rs7743048	153397729	73784	-0.008155	0.007952	1.425e-05	-1.025	0.3051	G	A
6	rs9479495	153397958	73363	-0.002789	0.005877	3.071e-06	-0.4746	0.6351	T	C
6	rs17083510	153398700	74028	0.002077	0.005537	1.901e-06	0.3751	0.7076	G	T
6	rs6920313	153402841	73923	0.003109	0.005933	3.714e-06	0.524	0.6003	C	T
6	rs9479504	153404825	74089	3.191e-05	0.005447	4.633e-10	0.005859	0.9953	A	G
6	rs10499270	153405328	74109	-0.006616	0.00977	6.188e-06	-0.6772	0.4983	C	T
6	rs687508	153406657	74199	0.002635	0.005528	3.062e-06	0.4766	0.6336	G	A
6	rs3910736	153412476	73758	0.002277	0.005925	2.002e-06	0.3843	0.7008	T	C
6	rs7740777	153413309	74185	0.0003321	0.005584	4.77e-08	0.05949	0.9526	C	A
6	rs1281971	153423571	74206	0.0003541	0.008975	2.097e-08	0.03945	0.9685	C	T
6	rs9479509	153427265	73742	0.0005304	0.006055	1.041e-07	0.08761	0.9302	A	G
6	rs1933488	153441079	73787	0.0004027	0.005581	7.058e-08	0.07216	0.9425	G	A
6	rs6557273	153443159	73750	-0.0004417	0.005988	7.378e-08	-0.07376	0.9412	G	A
6	rs611499	153450489	73562	0.001347	0.005472	8.244e-07	0.2463	0.8055	C	T
6	rs12198739	153453987	74193	0.002195	0.008808	8.37e-07	0.2492	0.8032	A	G
6	rs1281958	153457680	74224	-0.003626	0.005535	5.783e-06	-0.6552	0.5124	A	C
6	rs683039	153463915	74194	0.002216	0.005479	2.206e-06	0.4045	0.6858	T	G
6	rs12191018	153479726	74178	0.001483	0.00885	3.783e-07	0.1675	0.867	T	G
6	rs1124016	153483603	74198	0.001846	0.005475	1.533e-06	0.3372	0.736	A	C
6	rs1281988	153488244	74120	-0.002589	0.005518	2.97e-06	-0.4692	0.639	A	G
6	rs4869781	153496654	73647	0.001242	0.005646	6.57e-07	0.22	0.8259	T	G
6	rs553072	153504165	67038	0.006042	0.008748	7.116e-06	0.6907	0.4898	G	A
6	rs11753918	153504188	66859	-0.002724	0.00863	1.49e-06	-0.3156	0.7523	C	T
6	rs12153830	153504519	70987	0.01059	0.00898	1.958e-05	1.179	0.2385	T	C
6	rs315428	153515011	74081	0.002305	0.006659	1.617e-06	0.3461	0.7292	T	C
6	rs9384084	153515792	74224	0.02787	0.01486	4.74e-05	1.876	0.0607	A	G
6	rs13191030	153517909	74027	-0.005934	0.005695	1.467e-05	-1.042	0.2974	C	T
6	rs17724757	153518604	74003	-0.00634	0.005695	1.674e-05	-1.113	0.2656	C	T
6	rs316299	153520113	74224	-0.003735	0.0081	2.865e-06	-0.4612	0.6447	T	C
6	rs315414	153524411	74224	0.01048	0.009933	1.5e-05	1.055	0.2913	A	C
6	rs521222	153526941	73758	0.002923	0.005517	3.807e-06	0.5299	0.5962	A	G
6	rs317077	153528141	73783	-0.005791	0.005454	1.528e-05	-1.062	0.2883	G	A
6	rs685341	153529163	73387	0.004467	0.005713	8.33e-06	0.7819	0.4343	T	C
6	rs567323	153529372	74224	0.001482	0.005592	9.465e-07	0.265	0.791	G	A
6	rs9478397	153529919	70945	-0.0008556	0.005763	3.107e-07	-0.1485	0.882	T	C
6	rs1871400	153539218	70397	-0.002271	0.005919	2.091e-06	-0.3837	0.7012	T	C
6	rs2155	153540142	73701	-0.001671	0.009284	4.394e-07	-0.18	0.8572	C	A
6	rs7744062	153541661	71019	-0.005836	0.0073	9e-06	-0.7995	0.424	G	A
6	rs12529269	153543830	74096	0.01995	0.01826	1.61e-05	1.092	0.2747	G	A
6	rs317105	153543995	70272	-0.002169	0.005582	2.149e-06	-0.3886	0.6976	A	G
6	rs317104	153546315	72382	0.005231	0.006692	8.443e-06	0.7818	0.4344	G	A
6	rs315408	153549673	74224	-0.005569	0.007828	6.82e-06	-0.7115	0.4768	A	G
6	rs9479561	153550147	73297	0.01035	0.009214	1.72e-05	1.123	0.2615	G	A
6	rs1962749	153551654	69365	-0.006168	0.01106	4.482e-06	-0.5576	0.5771	A	G
6	rs6929221	153559877	74224	-0.0002606	0.00724	1.746e-08	-0.036	0.9713	T	C
6	rs17083768	153564597	73822	0.02006	0.01443	2.617e-05	1.39	0.1646	G	A
6	rs7755493	153566855	73976	-0.0003812	0.005633	6.19e-08	-0.06767	0.946	C	A
6	rs7762618	153572513	74224	0.006452	0.005527	1.836e-05	1.167	0.2431	G	A
6	rs11155901	153576121	73691	0.007171	0.007129	1.373e-05	1.006	0.3145	T	C
6	rs6908893	153576772	73352	-0.00353	0.005591	5.434e-06	-0.6313	0.5278	T	C
6	rs9384087	153577020	74055	0.005492	0.01089	3.435e-06	0.5044	0.614	C	A
6	rs6905569	153577503	73593	-0.001589	0.005545	1.116e-06	-0.2866	0.7744	G	A
6	rs17083816	153578655	74216	0.002748	0.01046	9.299e-07	0.2627	0.7928	G	A
6	rs7771485	153586473	72885	0.01087	0.006689	3.623e-05	1.625	0.1042	A	G
6	rs9383655	153587328	72960	-0.009262	0.007225	2.252e-05	-1.282	0.1999	C	A
6	rs1321602	153588258	73364	0.003986	0.006762	4.736e-06	0.5895	0.5555	C	T
6	rs7768368	153590578	73808	0.01119	0.01428	8.317e-06	0.7835	0.4333	T	G
6	rs7761260	153592043	73563	0.003883	0.007901	3.282e-06	0.4914	0.6232	C	T
6	rs17083833	153594954	74148	0.007587	0.01129	6.091e-06	0.672	0.5016	T	C
6	rs9397597	153600685	73914	0.004389	0.005747	7.891e-06	0.7637	0.445	C	T
6	rs965500	153602202	74065	0.004811	0.005477	1.042e-05	0.8785	0.3797	A	G
6	rs1479431	153615121	74224	-0.00651	0.01401	2.908e-06	-0.4646	0.6422	C	T
6	rs9371687	153627062	74099	-0.006529	0.005782	1.721e-05	-1.129	0.2588	C	T
6	rs1479438	153632118	74224	-0.001651	0.005517	1.207e-06	-0.2993	0.7647	T	C
6	rs9397143	153632737	74173	-0.001588	0.005519	1.116e-06	-0.2878	0.7735	T	C
6	rs9371689	153633163	71604	0.001268	0.006467	5.37e-07	0.1961	0.8445	T	C
6	rs9397612	153637046	73873	0.001616	0.00547	1.182e-06	0.2954	0.7677	C	T
6	rs9371690	153637126	73946	-0.002042	0.005478	1.88e-06	-0.3728	0.7093	G	A
6	rs12192110	153640499	73646	-0.008719	0.00594	2.926e-05	-1.468	0.1422	T	G
6	rs17083928	153664718	73711	-4.345e-05	0.01017	2.477e-10	-0.004273	0.9966	C	T
6	rs1038555	153671375	73244	-0.002839	0.005601	3.508e-06	-0.5069	0.6122	T	C
6	rs11969504	153672328	73802	-0.01898	0.01551	2.029e-05	-1.224	0.2211	T	C
6	rs12665473	153678811	71151	-0.00471	0.006919	6.512e-06	-0.6807	0.4961	T	C
6	rs1684802	153678935	70879	0.001867	0.005754	1.486e-06	0.3245	0.7456	G	A
6	rs1221923	153688995	74224	-0.00412	0.006563	5.311e-06	-0.6278	0.5301	C	T
6	rs1221930	153690928	71333	0.003822	0.005862	5.959e-06	0.652	0.5144	A	G
6	rs1386208	153695725	74031	0.01461	0.01293	1.726e-05	1.13	0.2583	A	G
6	rs9791224	153700256	74224	-0.009635	0.006465	2.992e-05	-1.49	0.1361	G	A
6	rs901418	153701034	37849	0.005224	0.01019	6.947e-06	0.5127	0.6081	T	C
6	rs2790090	153701111	23447	-0.0158	0.009769	0.0001115	-1.617	0.1059	A	G
6	rs17083982	153704179	73685	-0.0005344	0.008669	5.158e-08	-0.06165	0.9508	T	C
6	rs7738326	153704558	73706	-0.00571	0.006048	1.209e-05	-0.9441	0.3451	A	C
6	rs6923536	153714440	37619	-0.007507	0.00776	2.488e-05	-0.9675	0.3333	C	T
6	rs1221934	153724545	74224	-0.00229	0.005738	2.146e-06	-0.3991	0.6898	C	A
6	rs1237546	153724684	74131	-0.000904	0.00641	2.683e-07	-0.141	0.8878	C	T
6	rs961846	153737895	73943	0.008336	0.008496	1.302e-05	0.9812	0.3265	C	A
6	rs270289	153742076	74039	-0.001924	0.005699	1.54e-06	-0.3376	0.7356	T	C
6	rs2054263	153748051	74224	0.001246	0.006498	4.954e-07	0.1917	0.8479	T	C
6	rs270301	153753285	64447	-0.001601	0.006147	1.052e-06	-0.2604	0.7946	T	C
6	rs7758257	153754313	72636	-0.00686	0.006214	1.678e-05	-1.104	0.2697	T	C
6	rs270304	153754860	70785	0.004746	0.005651	9.965e-06	0.8398	0.401	A	G
6	rs12110552	153757434	73956	-0.007485	0.0105	6.876e-06	-0.7131	0.4758	A	G
6	rs270309	153757736	74224	0.007099	0.006761	1.486e-05	1.05	0.2937	C	T
6	rs11752411	153769973	73429	-0.007816	0.00652	1.957e-05	-1.199	0.2306	C	A
6	rs7758954	153771612	73487	-0.008172	0.006516	2.14e-05	-1.254	0.2098	T	C
6	rs7761788	153775310	73521	-0.00808	0.006515	2.092e-05	-1.24	0.2149	C	T
6	rs270320	153798767	73406	0.004407	0.006786	5.744e-06	0.6493	0.5161	A	G
6	rs13208348	153802064	73464	-0.005135	0.00846	5.014e-06	-0.6069	0.5439	G	A
6	rs270314	153803254	74025	-5.419e-05	0.005887	1.144e-09	-0.009204	0.9927	G	A
6	rs270255	153822736	73448	-0.0004943	0.005915	9.506e-08	-0.08356	0.9334	A	G
6	rs541247	153827582	74199	-0.009014	0.008855	1.397e-05	-1.018	0.3087	C	A
6	rs270276	153828648	72997	0.00405	0.006378	5.523e-06	0.6349	0.5255	T	C
6	rs270274	153830536	73116	0.02059	0.01003	5.767e-05	2.053	0.04004	T	C
6	rs270271	153833568	72997	-0.0002017	0.005749	1.686e-08	-0.03508	0.972	C	T
6	rs654894	153844303	73952	-0.00685	0.005878	1.836e-05	-1.165	0.2439	C	T
6	rs17084250	153847756	74212	-0.005975	0.00732	8.979e-06	-0.8163	0.4143	T	C
6	rs581094	153848527	74156	-0.006055	0.00768	8.382e-06	-0.7884	0.4305	G	A
6	rs11756366	153851594	72894	0.0009782	0.005512	4.32e-07	0.1775	0.8592	A	C
6	rs9371705	153855165	72959	0.001904	0.005705	1.527e-06	0.3337	0.7386	T	G
6	rs559901	153857936	71998	-0.005572	0.006167	1.134e-05	-0.9036	0.3662	A	G
6	rs1674726	153858614	72819	0.001953	0.005708	1.608e-06	0.3422	0.7322	A	G
6	rs598761	153863909	71360	0.007003	0.00588	1.988e-05	1.191	0.2337	T	C
6	rs1674729	153864063	72288	0.002678	0.005557	3.214e-06	0.482	0.6298	G	T
6	rs1590194	153865421	70321	0.003907	0.005705	6.669e-06	0.6848	0.4935	T	C
6	rs627056	153865679	71005	-0.001552	0.008593	4.596e-07	-0.1807	0.8566	C	T
6	rs2219512	153865890	68578	-0.002869	0.005723	3.664e-06	-0.5013	0.6162	G	A
6	rs9478436	153869625	74224	0.01497	0.01876	8.571e-06	0.7976	0.4251	C	A
6	rs476003	153875899	73738	0.00448	0.00722	5.223e-06	0.6206	0.5349	T	C
6	rs1154029	153880741	74224	0.001141	0.005459	5.882e-07	0.2089	0.8345	T	C
6	rs576496	153881380	73795	-0.002057	0.005943	1.624e-06	-0.3462	0.7292	T	C
6	rs9384111	153882337	72726	-0.002918	0.007348	2.169e-06	-0.3971	0.6913	G	T
6	rs1937834	153902816	57853	0.01012	0.01044	1.626e-05	0.9698	0.3322	G	T
6	rs4489167	153915549	70663	0.003687	0.007738	3.213e-06	0.4765	0.6337	C	A
6	rs4493751	153917304	74040	0.004674	0.007317	5.511e-06	0.6388	0.523	G	A
6	rs3935975	153924485	74173	0.004052	0.007289	4.166e-06	0.5559	0.5783	A	C
6	rs3935974	153924566	74173	0.004148	0.00729	4.365e-06	0.569	0.5694	G	A
6	rs7754521	153926453	73906	0.005623	0.00732	7.984e-06	0.7681	0.4424	T	C
6	rs9479657	153928396	73875	-0.01001	0.01073	1.176e-05	-0.9321	0.3513	T	C
6	rs7757781	153930390	74198	0.0009745	0.00744	2.313e-07	0.131	0.8958	A	G
6	rs11753844	153932450	74205	0.0009888	0.007439	2.381e-07	0.1329	0.8943	T	C
6	rs9479664	153945567	74162	0.01212	0.009183	2.348e-05	1.319	0.187	C	T
6	rs4870208	153955406	74022	0.0006083	0.00746	8.984e-08	0.08155	0.935	A	G
6	rs13218904	153955693	61317	-0.001102	0.007771	3.281e-07	-0.1418	0.8872	G	A
6	rs12664772	153966047	73983	0.005865	0.006227	1.199e-05	0.9419	0.3462	A	G
6	rs9478457	153977548	74127	0.005867	0.006225	1.198e-05	0.9424	0.346	A	G
6	rs4870213	153985502	73403	0.0009325	0.007403	2.162e-07	0.126	0.8998	C	T
6	rs11155929	153990281	72224	-0.0004335	0.007497	4.631e-08	-0.05783	0.9539	G	A
6	rs9371714	153999020	72494	0.01301	0.008105	3.554e-05	1.605	0.1084	T	C
6	rs6906652	154000377	70000	0.0009521	0.005628	4.089e-07	0.1692	0.8657	T	G
6	rs9384125	154005563	74022	0.01037	0.007905	2.324e-05	1.312	0.1896	A	G
6	rs2186140	154005613	73135	0.008273	0.005567	3.02e-05	1.486	0.1372	T	C
6	rs6922133	154005736	73992	0.0091	0.007922	1.783e-05	1.149	0.2507	G	A
6	rs2000371	154011024	74195	-0.004311	0.005605	7.974e-06	-0.7691	0.4418	T	C
6	rs9371718	154011615	74219	0.01077	0.007874	2.522e-05	1.368	0.1713	T	C
6	rs1937600	154017197	74209	0.005684	0.007648	7.444e-06	0.7432	0.4573	C	A
6	rs9397637	154022718	74126	0.01027	0.006023	3.92e-05	1.705	0.08828	A	C
6	rs1937594	154025836	74194	0.00252	0.007671	1.454e-06	0.3284	0.7426	A	C
6	rs1937590	154036895	73603	-0.008909	0.007059	2.164e-05	-1.262	0.2069	C	T
6	rs17084425	154042101	74188	0.01124	0.007858	2.758e-05	1.43	0.1526	G	A
6	rs6939855	154046247	74109	-0.004162	0.005612	7.421e-06	-0.7416	0.4583	G	A
6	rs9397645	154050494	74053	0.01112	0.007903	2.674e-05	1.407	0.1594	C	A
6	rs1316368	154055754	73432	-0.001707	0.006507	9.376e-07	-0.2624	0.793	C	T
6	rs2096411	154057114	73826	0.01013	0.007662	2.366e-05	1.322	0.1863	A	G
6	rs10457894	154058060	73656	0.002173	0.008155	9.64e-07	0.2665	0.7899	A	G
6	rs1937588	154059970	73613	0.01245	0.005839	6.178e-05	2.133	0.03296	C	T
6	rs7776212	154071611	74214	-0.01219	0.005898	5.756e-05	-2.067	0.03876	T	C
6	rs1937580	154076643	73860	-0.005288	0.005486	1.258e-05	-0.9639	0.3351	G	A
6	rs6557316	154093266	73569	0.004057	0.005622	7.077e-06	0.7216	0.4706	A	G
6	rs1892361	154099619	73694	0.003792	0.005617	6.184e-06	0.675	0.4997	C	T
6	rs9371307	154100603	74087	-0.004035	0.005449	7.403e-06	-0.7406	0.459	C	T
6	rs1937631	154105011	74000	-0.01197	0.005907	5.552e-05	-2.027	0.04268	G	A
6	rs9397655	154111389	71829	0.01407	0.005581	8.853e-05	2.522	0.01168	G	A
6	rs1892359	154112042	73744	0.0104	0.006034	4.026e-05	1.723	0.08486	T	C
6	rs1892356	154112263	73998	0.01077	0.006166	4.122e-05	1.746	0.08074	G	T
6	rs1748293	154116716	74127	0.0007057	0.005496	2.224e-07	0.1284	0.8978	A	G
6	rs1781633	154121293	74224	-0.01125	0.006215	4.413e-05	-1.81	0.07034	T	C
6	rs1781624	154126171	74117	-0.01131	0.00592	4.921e-05	-1.91	0.05617	A	G
6	rs1781619	154135968	73618	-0.01063	0.006241	3.942e-05	-1.704	0.08847	C	T
6	rs10485262	154140199	73972	0.008727	0.01017	9.956e-06	0.8582	0.3908	A	G
6	rs2350402	154155918	74047	0.01005	0.005557	4.421e-05	1.809	0.07042	C	A
6	rs11752884	154159710	74000	0.007748	0.007263	1.538e-05	1.067	0.2861	C	A
6	rs7762407	154165415	74215	0.01189	0.007855	3.087e-05	1.514	0.1302	G	A
6	rs9371753	154168881	74175	0.003815	0.006195	5.112e-06	0.6158	0.538	C	T
6	rs9479721	154171882	74204	0.01167	0.007854	2.974e-05	1.486	0.1374	T	G
6	rs4869813	154173845	73923	-0.007511	0.009746	8.035e-06	-0.7707	0.4409	T	C
6	rs6927084	154182625	74158	0.009796	0.00555	4.2e-05	1.765	0.07758	C	A
6	rs2065139	154192175	71210	-0.007981	0.009603	9.701e-06	-0.8311	0.4059	G	A
6	rs689219	154198820	74011	-0.002595	0.006306	2.288e-06	-0.4115	0.6807	T	G
6	rs7739612	154199581	72689	0.001932	0.007556	8.998e-07	0.2557	0.7981	A	C
6	rs11155944	154204182	74179	-0.003131	0.006288	3.342e-06	-0.4979	0.6186	T	G
6	rs12199858	154204327	74188	-0.02074	0.01076	5.006e-05	-1.927	0.05397	T	C
6	rs9371762	154213973	74224	-0.003018	0.006302	3.09e-06	-0.4789	0.632	C	T
6	rs12208877	154214257	74190	-0.02094	0.01076	5.104e-05	-1.946	0.05166	T	G
6	rs9384159	154219177	74224	0.00481	0.007053	6.267e-06	0.682	0.4952	A	G
6	rs581564	154221214	73991	-0.004634	0.005452	9.765e-06	-0.85	0.3953	A	G
6	rs12202611	154237443	74022	-0.02198	0.009387	7.41e-05	-2.342	0.01918	C	T
6	rs4870255	154237937	74224	0.007944	0.007924	1.354e-05	1.003	0.3161	T	G
6	rs10457898	154241618	74019	-0.01998	0.0108	4.622e-05	-1.85	0.06437	G	A
6	rs7745695	154266565	73344	0.006456	0.005958	1.601e-05	1.084	0.2786	G	T
6	rs9397673	154266709	73538	0.001397	0.006712	5.887e-07	0.2081	0.8352	G	A
6	rs7745892	154266737	73026	0.001531	0.005713	9.829e-07	0.2679	0.7888	C	T
6	rs2169411	154267147	73669	0.008545	0.007209	1.907e-05	1.185	0.2359	G	A
6	rs654359	154269402	73655	-0.004358	0.005518	8.466e-06	-0.7896	0.4297	C	T
6	rs574350	154274843	74091	0.006053	0.005462	1.658e-05	1.108	0.2677	A	G
6	rs613515	154278203	74191	0.00681	0.006334	1.558e-05	1.075	0.2824	T	C
6	rs546536	154282201	74078	0.006588	0.006346	1.455e-05	1.038	0.2992	T	G
6	rs11759340	154283838	74003	0.01286	0.009454	2.502e-05	1.361	0.1736	C	T
6	rs17084782	154284794	73826	-0.002361	0.008342	1.085e-06	-0.2831	0.7771	A	G
6	rs6900805	154288032	74042	0.00691	0.006349	1.6e-05	1.088	0.2764	G	A
6	rs1557101	154294134	73945	-0.0007554	0.008351	1.106e-07	-0.09045	0.9279	C	T
6	rs10457900	154294803	74014	-0.02306	0.009763	7.539e-05	-2.362	0.01817	C	T
6	rs10457901	154294917	74006	-0.02323	0.009765	7.644e-05	-2.378	0.01739	G	A
6	rs9371769	154307735	73754	0.003606	0.005795	5.249e-06	0.6222	0.5338	T	C
6	rs1675903	154309594	73658	-0.004767	0.008011	4.808e-06	-0.5951	0.5518	A	G
6	rs10499276	154309808	74057	-6.261e-05	0.008252	7.773e-10	-0.007587	0.9939	T	C
6	rs13220748	154312116	73029	-0.01398	0.008771	3.481e-05	-1.594	0.1109	A	C
6	rs1675902	154315367	73786	0.004295	0.009709	2.652e-06	0.4424	0.6582	A	G
6	rs1116706	154319434	73711	0.01296	0.00732	4.25e-05	1.77	0.07674	G	A
6	rs4870261	154319802	73828	-0.006653	0.007407	1.093e-05	-0.8983	0.369	T	C
6	rs9478495	154323909	73893	-0.00648	0.007383	1.043e-05	-0.8777	0.3801	A	G
6	rs712244	154335150	73393	0.01306	0.006319	5.825e-05	2.068	0.03868	G	A
6	rs12216066	154341558	74106	-0.02041	0.0126	3.54e-05	-1.62	0.1053	G	A
6	rs6912029	154360508	74224	-0.02102	0.01258	3.766e-05	-1.672	0.09456	T	G
6	rs1799971	154360797	74224	0.0106	0.008141	2.286e-05	1.303	0.1927	G	A
6	rs509544	154368786	74115	-0.002538	0.006701	1.936e-06	-0.3788	0.7048	C	T
6	rs4870266	154368998	73862	0.009175	0.01102	9.38e-06	0.8324	0.4052	A	G
6	rs499796	154372692	74101	-0.002544	0.006687	1.953e-06	-0.3804	0.7037	G	A
6	rs3778146	154377925	74149	0.002394	0.007283	1.457e-06	0.3287	0.7424	C	T
6	rs589046	154393138	73682	-0.007234	0.00626	1.812e-05	-1.156	0.2479	T	C
6	rs3778153	154393884	73956	0.0009686	0.007301	2.379e-07	0.1327	0.8945	A	C
6	rs563649	154407967	73867	-0.01891	0.009703	5.14e-05	-1.949	0.05135	T	C
6	rs9479756	154410114	74185	0.01653	0.009486	4.095e-05	1.743	0.08133	A	G
6	rs675026	154414563	74153	0.001307	0.005727	7.024e-07	0.2282	0.8195	A	G
6	rs562859	154414573	74140	0.001375	0.005727	7.773e-07	0.2401	0.8103	C	T
6	rs660756	154415434	74081	0.001467	0.005733	8.835e-07	0.2558	0.7981	G	T
6	rs12203621	154417745	74002	-0.006506	0.01207	3.925e-06	-0.539	0.5899	A	G
6	rs647192	154422744	73947	-0.006977	0.00628	1.67e-05	-1.111	0.2665	G	A
6	rs9322447	154424321	73602	-0.005212	0.005468	1.235e-05	-0.9533	0.3404	A	G
6	rs650825	154428537	74217	-0.007165	0.006262	1.764e-05	-1.144	0.2526	A	G
6	rs650245	154428702	74045	0.01958	0.009454	5.792e-05	2.071	0.03836	A	G
6	rs606148	154435987	74063	0.01932	0.0095	5.582e-05	2.033	0.04203	A	C
6	rs632395	154437252	74049	0.01938	0.009462	5.665e-05	2.048	0.04054	A	G
6	rs558948	154441864	74062	-0.006324	0.006272	1.372e-05	-1.008	0.3134	T	C
6	rs10485058	154445215	74224	0.005021	0.007683	5.755e-06	0.6535	0.5134	G	A
6	rs649840	154451812	74127	0.01355	0.008874	3.147e-05	1.527	0.1267	A	C
6	rs2010884	154458207	71735	0.005701	0.007055	9.104e-06	0.8081	0.419	A	G
6	rs655059	154458856	73621	-0.001507	0.01154	2.314e-07	-0.1305	0.8961	C	T
6	rs13203628	154461123	73899	-0.002554	0.006247	2.261e-06	-0.4087	0.6827	G	A
6	rs12660296	154461274	73860	-0.00269	0.006251	2.507e-06	-0.4303	0.667	C	T
6	rs9397687	154462086	74224	0.005211	0.005571	1.179e-05	0.9354	0.3496	T	C
6	rs518596	154462378	59791	-0.003107	0.006227	4.163e-06	-0.4989	0.6178	G	A
6	rs6557337	154463054	51955	0.003513	0.006827	5.097e-06	0.5146	0.6068	T	C
6	rs483481	154463968	50770	0.009014	0.006721	3.544e-05	1.341	0.1798	A	G
6	rs12207811	154465199	73840	-0.01267	0.01086	1.842e-05	-1.166	0.2435	T	C
6	rs4869817	154466818	72468	-0.01602	0.005525	0.0001161	-2.9	0.00373	A	G
6	rs9397178	154470217	74224	-0.0105	0.01026	1.412e-05	-1.024	0.3059	G	A
6	rs13196610	154471195	73535	-0.01911	0.01121	3.952e-05	-1.705	0.08826	G	A
6	rs4870268	154472327	71984	0.01932	0.005564	0.0001675	3.473	0.0005156	C	T
6	rs9383693	154474871	72833	-0.01433	0.005521	9.253e-05	-2.596	0.00943	C	T
6	rs17085103	154475949	74032	-0.004332	0.02605	3.734e-07	-0.1663	0.868	G	T
6	rs9479767	154476528	72899	-0.01447	0.005519	9.435e-05	-2.623	0.008725	T	C
6	rs17277929	154477913	74224	-0.003398	0.007486	2.776e-06	-0.4539	0.6499	C	T
6	rs2236256	154478440	72913	-0.01431	0.005519	9.216e-05	-2.592	0.009536	C	A
6	rs2236259	154478893	73066	-0.01433	0.005527	9.193e-05	-2.592	0.00955	T	C
6	rs9479769	154483146	72905	0.0185	0.005536	0.0001532	3.343	0.0008306	G	T
6	rs2281617	154487421	74224	-0.000934	0.008002	1.835e-07	-0.1167	0.9071	T	C
6	rs6938037	154490658	73679	-0.01084	0.00566	4.975e-05	-1.915	0.05554	A	C
6	rs12208947	154491137	74167	-4.652e-05	0.008027	4.528e-10	-0.005795	0.9954	A	G
6	rs7745499	154492854	73725	-0.009397	0.005545	3.896e-05	-1.695	0.09013	A	C
6	rs13437608	154500139	74159	-0.02766	0.01146	7.858e-05	-2.414	0.01578	T	C
6	rs17278409	154501125	73412	0.002127	0.006646	1.395e-06	0.32	0.7489	T	C
6	rs11965988	154503512	74224	-0.02494	0.01143	6.409e-05	-2.181	0.02918	C	T
6	rs4626436	154513198	74214	0.01515	0.0114	2.381e-05	1.329	0.1838	A	G
6	rs10485060	154516101	74094	0.001519	0.01306	1.826e-07	0.1163	0.9074	A	C
6	rs1040822	154518638	73673	0.01633	0.005605	0.0001153	2.914	0.003566	G	T
6	rs1852629	154522740	73225	-0.006774	0.005529	2.05e-05	-1.225	0.2205	T	C
6	rs6913456	154530980	71614	-0.01339	0.005695	7.718e-05	-2.351	0.01872	G	A
6	rs790252	154534412	72599	-0.01096	0.006524	3.891e-05	-1.681	0.09281	A	G
6	rs9478525	154535276	73855	-0.02526	0.01157	6.449e-05	-2.182	0.02908	A	G
6	rs9478526	154535578	73814	-0.02658	0.01152	7.208e-05	-2.307	0.02107	C	A
6	rs790262	154540306	74175	-0.00924	0.005454	3.869e-05	-1.694	0.09025	G	A
6	rs2272381	154542491	73311	0.007837	0.007769	1.388e-05	1.009	0.3131	G	A
6	rs2103277	154548429	72646	-0.01074	0.005834	4.669e-05	-1.842	0.06553	G	T
6	rs9397697	154550853	72708	-0.009151	0.006437	2.779e-05	-1.422	0.1552	A	G
6	rs12212773	154551118	73605	-0.007301	0.01061	6.437e-06	-0.6883	0.4912	G	A
6	rs6935927	154560337	73268	-0.006435	0.005528	1.85e-05	-1.164	0.2444	C	T
6	rs9479796	154563653	74144	0.01061	0.005535	4.954e-05	1.916	0.05531	G	T
6	rs9383697	154567384	73954	-0.01096	0.006142	4.304e-05	-1.784	0.07442	C	T
6	rs7759388	154567676	74028	0.004162	0.007275	4.421e-06	0.5721	0.5673	A	G
6	rs13202830	154578345	73755	-0.01177	0.006076	5.085e-05	-1.937	0.05279	T	C
6	rs2350877	154581997	72963	0.008488	0.005524	3.236e-05	1.536	0.1244	A	G
6	rs9322455	154582669	72841	0.009433	0.005711	3.745e-05	1.652	0.09861	T	C
6	rs11966376	154583206	73908	0.003028	0.01073	1.078e-06	0.2822	0.7778	A	C
6	rs7761411	154583379	73095	-0.005529	0.005485	1.39e-05	-1.008	0.3134	T	C
6	rs9371786	154585206	74117	-0.01046	0.006492	3.499e-05	-1.61	0.1073	T	C
6	rs7766597	154590432	73110	-0.002564	0.005741	2.729e-06	-0.4466	0.6551	G	A
6	rs17085260	154597660	74224	0.001201	0.00733	3.618e-07	0.1639	0.8698	A	C
6	rs9479807	154600367	74224	-0.00122	0.006965	4.131e-07	-0.1751	0.861	G	A
6	rs13204400	154603498	72269	-0.003685	0.008371	2.681e-06	-0.4402	0.6598	A	G
6	rs11966566	154607017	73883	-0.03046	0.01352	6.864e-05	-2.252	0.02432	G	A
6	rs7753809	154609173	72233	-0.00679	0.006065	1.735e-05	-1.119	0.263	T	C
6	rs4118099	154614426	71125	0.009815	0.005678	4.201e-05	1.729	0.08389	A	C
6	rs10872705	154616419	68616	-0.004987	0.005698	1.117e-05	-0.8753	0.3814	G	A
6	rs13193677	154618934	74224	-0.01602	0.009772	3.62e-05	-1.639	0.1012	A	G
6	rs1406056	154622914	74014	0.0004251	0.005887	7.045e-08	0.07221	0.9424	C	T
6	rs2882586	154627294	73968	0.002318	0.005694	2.24e-06	0.407	0.684	G	A
6	rs7739525	154629080	74115	-0.002974	0.00845	1.671e-06	-0.352	0.7249	A	C
6	rs883273	154630541	73683	-0.002467	0.005859	2.405e-06	-0.421	0.6738	A	C
6	rs1293927	154637393	74224	0.002534	0.006219	2.236e-06	0.4074	0.6837	T	C
6	rs1293928	154640746	73902	0.002127	0.0057	1.885e-06	0.3732	0.709	G	A
6	rs12665293	154652025	74116	-0.007938	0.01005	8.416e-06	-0.7898	0.4297	G	A
6	rs2092417	154656520	73881	-0.003192	0.007404	2.515e-06	-0.431	0.6664	A	C
6	rs9371790	154658031	74224	0.007995	0.006087	2.325e-05	1.314	0.189	T	C
6	rs4610580	154663365	74088	0.004148	0.005483	7.726e-06	0.7566	0.4493	A	G
6	rs2038155	154669628	73493	-0.0006216	0.006327	1.314e-07	-0.09825	0.9217	G	A
6	rs6935066	154669917	74224	0.002114	0.006617	1.375e-06	0.3194	0.7494	T	C
6	rs2499649	154675915	69754	-0.0004529	0.006075	7.969e-08	-0.07456	0.9406	C	T
6	rs742517	154677723	72274	-0.0005871	0.005764	1.435e-07	-0.1018	0.9189	T	G
6	rs2473548	154681326	74224	-0.01493	0.005718	9.183e-05	-2.611	0.009034	T	C
6	rs7765522	154684845	68854	0.004166	0.005952	7.116e-06	0.7	0.4839	G	A
6	rs761130	154685454	68820	0.002358	0.005658	2.524e-06	0.4167	0.6769	G	A
6	rs12193925	154690654	72281	-2.011e-05	0.00779	9.216e-11	-0.002581	0.9979	G	A
6	rs11968059	154691448	74224	0.004087	0.008689	2.98e-06	0.4703	0.6381	T	C
6	rs9384206	154694179	74073	-0.00681	0.01203	4.326e-06	-0.5661	0.5713	T	C
6	rs4870281	154701025	72445	-0.005437	0.005524	1.338e-05	-0.9844	0.3249	T	G
6	rs9397714	154705702	74079	-0.001521	0.01099	2.585e-07	-0.1384	0.8899	C	T
6	rs9479827	154707256	61172	0.004182	0.008611	3.856e-06	0.4857	0.6272	C	T
6	rs12526737	154708633	73869	0.005597	0.006898	8.912e-06	0.8114	0.4172	C	T
6	rs1933685	154715911	74207	-0.001032	0.009595	1.56e-07	-0.1076	0.9143	T	C
6	rs1361218	154716112	74049	-0.001226	0.005485	6.749e-07	-0.2235	0.8231	A	G
6	rs9383705	154717442	71383	0.003118	0.005562	4.403e-06	0.5606	0.5751	C	T
6	rs3812243	154719380	73839	0.001142	0.01416	8.818e-08	0.08069	0.9357	A	G
6	rs2275336	154726988	74224	0.01043	0.0133	8.28e-06	0.784	0.4331	A	G
6	rs9397716	154727408	72239	-0.00776	0.006961	1.721e-05	-1.115	0.2649	C	T
6	rs9384211	154730651	72836	-0.008855	0.007282	2.031e-05	-1.216	0.2239	G	A
6	rs7745077	154733074	73664	0.003507	0.005468	5.585e-06	0.6414	0.5212	T	C
6	rs11752945	154733843	73517	-0.00447	0.0056	8.669e-06	-0.7983	0.4247	T	G
6	rs7752017	154736749	72709	-0.003216	0.005547	4.624e-06	-0.5798	0.562	T	C
6	rs7750888	154736783	72651	0.008304	0.005907	2.72e-05	1.406	0.1598	G	A
6	rs9383708	154739219	73797	0.004944	0.0146	1.555e-06	0.3388	0.7348	T	G
6	rs12528745	154739357	72721	-0.002782	0.005568	3.434e-06	-0.4997	0.6173	C	A
6	rs9384215	154740655	73710	0.006008	0.007731	8.193e-06	0.7771	0.4371	G	A
6	rs9397190	154740770	73892	0.0007625	0.008921	9.888e-08	0.08548	0.9319	C	T
6	rs7771159	154743525	73792	-0.005859	0.00557	1.499e-05	-1.052	0.2929	C	T
6	rs9322464	154748630	73853	-0.003329	0.005469	5.017e-06	-0.6087	0.5427	T	C
6	rs9397717	154749087	73854	0.003141	0.005494	4.425e-06	0.5716	0.5676	G	A
6	rs11155973	154750505	73786	-0.01446	0.01009	2.78e-05	-1.432	0.1521	A	C
6	rs4869823	154758463	73777	0.007381	0.00568	2.289e-05	1.299	0.1938	T	C
6	rs12332787	154758890	69826	-0.01441	0.01528	1.274e-05	-0.943	0.3457	G	A
6	rs9479855	154759822	73595	-0.009744	0.008989	1.597e-05	-1.084	0.2783	A	C
6	rs9371342	154760264	73989	0.01098	0.01312	9.463e-06	0.8367	0.4027	T	C
6	rs6910929	154761064	73685	-0.001519	0.005585	1.004e-06	-0.272	0.7856	T	C
6	rs6916438	154762524	73887	-0.02976	0.01871	3.423e-05	-1.59	0.1118	A	G
6	rs9479857	154762980	71288	-0.00634	0.005948	1.594e-05	-1.066	0.2865	C	A
6	rs6557351	154763401	73771	-0.008825	0.006725	2.334e-05	-1.312	0.1894	A	G
6	rs9322467	154771277	74142	0.008649	0.005679	3.129e-05	1.523	0.1277	A	G
6	rs4870289	154774050	72051	-0.01018	0.005906	4.123e-05	-1.724	0.0848	T	G
6	rs10782333	154782097	71930	0.00846	0.005635	3.133e-05	1.501	0.1333	A	G
6	rs6557357	154783783	73899	0.001005	0.006097	3.679e-07	0.1649	0.869	T	C
6	rs7742597	154784600	74224	-0.005297	0.0056	1.206e-05	-0.946	0.3442	A	G
6	rs4870294	154787639	74212	-0.01654	0.008635	4.946e-05	-1.916	0.05538	G	A
6	rs4398752	154797178	74224	-0.001098	0.00622	4.196e-07	-0.1765	0.8599	C	T
6	rs12194277	154800018	74224	-0.002924	0.005446	3.883e-06	-0.5368	0.5914	T	C
6	rs11155976	154801450	73368	0.003992	0.005798	6.461e-06	0.6885	0.4911	T	C
6	rs9479877	154801853	73327	-0.00821	0.005504	3.034e-05	-1.492	0.1358	G	A
6	rs946236	154803883	73958	0.008179	0.007103	1.793e-05	1.151	0.2495	A	G
6	rs4352688	154804650	68397	-0.0004055	0.006062	6.541e-08	-0.06689	0.9467	G	A
6	rs7762516	154806742	74224	0.009143	0.006152	2.976e-05	1.486	0.1372	C	T
6	rs13217240	154812444	74058	-0.00614	0.006167	1.339e-05	-0.9956	0.3194	G	A
6	rs6914034	154817844	73711	0.002258	0.008257	1.014e-06	0.2734	0.7845	G	A
6	rs6557361	154818897	74081	0.002951	0.008476	1.636e-06	0.3481	0.7278	A	G
6	rs6942272	154819484	73967	-0.0002924	0.006519	2.719e-08	-0.04484	0.9642	T	C
6	rs10872708	154823016	73256	-0.01926	0.008126	7.666e-05	-2.37	0.0178	A	G
6	rs1538340	154825116	74224	0.00106	0.005652	4.738e-07	0.1875	0.8512	T	C
6	rs11967674	154826359	72558	0.003465	0.008102	2.521e-06	0.4277	0.6689	A	G
6	rs7768635	154827861	73460	-0.0008221	0.007038	1.858e-07	-0.1168	0.907	T	C
6	rs871070	154837628	72730	-0.004914	0.00608	8.979e-06	-0.8081	0.419	T	C
6	rs9918406	154844905	73618	-0.0003807	0.007698	3.322e-08	-0.04945	0.9606	T	C
6	rs12524025	154854851	72707	0.0001509	0.008912	3.945e-09	0.01693	0.9865	A	C
6	rs17085526	154876504	72449	-0.004459	0.005971	7.699e-06	-0.7469	0.4552	A	G
6	rs17085528	154876716	74224	-0.006028	0.007015	9.946e-06	-0.8592	0.3902	G	T
6	rs11155982	154879757	73158	-0.003179	0.009159	1.647e-06	-0.3471	0.7285	A	G
6	rs9784771	154881835	73340	-0.0002216	0.01233	4.402e-09	-0.01797	0.9857	C	T
6	rs12524781	154891396	72645	-0.0002079	0.008988	7.368e-09	-0.02314	0.9815	A	G
6	rs1022404	154899702	74224	-0.01063	0.007136	2.992e-05	-1.49	0.1362	G	T
6	rs2351313	154927883	73600	-0.01262	0.006724	4.789e-05	-1.878	0.06045	T	C
6	rs1533746	154929308	73764	-0.01194	0.00761	3.335e-05	-1.568	0.1168	A	G
6	rs11155986	154933171	74191	-0.01382	0.006269	6.547e-05	-2.204	0.02753	T	C
6	rs9479902	154934989	74122	-0.01097	0.006428	3.932e-05	-1.707	0.0878	G	A
6	rs11155993	154942072	73985	-0.01038	0.006759	3.188e-05	-1.536	0.1246	T	G
6	rs1996737	154946930	74030	-0.007173	0.007657	1.186e-05	-0.9368	0.3489	G	A
6	rs7745756	154961462	74205	0.002086	0.007744	9.775e-07	0.2693	0.7877	A	C
6	rs9479923	154970556	73891	-0.0007738	0.007011	1.648e-07	-0.1104	0.9121	G	A
6	rs3126042	154975467	74224	0.005892	0.006785	1.016e-05	0.8684	0.3852	C	T
6	rs9322473	154976670	74074	0.001809	0.00742	8.022e-07	0.2438	0.8074	G	A
6	rs6907360	154978780	73836	-0.004502	0.01373	1.456e-06	-0.3279	0.743	A	G
6	rs6910245	154981639	73679	-0.003463	0.005937	4.616e-06	-0.5832	0.5598	C	T
6	rs9371822	154986571	73727	0.003318	0.006538	3.493e-06	0.5075	0.6118	C	T
6	rs9397738	154986664	74224	0.001232	0.007795	3.366e-07	0.1581	0.8744	G	A
6	rs4870304	154991843	72195	0.003209	0.005589	4.566e-06	0.5741	0.5659	G	A
6	rs11756851	154995031	72366	-0.005418	0.00551	1.336e-05	-0.9833	0.3255	C	T
6	rs10499306	154996850	72456	-0.006728	0.008497	8.651e-06	-0.7917	0.4285	T	C
6	rs7738774	154997553	74224	-0.00098	0.008309	1.874e-07	-0.118	0.9061	C	T
6	rs6420139	155001410	74224	0.007161	0.006061	1.881e-05	1.182	0.2374	C	T
6	rs9479939	155011339	74081	0.003723	0.01092	1.571e-06	0.3411	0.733	A	G
6	rs9397196	155012182	74224	0.006277	0.006518	1.249e-05	0.9629	0.3356	T	C
6	rs9397197	155012313	74224	0.00666	0.005992	1.665e-05	1.112	0.2663	A	G
6	rs9397199	155019223	74224	-0.001263	0.0064	5.248e-07	-0.1974	0.8435	T	G
6	rs7754964	155022713	72162	0.001283	0.005532	7.455e-07	0.2319	0.8166	T	C
6	rs12197468	155045044	74224	-0.0006968	0.01011	6.405e-08	-0.06895	0.945	C	T
6	rs4869834	155072320	74036	-0.002532	0.006592	1.994e-06	-0.3842	0.7008	A	G
6	rs9479954	155092199	73985	0.00255	0.005841	2.575e-06	0.4365	0.6625	C	T
6	rs7744421	155094764	74173	0.004566	0.005519	9.23e-06	0.8274	0.408	G	A
6	rs10872710	155096462	74224	0.004266	0.005483	8.154e-06	0.778	0.4366	C	T
6	rs9397749	155111359	74121	0.004482	0.005485	9.007e-06	0.8171	0.4139	T	G
6	rs3800003	155113232	74224	-0.002072	0.006761	1.265e-06	-0.3065	0.7593	T	C
6	rs2351846	155138942	73609	0.001223	0.007881	3.271e-07	0.1552	0.8767	C	T
6	rs12523716	155145017	73959	0.004541	0.005526	9.129e-06	0.8217	0.4112	C	T
6	rs17085709	155160436	73686	0.008968	0.00895	1.362e-05	1.002	0.3164	C	T
6	rs12199781	155162121	71964	0.001534	0.005581	1.049e-06	0.2748	0.7835	T	G
6	rs2351843	155165469	73145	0.009468	0.006376	3.015e-05	1.485	0.1376	A	C
6	rs9384247	155175477	73222	0.009722	0.006371	3.18e-05	1.526	0.127	G	A
6	rs764419	155182333	73507	0.00488	0.006772	7.063e-06	0.7205	0.4712	T	G
6	rs764420	155182564	73581	-0.0003598	0.007056	3.534e-08	-0.05099	0.9593	G	A
6	rs9479968	155185451	73966	0.007126	0.006323	1.717e-05	1.127	0.2597	G	A
6	rs17085762	155194880	74224	5.527e-05	0.00689	8.668e-10	0.008021	0.9936	G	T
6	rs7763655	155200674	73590	0.003933	0.007069	4.206e-06	0.5563	0.578	A	G
6	rs6902018	155206501	73287	0.007179	0.005762	2.118e-05	1.246	0.2128	T	C
6	rs6557379	155216846	74099	0.001649	0.005517	1.206e-06	0.2989	0.765	T	C
6	rs7760792	155218117	74137	-0.004496	0.005668	8.488e-06	-0.7932	0.4276	A	G
6	rs7753068	155219158	74224	-0.004279	0.005665	7.686e-06	-0.7553	0.4501	C	T
6	rs6557383	155221600	69204	0.0001905	0.005746	1.589e-08	0.03316	0.9735	T	C
6	rs7747703	155225638	73211	-0.0058	0.007439	8.303e-06	-0.7797	0.4356	G	A
6	rs911193	155225683	74224	0.00102	0.005467	4.693e-07	0.1866	0.8519	T	C
6	rs1123928	155229566	74224	-0.0006796	0.005839	1.826e-07	-0.1164	0.9073	T	C
6	rs1555374	155232421	72699	0.00173	0.007538	7.241e-07	0.2294	0.8185	C	T
6	rs9479977	155235078	70281	0.000114	0.005648	5.802e-09	0.02019	0.9839	T	G
6	rs6557385	155235217	73469	-0.001356	0.005487	8.313e-07	-0.2471	0.8048	A	G
6	rs9371835	155235639	73833	-0.003897	0.005544	6.692e-06	-0.7029	0.4821	G	A
6	rs9322484	155244584	69974	-0.0008295	0.005624	3.109e-07	-0.1475	0.8827	T	C
6	rs7768412	155247355	71011	0.0014	0.00562	8.741e-07	0.2491	0.8033	A	C
6	rs9478593	155248159	74224	-0.005415	0.00564	1.242e-05	-0.9602	0.337	C	T
6	rs1983785	155248596	74224	0.01984	0.007139	0.000104	2.778	0.005464	C	A
6	rs17085806	155249485	74224	-0.004419	0.009186	3.118e-06	-0.481	0.6305	A	G
6	rs7752042	155251481	73709	-0.001835	0.00553	1.493e-06	-0.3317	0.7401	T	C
6	rs6925269	155253299	53646	0.01071	0.006728	4.723e-05	1.592	0.1115	T	G
6	rs9322486	155255049	72937	-0.001978	0.005915	1.533e-06	-0.3344	0.7381	G	A
6	rs9322487	155255431	73277	0.01247	0.01063	1.877e-05	1.173	0.2408	A	G
6	rs9371837	155255820	73190	0.005843	0.005832	1.372e-05	1.002	0.3164	T	C
6	rs9397210	155256289	74224	-0.003247	0.006174	3.725e-06	-0.5258	0.599	T	C
6	rs9397754	155256667	73855	0.01448	0.009945	2.871e-05	1.456	0.1454	T	C
6	rs7745637	155271178	66092	0.004468	0.006063	8.217e-06	0.7369	0.4612	A	G
6	rs9384260	155271211	68176	-0.003415	0.006162	4.506e-06	-0.5542	0.5794	T	C
6	rs6557389	155271952	74224	0.001761	0.006425	1.012e-06	0.2741	0.784	T	C
6	rs4870322	155273364	65315	0.002774	0.005812	3.489e-06	0.4774	0.6331	G	A
6	rs6925622	155274063	69954	0.009164	0.008015	1.869e-05	1.143	0.2529	G	A
6	rs6934056	155279785	73455	0.009416	0.006238	3.102e-05	1.51	0.1312	T	C
6	rs4870327	155281493	71747	0.01334	0.005661	7.739e-05	2.356	0.01845	T	C
6	rs11156007	155295590	74224	-0.003102	0.00803	2.011e-06	-0.3863	0.6993	A	G
6	rs4484532	155310510	74224	0.008414	0.00666	2.151e-05	1.263	0.2064	G	A
6	rs2351542	155310743	59994	0.0007843	0.006111	2.746e-07	0.1283	0.8979	A	G
6	rs6916651	155314787	70359	-0.01369	0.006956	5.506e-05	-1.968	0.04903	A	G
6	rs9479998	155317769	74224	0.009422	0.008345	1.717e-05	1.129	0.2589	G	A
6	rs9322494	155319155	73786	-0.01585	0.006501	8.053e-05	-2.438	0.01479	A	C
6	rs12210329	155329941	73647	0.001568	0.007441	6.032e-07	0.2108	0.8331	G	A
6	rs9480006	155330107	70065	-0.003578	0.007443	3.298e-06	-0.4807	0.6307	T	G
6	rs7746011	155345181	73546	-0.002018	0.009275	6.438e-07	-0.2176	0.8277	C	A
6	rs7756226	155354681	73802	-0.008236	0.005807	2.726e-05	-1.418	0.1561	T	C
6	rs13200965	155359196	74063	-0.006803	0.00641	1.521e-05	-1.061	0.2886	C	T
6	rs4484531	155359624	74224	-0.0119	0.00545	6.419e-05	-2.183	0.02905	C	A
6	rs4476844	155362547	73491	-0.001947	0.006231	1.329e-06	-0.3125	0.7547	C	T
6	rs9371850	155365412	74224	-0.009529	0.005455	4.111e-05	-1.747	0.08068	A	G
6	rs7762675	155366098	74049	-0.0102	0.005462	4.713e-05	-1.868	0.06174	G	A
6	rs6557391	155367203	72123	-0.01001	0.007145	2.724e-05	-1.402	0.161	A	G
6	rs7744915	155368063	73579	-0.001016	0.008279	2.046e-07	-0.1227	0.9023	T	G
6	rs9322495	155371513	73008	-0.005076	0.005842	1.034e-05	-0.8688	0.3849	C	T
6	rs9322496	155372751	73027	-0.001349	0.006987	5.105e-07	-0.1931	0.8469	A	C
6	rs2062411	155375896	74224	0.005549	0.006059	1.13e-05	0.9159	0.3597	T	C
6	rs7774757	155375989	73265	0.003017	0.005685	3.845e-06	0.5308	0.5956	G	T
6	rs9397770	155376270	72397	0.005176	0.007141	7.258e-06	0.7249	0.4685	T	C
6	rs9397772	155379737	73517	-0.006671	0.01028	5.733e-06	-0.6492	0.5162	G	A
6	rs9322497	155382807	73626	0.006454	0.005668	1.761e-05	1.139	0.2548	G	A
6	rs11156008	155383198	73356	-0.003957	0.005482	7.101e-06	-0.7218	0.4704	T	C
6	rs6900877	155387526	73646	0.005706	0.005491	1.466e-05	1.039	0.2988	C	T
6	rs17085911	155389334	73562	-0.006048	0.0105	4.508e-06	-0.5758	0.5647	G	A
6	rs6935629	155392569	73911	0.007947	0.005481	2.844e-05	1.45	0.1471	C	T
6	rs6931203	155392692	74224	-0.0005287	0.008629	5.058e-08	-0.06127	0.9511	G	A
6	rs9384280	155395055	73226	-0.005467	0.006452	9.807e-06	-0.8474	0.3968	T	C
6	rs6901517	155404129	73351	0.001971	0.00818	7.912e-07	0.2409	0.8096	T	C
6	rs9322498	155407208	72699	0.007965	0.00575	2.64e-05	1.385	0.166	A	G
6	rs12207246	155410710	72549	0.008986	0.009917	1.132e-05	0.9061	0.3649	A	G
6	rs9384283	155411270	73406	0.009714	0.01116	1.031e-05	0.8701	0.3842	C	A
6	rs6915661	155411606	74224	0.009919	0.007232	2.535e-05	1.372	0.1702	A	G
6	rs4869845	155412553	72633	-0.004307	0.005516	8.391e-06	-0.7807	0.435	G	A
6	rs13203300	155417066	72971	-0.002057	0.005793	1.728e-06	-0.3551	0.7225	T	C
6	rs11156010	155418824	74167	-0.003845	0.00545	6.711e-06	-0.7055	0.4805	T	G
6	rs10223883	155420691	73419	0.005717	0.005561	1.44e-05	1.028	0.3039	T	C
6	rs6557400	155422393	73194	-0.00146	0.005481	9.693e-07	-0.2664	0.79	C	A
6	rs9478613	155424250	72651	-0.0006714	0.005514	2.041e-07	-0.1218	0.9031	G	T
6	rs7749008	155425988	71740	-0.001695	0.005984	1.118e-06	-0.2833	0.777	T	C
6	rs6942152	155427624	73808	-0.001719	0.006303	1.008e-06	-0.2728	0.785	G	A
6	rs7757550	155428222	74224	-0.007848	0.009742	8.744e-06	-0.8056	0.4205	T	C
6	rs9383743	155437978	73963	0.000244	0.006793	1.744e-08	0.03592	0.9713	T	C
6	rs4870356	155439372	73994	-0.0009741	0.005953	3.619e-07	-0.1636	0.87	C	T
6	rs6557403	155442052	74109	-0.00305	0.006044	3.437e-06	-0.5047	0.6138	T	C
6	rs9322500	155444724	73684	0.0005443	0.006084	1.086e-07	0.08945	0.9287	A	G
6	rs9480063	155449531	71861	0.007688	0.005649	2.577e-05	1.361	0.1735	G	A
6	rs931312	155451352	74224	0.003416	0.00699	3.217e-06	0.4886	0.6251	A	G
6	rs9478616	155456335	71800	0.009064	0.005751	3.459e-05	1.576	0.115	T	C
6	rs9397228	155456818	73382	-0.009579	0.005801	3.716e-05	-1.651	0.09867	T	C
6	rs13219130	155460725	73521	0.003376	0.008249	2.278e-06	0.4092	0.6824	A	G
6	rs7759406	155461595	73430	-0.008373	0.005484	3.174e-05	-1.527	0.1269	A	G
6	rs2352150	155472539	74001	-0.006945	0.00545	2.194e-05	-1.274	0.2026	T	C
6	rs1032140	155485535	70346	-0.008979	0.005735	3.485e-05	-1.566	0.1174	G	A
6	rs1032141	155485554	70894	-0.01003	0.005737	4.315e-05	-1.749	0.08029	G	A
6	rs998318	155491391	73425	0.006833	0.005817	1.879e-05	1.175	0.2402	G	T
6	rs3805840	155494908	73897	0.01157	0.01114	1.46e-05	1.039	0.299	A	C
6	rs11961049	155496339	73899	0.01154	0.01113	1.456e-05	1.037	0.2996	A	G
6	rs7770051	155503116	74052	-0.0008851	0.005651	3.312e-07	-0.1566	0.8755	G	A
6	rs7756965	155503151	74224	-0.002033	0.00593	1.584e-06	-0.3429	0.7317	T	C
6	rs6905473	155504960	73618	0.008352	0.005466	3.172e-05	1.528	0.1265	A	C
6	rs9371870	155509242	72321	0.004519	0.005695	8.706e-06	0.7935	0.4275	T	C
6	rs9480081	155511901	69994	-0.0002493	0.008965	1.104e-08	-0.0278	0.9778	G	A
6	rs9478621	155514059	70539	-0.004801	0.005632	1.03e-05	-0.8525	0.394	G	A
6	rs11759031	155515255	74224	-0.003488	0.00716	3.198e-06	-0.4872	0.6261	C	T
6	rs17086041	155516499	65574	-0.005165	0.006103	1.092e-05	-0.8463	0.3974	A	G
6	rs6919431	155517672	71375	-0.003422	0.006551	3.824e-06	-0.5224	0.6014	T	C
6	rs10081066	155519197	70607	-0.002379	0.005915	2.291e-06	-0.4022	0.6875	C	T
6	rs17086046	155519888	74224	-0.00508	0.01236	2.276e-06	-0.411	0.6811	A	G
6	rs9384296	155530844	71376	0.003871	0.007777	3.472e-06	0.4978	0.6186	A	G
6	rs1485754	155532689	74224	-0.001915	0.006042	1.354e-06	-0.317	0.7513	G	A
6	rs9397235	155536225	74224	0.0003729	0.00716	3.654e-08	0.05208	0.9585	T	C
6	rs9480091	155536606	74224	0.002701	0.005951	2.774e-06	0.4538	0.65	T	C
6	rs9384297	155537311	73852	-0.0004532	0.007087	5.537e-08	-0.06394	0.949	G	T
6	rs9383745	155539010	73883	-0.01272	0.01196	1.529e-05	-1.063	0.2879	C	T
6	rs9397793	155544003	73365	0.00175	0.005637	1.314e-06	0.3104	0.7562	C	T
6	rs6557409	155544150	74118	0.01068	0.008481	2.14e-05	1.259	0.2079	T	C
6	rs6557410	155544257	74224	0.006724	0.005673	1.893e-05	1.185	0.2359	A	G
6	rs4143683	155544397	74123	0.002017	0.006377	1.35e-06	0.3163	0.7518	C	T
6	rs9384302	155545107	73743	0.0009597	0.01237	8.166e-08	0.0776	0.9381	A	G
6	rs6930662	155551221	72505	0.00357	0.005781	5.259e-06	0.6175	0.5369	A	G
6	rs2882936	155556469	73630	-0.002708	0.006396	2.435e-06	-0.4234	0.672	C	A
6	rs11751085	155561564	73984	0.00307	0.005467	4.263e-06	0.5616	0.5744	T	C
6	rs11751128	155561796	74224	-0.002071	0.00608	1.563e-06	-0.3406	0.7334	T	C
6	rs11752183	155568316	74012	0.0005372	0.00558	1.252e-07	0.09626	0.9233	T	C
6	rs3011906	155568881	73997	-0.001997	0.005479	1.796e-06	-0.3645	0.7154	G	A
6	rs3011903	155569862	73751	0.001388	0.006423	6.329e-07	0.2161	0.8289	A	G
6	rs3011901	155571336	73971	0.001538	0.00588	9.247e-07	0.2615	0.7937	G	A
6	rs1108371	155572854	73952	-0.00185	0.006307	1.163e-06	-0.2933	0.7693	G	A
6	rs2274825	155574427	74177	-0.01931	0.01353	2.745e-05	-1.427	0.1536	G	A
6	rs3011895	155575607	74090	0.00125	0.005541	6.874e-07	0.2257	0.8215	A	G
6	rs3734322	155579246	74140	0.001347	0.005537	7.986e-07	0.2433	0.8078	A	C
6	rs1408756	155581024	74142	0.0007887	0.005479	2.795e-07	0.1439	0.8855	T	G
6	rs1886576	155581186	74162	0.0007496	0.005578	2.435e-07	0.1344	0.8931	C	T
6	rs11966646	155585154	74203	0.000828	0.009098	1.116e-07	0.09101	0.9275	A	G
6	rs2985700	155585278	74162	-0.001704	0.005448	1.32e-06	-0.3128	0.7544	T	C
6	rs9480098	155585325	74181	-0.002235	0.006241	1.728e-06	-0.3581	0.7203	T	C
6	rs1014664	155596700	74209	-0.01492	0.01268	1.866e-05	-1.177	0.2393	C	T
6	rs927718	155596901	74224	0.0008012	0.005575	2.783e-07	0.1437	0.8857	T	C
6	rs1555774	155597147	74224	-0.0019	0.006294	1.228e-06	-0.3018	0.7628	T	C
6	rs6557416	155605487	74082	-0.0008167	0.005484	2.994e-07	-0.1489	0.8816	C	A
6	rs324356	155606325	74067	-0.003284	0.005446	4.908e-06	-0.6029	0.5465	T	C
6	rs12529366	155615348	74012	0.001974	0.008596	7.128e-07	0.2297	0.8183	C	T
6	rs162965	155615728	73669	0.001249	0.005875	6.136e-07	0.2126	0.8316	A	G
6	rs950994	155621019	73403	-0.002433	0.005923	2.298e-06	-0.4107	0.6813	A	G
6	rs9371371	155625104	74129	-0.001202	0.005543	6.349e-07	-0.2169	0.8283	A	G
6	rs56237	155632762	73902	-0.00885	0.01135	8.227e-06	-0.7797	0.4355	C	T
6	rs721101	155632844	73721	0.003997	0.006148	5.732e-06	0.6501	0.5157	C	T
6	rs162984	155632938	73866	0.001493	0.00571	9.258e-07	0.2615	0.7937	T	C
6	rs1334688	155635624	74157	-0.001335	0.005562	7.769e-07	-0.24	0.8103	A	G
6	rs324368	155642564	73352	-0.00652	0.006144	1.536e-05	-1.061	0.2886	G	A
6	rs4585573	155643247	73733	0.003572	0.005706	5.315e-06	0.626	0.5313	T	G
6	rs17086159	155643733	73763	-0.01322	0.01192	1.667e-05	-1.109	0.2675	C	T
6	rs324365	155644183	73250	-0.003274	0.006504	3.459e-06	-0.5034	0.6147	A	C
6	rs9397238	155647047	73897	-0.005753	0.007288	8.431e-06	-0.7893	0.4299	T	C
6	rs114266	155652382	73684	-0.005563	0.01168	3.079e-06	-0.4763	0.6339	T	C
6	rs335405	155661820	73296	-0.002354	0.006715	1.677e-06	-0.3506	0.7259	A	G
6	rs9322513	155661931	73301	-0.005015	0.007086	6.834e-06	-0.7078	0.4791	C	T
6	rs335407	155665441	74199	0.015	0.01658	1.103e-05	0.9046	0.3657	T	C
6	rs335419	155674329	73687	0.0008856	0.006593	2.449e-07	0.1343	0.8931	G	T
6	rs7741784	155683997	74157	-0.01485	0.01326	1.692e-05	-1.12	0.2626	G	A
6	rs9480123	155692133	74171	-0.00307	0.00686	2.7e-06	-0.4475	0.6545	A	C
6	rs162993	155695650	74224	-0.005604	0.005974	1.185e-05	-0.938	0.3482	T	G
6	rs9322520	155697906	73931	-0.0008363	0.007896	1.518e-07	-0.1059	0.9156	A	G
6	rs9383760	155699732	73740	-0.002573	0.006893	1.89e-06	-0.3733	0.7089	G	A
6	rs9397818	155700624	73919	0.002997	0.01119	9.697e-07	0.2677	0.7889	A	G
6	rs17086231	155704119	73410	0.001771	0.009752	4.494e-07	0.1816	0.8559	T	C
6	rs7759871	155705018	74224	0.001504	0.007963	4.81e-07	0.1889	0.8501	G	A
6	rs162990	155712445	73307	0.008339	0.007367	1.748e-05	1.132	0.2576	G	A
6	rs162998	155719077	73800	0.01166	0.007283	3.472e-05	1.601	0.1094	A	G
6	rs163000	155720241	74183	0.04257	0.02575	3.682e-05	1.653	0.0984	A	G
6	rs163003	155722119	74145	0.01128	0.007263	3.253e-05	1.553	0.1204	C	A
6	rs163007	155726496	74208	0.03272	0.02612	2.114e-05	1.252	0.2104	C	T
6	rs12524299	155728232	74049	0.003787	0.008076	2.969e-06	0.4689	0.6391	T	C
6	rs17086266	155733557	74179	0.008393	0.007856	1.539e-05	1.068	0.2854	T	C
6	rs11759841	155733636	74215	0.009942	0.007469	2.388e-05	1.331	0.1831	G	A
6	rs231946	155740285	74224	0.00952	0.01263	7.659e-06	0.754	0.4509	A	C
6	rs2294680	155740528	71629	0.01056	0.007474	2.786e-05	1.413	0.1578	G	T
6	rs231947	155741520	74224	0.01074	0.005466	5.2e-05	1.965	0.04947	G	A
6	rs231948	155742113	74224	-0.00164	0.005463	1.215e-06	-0.3003	0.764	A	G
6	rs13207865	155743245	73941	0.004198	0.006148	6.305e-06	0.6828	0.4947	T	C
6	rs2281253	155748212	73812	0.005822	0.005905	1.317e-05	0.986	0.3241	C	A
6	rs231951	155749404	74130	0.002231	0.00696	1.387e-06	0.3206	0.7485	T	C
6	rs231954	155750035	73823	0.003778	0.005472	6.455e-06	0.6903	0.49	C	T
6	rs231957	155754323	72684	-0.009693	0.006592	2.975e-05	-1.47	0.1414	C	T
6	rs231958	155755404	74224	-0.003794	0.005734	5.899e-06	-0.6617	0.5082	G	A
6	rs2235668	155758610	72060	0.005841	0.007605	8.188e-06	0.7681	0.4424	T	C
6	rs12191893	155759200	70014	-0.008315	0.006322	2.471e-05	-1.315	0.1885	C	T
6	rs9322524	155759778	74224	0.002509	0.007642	1.452e-06	0.3283	0.7427	C	T
6	rs2235670	155760195	74224	0.008706	0.008657	1.363e-05	1.006	0.3146	T	C
6	rs3749930	155761246	74224	0.01002	0.01315	7.816e-06	0.7617	0.4463	T	G
6	rs6919626	155766362	74224	-0.001356	0.005585	7.937e-07	-0.2427	0.8082	G	A
6	rs6935359	155766687	73603	0.004449	0.006472	6.422e-06	0.6875	0.4918	T	G
6	rs2235674	155771008	68865	-2.898e-05	0.006026	3.36e-10	-0.00481	0.9962	T	C
6	rs12661812	155771597	70788	-0.01154	0.01059	1.677e-05	-1.09	0.2759	T	C
6	rs9478652	155772039	74224	-0.01035	0.006731	3.186e-05	-1.538	0.1241	A	G
6	rs13203407	155775606	74217	0.01669	0.008686	4.977e-05	1.922	0.05462	T	G
6	rs12195525	155775980	74224	0.01643	0.008683	4.823e-05	1.892	0.05849	T	G
6	rs9478654	155778870	73159	0.0006171	0.006234	1.34e-07	0.099	0.9211	T	C
6	rs6935922	155779534	73152	0.007598	0.005668	2.456e-05	1.341	0.1801	T	C
6	rs9322525	155791824	72714	0.001192	0.006253	4.996e-07	0.1906	0.8488	G	A
6	rs2181069	155804649	73303	0.01443	0.007935	4.514e-05	1.819	0.06891	C	T
6	rs7738860	155805281	74067	0.007175	0.005482	2.313e-05	1.309	0.1906	T	C
6	rs7763526	155808279	74136	0.009876	0.006054	3.589e-05	1.631	0.1028	A	G
6	rs4869856	155813894	73658	0.01107	0.006148	4.404e-05	1.801	0.07169	G	A
6	rs9322526	155817321	73045	-0.003131	0.007496	2.388e-06	-0.4177	0.6762	A	G
6	rs6940511	155824844	74103	0.02018	0.01761	1.771e-05	1.146	0.2519	C	T
6	rs2145982	155828491	73905	0.009697	0.006226	3.282e-05	1.557	0.1194	G	A
6	rs12199201	155832225	74224	0.00849	0.008682	1.289e-05	0.978	0.3281	T	C
6	rs4869857	155836065	73754	0.005603	0.005476	1.419e-05	1.023	0.3062	C	T
6	rs9371892	155840770	74224	-0.002806	0.0069	2.228e-06	-0.4067	0.6843	C	T
6	rs4869859	155847549	73980	0.005988	0.005467	1.622e-05	1.095	0.2733	C	T
6	rs10872716	155863106	74224	0.009363	0.006208	3.064e-05	1.508	0.1315	G	A
6	rs7752075	155870828	73063	0.005142	0.00549	1.201e-05	0.9366	0.349	A	G
6	rs9480156	155872642	72897	-0.0001622	0.007707	6.074e-09	-0.02104	0.9832	C	A
6	rs12190086	155872975	72278	0.007952	0.007196	1.689e-05	1.105	0.2692	C	T
6	rs12195819	155878027	74224	0.006223	0.006884	1.101e-05	0.904	0.366	G	A
6	rs9480160	155896513	73543	-0.004237	0.009468	2.723e-06	-0.4475	0.6545	T	C
6	rs9371895	155896760	73263	0.004581	0.007324	5.34e-06	0.6255	0.5317	A	G
6	rs12663818	155897444	73326	0.002742	0.007851	1.664e-06	0.3493	0.7269	C	T
6	rs4242289	155898417	73092	0.002562	0.005864	2.611e-06	0.4368	0.6623	T	C
6	rs11156030	155899723	74224	-0.003761	0.006386	4.672e-06	-0.5889	0.5559	C	T
6	rs11755068	155911026	73713	-0.001096	0.00705	3.277e-07	-0.1554	0.8765	G	A
6	rs9371379	155912676	73511	0.008734	0.005495	3.437e-05	1.59	0.1119	A	G
6	rs9371900	155915224	73663	-0.01056	0.005465	5.067e-05	-1.932	0.05337	C	T
6	rs6557436	155920891	73642	0.008009	0.006106	2.336e-05	1.312	0.1897	A	G
6	rs9480167	155921475	73762	0.003771	0.006654	4.353e-06	0.5667	0.5709	C	T
6	rs6927787	155927459	74220	-0.01981	0.0225	1.045e-05	-0.8807	0.3785	C	A
6	rs1909301	155935243	73730	0.002958	0.006657	2.678e-06	0.4444	0.6568	T	C
6	rs9478667	155938820	73751	0.003505	0.006654	3.763e-06	0.5268	0.5983	C	T
6	rs9397828	155949243	74056	0.01131	0.005451	5.809e-05	2.074	0.03807	T	C
6	rs9480176	155950001	73809	0.003151	0.00665	3.042e-06	0.4739	0.6356	C	A
6	rs1498636	155959814	73925	0.01064	0.006219	3.962e-05	1.711	0.08702	A	G
6	rs12211057	155966676	73754	-0.009938	0.005597	4.275e-05	-1.776	0.07578	C	A
6	rs6913088	155970936	73807	0.0106	0.00546	5.104e-05	1.941	0.05226	G	A
6	rs9371910	155982996	73756	-0.01311	0.01037	2.166e-05	-1.264	0.2063	T	C
6	rs9478671	155987825	73518	0.002942	0.006746	2.588e-06	0.4361	0.6627	G	A
6	rs9397831	155994436	73551	0.00794	0.005568	2.765e-05	1.426	0.1539	C	T
6	rs12662240	155998045	73742	-0.003223	0.01064	1.244e-06	-0.3029	0.762	A	C
6	rs2201886	155999177	73807	-0.005481	0.005555	1.319e-05	-0.9866	0.3238	A	G
6	rs1498623	155999212	73658	0.00899	0.006145	2.906e-05	1.463	0.1434	G	A
6	rs17086570	155999495	73765	-0.004995	0.01058	3.02e-06	-0.472	0.637	G	A
6	rs6908070	155999789	73379	0.006541	0.005474	1.946e-05	1.195	0.2321	C	T
6	rs1391656	156000576	73321	0.005347	0.005484	1.297e-05	0.975	0.3295	A	C
6	rs9371386	156002324	73620	-0.00613	0.005483	1.698e-05	-1.118	0.2636	A	G
6	rs2133282	156007516	74224	0.009037	0.006245	2.821e-05	1.447	0.1479	T	G
6	rs12663232	156012352	73678	-0.002582	0.006368	2.232e-06	-0.4055	0.6851	C	A
6	rs9397261	156014480	74120	-0.03299	0.02239	2.929e-05	-1.473	0.1406	T	C
6	rs4407725	156018291	73130	0.009787	0.006019	3.615e-05	1.626	0.104	C	T
6	rs10457919	156021432	73469	0.005474	0.005571	1.314e-05	0.9826	0.3258	T	C
6	rs9322533	156032199	73880	0.00456	0.005544	9.159e-06	0.8226	0.4108	T	C
6	rs4256444	156050029	72963	-0.003176	0.005506	4.56e-06	-0.5768	0.5641	T	C
6	rs9480197	156056334	74128	0.003125	0.01288	7.943e-07	0.2427	0.8083	T	C
6	rs2647709	156063738	74204	-0.003707	0.008945	2.315e-06	-0.4144	0.6786	G	T
6	rs716434	156068182	74137	0.004986	0.01063	2.969e-06	0.4691	0.639	T	C
6	rs2817430	156080059	74033	-0.004098	0.008942	2.838e-06	-0.4583	0.6467	C	A
6	rs11156041	156081507	69490	0.007524	0.005693	2.513e-05	1.322	0.1863	T	C
6	rs12207602	156084508	74047	-0.004483	0.008278	3.96e-06	-0.5415	0.5881	A	G
6	rs11965880	156087233	74210	-0.01185	0.01297	1.125e-05	-0.9138	0.3608	C	A
6	rs6557446	156088762	74215	-0.03669	0.0192	4.924e-05	-1.912	0.05593	G	A
6	rs7741934	156099947	74224	-0.03686	0.01918	4.975e-05	-1.922	0.05467	T	G
6	rs11967053	156101388	73600	-0.002949	0.01621	4.498e-07	-0.182	0.8556	T	C
6	rs9480206	156107830	51861	-0.01708	0.007339	0.0001044	-2.327	0.01996	A	C
6	rs4329126	156109579	73777	-0.01437	0.006542	6.541e-05	-2.197	0.02804	A	G
6	rs7749754	156118550	74224	-0.004917	0.01105	2.666e-06	-0.4448	0.6565	C	T
6	rs7761161	156121031	74084	-0.005533	0.01118	3.304e-06	-0.4948	0.6208	C	T
6	rs4424096	156122600	74036	-0.01466	0.006515	6.838e-05	-2.25	0.02445	A	G
6	rs4128674	156126988	73900	0.01333	0.008906	3.031e-05	1.497	0.1345	G	A
6	rs9480214	156131953	74224	-0.002654	0.005739	2.883e-06	-0.4625	0.6437	A	G
6	rs9397843	156132330	70326	0.01519	0.006204	8.52e-05	2.448	0.01437	G	T
6	rs4870393	156132696	69965	0.0006054	0.00568	1.623e-07	0.1066	0.9151	A	G
6	rs10499299	156133888	73122	0.02044	0.008079	8.757e-05	2.531	0.01139	G	A
6	rs13213139	156136688	71807	-0.01117	0.006479	4.143e-05	-1.725	0.08458	C	T
6	rs4869870	156139323	73594	0.01835	0.008223	6.769e-05	2.232	0.02562	G	A
6	rs4599663	156140443	74162	-0.002475	0.006156	2.179e-06	-0.402	0.6877	A	C
6	rs4382275	156141694	73863	-0.002644	0.006147	2.505e-06	-0.4302	0.6671	A	C
6	rs12202074	156141983	73652	0.004456	0.008795	3.485e-06	0.5067	0.6124	G	A
6	rs9383776	156142928	73860	0.005994	0.005574	1.566e-05	1.075	0.2822	G	T
6	rs4455683	156149244	74172	0.005155	0.008333	5.159e-06	0.6186	0.5362	C	T
6	rs4260759	156152890	72622	0.01003	0.005517	4.55e-05	1.818	0.06909	C	T
6	rs9371928	156153561	74002	0.01484	0.006291	7.515e-05	2.358	0.01836	C	T
6	rs9480221	156162006	72232	0.004218	0.00627	6.266e-06	0.6727	0.5011	C	T
6	rs9371932	156162032	74224	-0.006183	0.01148	3.907e-06	-0.5385	0.5902	G	A
6	rs9397270	156163798	72103	0.004582	0.005527	9.531e-06	0.829	0.4071	C	T
6	rs7755229	156168371	73358	-0.01221	0.006672	4.568e-05	-1.831	0.06718	G	T
6	rs4502946	156172676	71966	0.00451	0.006281	7.163e-06	0.718	0.4728	C	T
6	rs13191915	156173871	72426	-0.002611	0.005688	2.911e-06	-0.4592	0.6461	C	T
6	rs6917282	156175005	72103	-0.0009773	0.00581	3.924e-07	-0.1682	0.8664	T	C
6	rs4449642	156177108	73625	0.002021	0.01067	4.871e-07	0.1894	0.8498	A	C
6	rs11968187	156178985	72342	-0.01568	0.005971	9.537e-05	-2.627	0.008624	A	G
6	rs4455684	156191577	73708	-0.001552	0.005625	1.033e-06	-0.2759	0.7826	G	T
6	rs12665588	156199192	72732	-0.0272	0.00986	0.0001046	-2.758	0.005817	C	A
6	rs9784833	156200568	73993	-0.00868	0.007209	1.959e-05	-1.204	0.2286	T	C
6	rs4495282	156207989	73536	0.004441	0.006001	7.448e-06	0.7401	0.4593	T	C
6	rs9384389	156209335	73429	-0.0001327	0.005475	8.003e-09	-0.02424	0.9807	T	C
6	rs12174424	156214101	74041	-0.01254	0.01315	1.228e-05	-0.9534	0.3404	C	T
6	rs9384393	156230765	73190	-0.001038	0.005563	4.752e-07	-0.1865	0.8521	T	C
6	rs6932698	156233006	73947	-0.003816	0.00762	3.391e-06	-0.5007	0.6166	A	G
6	rs17086812	156233037	73811	0.008841	0.008944	1.324e-05	0.9884	0.3229	A	C
6	rs9371942	156234522	74185	-0.009098	0.01305	6.554e-06	-0.6973	0.4856	G	A
6	rs9397861	156237804	74170	-0.008478	0.01277	5.942e-06	-0.6639	0.5068	G	A
6	rs17086839	156240505	74224	-0.00817	0.01299	5.327e-06	-0.6288	0.5295	C	T
6	rs10457924	156254710	72536	-0.02206	0.0103	6.324e-05	-2.142	0.03221	A	C
6	rs7771021	156258961	74202	-0.009258	0.009429	1.299e-05	-0.9819	0.3262	C	T
6	rs9371407	156259621	73986	-0.01195	0.007653	3.297e-05	-1.562	0.1183	A	C
6	rs12194664	156260851	72862	-0.03207	0.01224	9.423e-05	-2.62	0.008785	T	C
6	rs11156067	156264656	73051	-0.0006789	0.005567	2.036e-07	-0.122	0.9029	G	T
6	rs9384399	156265573	73104	-0.000908	0.005565	3.642e-07	-0.1632	0.8704	G	A
6	rs9480235	156277741	73007	-0.002625	0.005579	3.032e-06	-0.4705	0.638	A	G
6	rs9480236	156284136	74224	0.008054	0.005453	2.939e-05	1.477	0.1397	A	G
6	rs9371946	156285173	74224	0.002946	0.00549	3.879e-06	0.5366	0.5916	C	T
6	rs6906938	156285880	74224	-0.008429	0.005462	3.209e-05	-1.543	0.1228	T	C
6	rs9371947	156286410	71658	0.001657	0.005541	1.248e-06	0.299	0.7649	T	C
6	rs9397869	156286540	72671	0.009393	0.006408	2.956e-05	1.466	0.1427	A	G
6	rs9383788	156290380	72203	0.009307	0.005575	3.86e-05	1.669	0.09503	T	C
6	rs4591861	156293797	73343	0.003655	0.009097	2.201e-06	0.4017	0.6879	G	A
6	rs4363050	156299960	74107	-0.006932	0.005685	2.006e-05	-1.219	0.2227	T	C
6	rs4496814	156305117	74069	-0.004674	0.006561	6.85e-06	-0.7123	0.4763	A	G
6	rs9371951	156314920	73466	0.009474	0.005539	3.982e-05	1.71	0.08721	C	T
6	rs9384411	156315056	73524	-0.01107	0.005503	5.507e-05	-2.012	0.0442	C	A
6	rs4869879	156319368	73789	0.004457	0.008572	3.664e-06	0.5199	0.6031	A	G
6	rs6931064	156326130	73458	-0.01443	0.005517	9.313e-05	-2.616	0.008909	G	A
6	rs1449679	156335489	74224	0.01205	0.005469	6.536e-05	2.203	0.02762	G	A
6	rs9397282	156335686	73684	0.004816	0.008544	4.313e-06	0.5637	0.5729	C	T
6	rs17086954	156337304	72755	-0.01216	0.005894	5.85e-05	-2.063	0.03911	G	A
6	rs6928730	156337865	72505	-0.006017	0.005595	1.595e-05	-1.075	0.2822	A	G
6	rs9285544	156339112	72230	-0.008386	0.007028	1.971e-05	-1.193	0.2328	C	T
6	rs1449676	156341409	74180	0.0005571	0.01121	3.331e-08	0.04971	0.9604	A	G
6	rs13218955	156345213	73846	-0.002936	0.005723	3.564e-06	-0.513	0.608	A	G
6	rs4870421	156348083	70983	-0.002254	0.005564	2.313e-06	-0.4052	0.6854	T	C
6	rs9397891	156348805	72064	-0.001734	0.005801	1.24e-06	-0.299	0.765	G	A
6	rs4870425	156350450	72337	0.005015	0.006167	9.141e-06	0.8132	0.4161	A	G
6	rs1349239	156351816	74224	0.001053	0.006227	3.856e-07	0.1692	0.8657	C	T
6	rs6909234	156353867	74224	-0.0006229	0.005462	1.753e-07	-0.1141	0.9092	T	C
6	rs9322557	156363648	73400	0.0008834	0.006283	2.693e-07	0.1406	0.8882	A	C
6	rs9322560	156365973	73188	0.001227	0.00817	3.081e-07	0.1502	0.8806	G	A
6	rs6935860	156369514	71751	-0.003152	0.00564	4.354e-06	-0.5589	0.5762	A	G
6	rs1584535	156377582	72483	-0.004258	0.005539	8.153e-06	-0.7687	0.4421	T	C
6	rs9397895	156377806	73652	-0.002914	0.008367	1.647e-06	-0.3483	0.7276	T	C
6	rs6557469	156386980	72079	0.01255	0.005543	7.112e-05	2.264	0.02356	T	G
6	rs9480253	156392232	72009	0.001008	0.006478	3.363e-07	0.1556	0.8763	G	A
6	rs17185162	156393579	73150	-0.006412	0.00842	7.929e-06	-0.7616	0.4463	G	T
6	rs2354391	156395008	73375	-0.006292	0.008822	6.934e-06	-0.7133	0.4757	T	C
6	rs9397897	156400939	73200	0.004408	0.007487	4.734e-06	0.5887	0.5561	G	A
6	rs1375714	156404902	72619	0.002698	0.005517	3.294e-06	0.4891	0.6248	A	G
6	rs9480255	156410838	73996	-0.002204	0.005662	2.047e-06	-0.3892	0.6971	T	G
6	rs13191871	156418695	73374	0.005461	0.009097	4.912e-06	0.6003	0.5483	A	G
6	rs9371410	156421907	73420	0.002796	0.007439	1.925e-06	0.3759	0.707	T	C
6	rs11156079	156425884	72938	-0.002061	0.006897	1.225e-06	-0.2989	0.765	A	G
6	rs9480259	156427762	73551	-0.001008	0.008479	1.922e-07	-0.1189	0.9053	T	C
6	rs10499290	156432407	73041	-0.0002252	0.008099	1.058e-08	-0.0278	0.9778	T	C
6	rs6925781	156434933	74224	0.000299	0.006141	3.194e-08	0.04869	0.9612	T	C
6	rs6905034	156435767	73068	-0.003783	0.00683	4.199e-06	-0.5539	0.5796	T	C
6	rs11156080	156439521	72400	0.001272	0.005895	6.428e-07	0.2157	0.8292	G	A
6	rs17186394	156446501	71499	0.0009042	0.005947	3.233e-07	0.152	0.8792	C	T
6	rs7746475	156447429	71607	-9.834e-06	0.006324	3.377e-11	-0.001555	0.9988	C	T
6	rs2122304	156447991	73824	0.002079	0.007049	1.178e-06	0.2949	0.7681	C	T
6	rs930670	156449758	72481	-0.005319	0.007003	7.96e-06	-0.7595	0.4475	A	C
6	rs12209400	156449765	73546	-0.00432	0.006549	5.916e-06	-0.6596	0.5095	T	C
6	rs2354393	156455669	72883	-0.003661	0.006632	4.181e-06	-0.552	0.581	C	T
6	rs4394225	156458742	73264	-0.003575	0.006501	4.128e-06	-0.5499	0.5824	A	C
6	rs6914206	156463321	72733	-0.003925	0.005579	6.804e-06	-0.7035	0.4818	C	T
6	rs6914961	156463939	72569	-0.008185	0.005541	3.007e-05	-1.477	0.1396	C	A
6	rs6557473	156467842	73862	-0.003269	0.005972	4.056e-06	-0.5474	0.5841	A	C
6	rs1037287	156469089	74224	-0.004323	0.00646	6.036e-06	-0.6693	0.5033	C	A
6	rs875642	156474355	71920	-0.003571	0.006081	4.794e-06	-0.5872	0.5571	A	G
6	rs12201446	156475282	70116	-0.004921	0.005892	9.946e-06	-0.8351	0.4037	T	C
6	rs6557474	156477121	72213	-0.001247	0.005933	6.115e-07	-0.2101	0.8336	C	T
6	rs17187232	156477760	72447	-0.0006447	0.005573	1.847e-07	-0.1157	0.9079	A	C
6	rs7747934	156480280	73384	6.739e-05	0.006449	1.488e-09	0.01045	0.9917	C	T
6	rs6936091	156485290	72871	0.000352	0.005535	5.55e-08	0.0636	0.9493	A	G
6	rs9397906	156492674	73961	-0.002984	0.009166	1.433e-06	-0.3256	0.7448	A	G
6	rs7742923	156496460	74149	0.0007276	0.00652	1.68e-07	0.1116	0.9111	A	G
6	rs6557479	156502670	73852	-0.0004715	0.005478	1.003e-07	-0.08608	0.9314	T	C
6	rs10499286	156504495	74072	-0.001141	0.00655	4.095e-07	-0.1742	0.8617	A	G
6	rs6557480	156507643	73727	-7.12e-05	0.005873	1.993e-09	-0.01212	0.9903	T	G
6	rs12214175	156517298	74038	0.004716	0.007309	5.623e-06	0.6452	0.5188	T	C
6	rs4486031	156517374	73163	-0.001646	0.007864	5.986e-07	-0.2093	0.8342	G	A
6	rs6557482	156519131	72899	-0.002017	0.005558	1.806e-06	-0.3629	0.7167	A	G
6	rs9480284	156520101	73578	-6.847e-05	0.005905	1.827e-09	-0.0116	0.9907	A	G
6	rs9371972	156520159	73732	-0.004212	0.009649	2.585e-06	-0.4366	0.6624	T	G
6	rs4573097	156520533	72643	-0.00952	0.006357	3.087e-05	-1.498	0.1343	T	C
6	rs9480287	156524358	74167	0.004604	0.01485	1.296e-06	0.3101	0.7565	C	T
6	rs9480288	156524372	74180	0.004601	0.01485	1.294e-06	0.3099	0.7567	T	G
6	rs6934898	156527067	73669	0.001196	0.006582	4.479e-07	0.1816	0.8559	T	C
6	rs4562153	156529762	73806	-0.003316	0.005465	4.989e-06	-0.6068	0.544	G	A
6	rs2820406	156540417	73664	0.005138	0.005636	1.128e-05	0.9116	0.362	A	G
6	rs6918330	156543930	72791	0.005151	0.005531	1.192e-05	0.9314	0.3517	G	A
6	rs2818058	156545132	73165	-0.002561	0.005542	2.918e-06	-0.462	0.6441	G	A
6	rs12203183	156546947	73354	-0.007361	0.007939	1.172e-05	-0.9272	0.3538	T	C
6	rs2818055	156549168	73265	-0.004406	0.005914	7.576e-06	-0.745	0.4563	T	C
6	rs9384441	156549813	73082	-0.003688	0.006439	4.488e-06	-0.5727	0.5668	A	G
6	rs7760889	156550400	73087	-0.007959	0.005552	2.812e-05	-1.434	0.1517	A	C
6	rs7763778	156550589	73715	0.002208	0.009138	7.922e-07	0.2416	0.8091	A	G
6	rs2818054	156551299	73750	0.002185	0.008074	9.936e-07	0.2707	0.7866	C	A
6	rs2820397	156553950	73056	-0.001976	0.005628	1.687e-06	-0.3511	0.7255	A	G
6	rs17087225	156555020	73500	-0.006277	0.00701	1.091e-05	-0.8954	0.3706	A	G
6	rs9384443	156560746	73610	0.003093	0.008026	2.018e-06	0.3854	0.7	C	A
6	rs2818050	156561221	72955	-0.001616	0.005624	1.132e-06	-0.2874	0.7738	A	G
6	rs2820409	156566142	74143	0.005547	0.005469	1.388e-05	1.014	0.3104	G	A
6	rs12205158	156572211	74006	0.009924	0.008902	1.679e-05	1.115	0.2649	T	C
6	rs7755697	156573593	73380	-0.009584	0.007984	1.964e-05	-1.2	0.23	T	C
6	rs9397917	156574933	72512	0.005167	0.005537	1.201e-05	0.9332	0.3507	T	C
6	rs9371979	156578396	73864	-0.0007052	0.008905	8.49e-08	-0.07919	0.9369	T	C
6	rs10499281	156578620	74224	0.007498	0.007048	1.525e-05	1.064	0.2874	C	T
6	rs4382278	156581815	73931	-0.002966	0.006979	2.444e-06	-0.4251	0.6708	G	A
6	rs12661043	156582195	73775	0.00794	0.007084	1.703e-05	1.121	0.2624	C	T
6	rs6917784	156586155	73045	-0.003815	0.006577	4.607e-06	-0.5801	0.5618	T	C
6	rs6925021	156588729	72988	0.0007345	0.006131	1.967e-07	0.1198	0.9046	A	G
6	rs9480298	156590382	74224	-0.01062	0.007212	2.923e-05	-1.473	0.1408	G	A
6	rs4870441	156612353	66695	0.01105	0.006061	4.985e-05	1.823	0.06826	G	A
6	rs9371983	156612563	73801	-0.0009353	0.01279	7.25e-08	-0.07314	0.9417	T	C
6	rs6905758	156614278	66208	0.01255	0.006019	6.569e-05	2.085	0.03703	A	C
6	rs6910494	156614578	65982	-0.01162	0.005815	6.048e-05	-1.998	0.04575	C	A
6	rs6918956	156617792	70339	0.0145	0.005818	8.83e-05	2.492	0.01269	G	A
6	rs11759982	156618923	70233	-0.007827	0.007036	1.762e-05	-1.112	0.2659	T	C
6	rs9480304	156620324	72452	0.01236	0.005619	6.681e-05	2.2	0.0278	G	A
6	rs9397922	156628874	73569	0.01317	0.005583	7.566e-05	2.359	0.01831	C	T
6	rs9322569	156631278	74224	0.004221	0.005695	7.402e-06	0.7412	0.4586	A	C
6	rs7739135	156641429	74224	0.003258	0.005528	4.682e-06	0.5895	0.5555	T	C
6	rs12213468	156657842	74224	0.001659	0.005941	1.05e-06	0.2792	0.7801	A	G
6	rs6908356	156668121	74152	-0.0008406	0.005542	3.103e-07	-0.1517	0.8794	C	T
6	rs7762328	156671119	74122	-0.004997	0.007605	5.825e-06	-0.6571	0.5111	C	T
6	rs9480313	156675495	74224	-0.00887	0.01063	9.386e-06	-0.8346	0.4039	T	C
6	rs12204446	156677813	73399	-0.0001189	0.006761	4.211e-09	-0.01758	0.986	A	G
6	rs9384456	156681169	74033	-0.009163	0.009225	1.333e-05	-0.9933	0.3206	T	C
6	rs17087341	156690480	73911	-0.00787	0.007332	1.558e-05	-1.073	0.2832	C	T
6	rs12199342	156691015	73033	0.00074	0.00664	1.701e-07	0.1115	0.9113	C	T
6	rs9371995	156692804	72955	0.002089	0.006246	1.533e-06	0.3344	0.7381	G	A
6	rs9322573	156695781	72096	-0.001645	0.00554	1.222e-06	-0.2969	0.7666	G	A
6	rs10457099	156697455	72025	0.002629	0.005958	2.703e-06	0.4412	0.6591	C	T
6	rs2819083	156700816	72128	0.003586	0.005699	5.49e-06	0.6292	0.5292	A	G
6	rs12201190	156700918	74224	0.003778	0.006898	4.04e-06	0.5476	0.584	A	G
6	rs11156105	156705461	74004	0.002286	0.005531	2.309e-06	0.4134	0.6793	G	A
6	rs1349890	156706749	74224	0.001762	0.005523	1.37e-06	0.3189	0.7498	T	C
6	rs11156106	156711543	72801	0.001208	0.005574	6.454e-07	0.2168	0.8284	G	A
6	rs13214940	156712682	71735	0.001162	0.005596	6.008e-07	0.2076	0.8355	G	A
6	rs4870448	156713154	71493	0.001921	0.005587	1.654e-06	0.3439	0.731	C	T
6	rs4429960	156714899	71568	-0.002008	0.005662	1.757e-06	-0.3546	0.7229	G	A
6	rs2123987	156715899	71657	0.003391	0.005518	5.269e-06	0.6144	0.5389	A	G
6	rs1078299	156717565	73625	0.01476	0.009222	3.481e-05	1.601	0.1094	C	A
6	rs13218460	156719068	74084	-0.006081	0.005568	1.61e-05	-1.092	0.2748	A	G
6	rs2603450	156720114	74034	0.01211	0.009035	2.428e-05	1.341	0.18	C	T
6	rs2354988	156721621	73953	-0.005981	0.00558	1.554e-05	-1.072	0.2838	A	C
6	rs1902064	156722390	73647	0.001656	0.005444	1.256e-06	0.3041	0.761	T	C
6	rs11156108	156730538	73450	0.01884	0.01201	3.35e-05	1.569	0.1167	A	G
6	rs9384464	156731149	73468	0.01862	0.012	3.278e-05	1.552	0.1207	A	C
6	rs2819088	156735886	74224	-0.007472	0.005471	2.513e-05	-1.366	0.172	C	T
6	rs9371428	156740191	73576	0.018	0.01187	3.122e-05	1.516	0.1296	T	C
6	rs6940333	156740650	73612	0.01873	0.01184	3.398e-05	1.582	0.1138	A	C
6	rs2819091	156743051	72965	0.003488	0.005492	5.529e-06	0.6351	0.5253	A	G
6	rs1349889	156744349	74224	-0.001072	0.005705	4.757e-07	-0.1879	0.851	T	G
6	rs2603430	156751703	73739	0.008465	0.007232	1.858e-05	1.17	0.2418	G	A
6	rs980814	156761338	64685	0.003565	0.005813	5.816e-06	0.6133	0.5397	G	T
6	rs2444785	156763643	71764	0.007048	0.005616	2.195e-05	1.255	0.2095	A	G
6	rs6557499	156765127	73911	0.001181	0.005852	5.513e-07	0.2019	0.84	T	C
6	rs9371430	156769759	74109	0.003247	0.006723	3.147e-06	0.4829	0.6292	T	C
6	rs10782344	156778660	73711	-0.0006178	0.006394	1.267e-07	-0.09662	0.923	T	G
6	rs6931416	156787460	74224	-0.004383	0.006119	6.913e-06	-0.7163	0.4738	T	C
6	rs6920956	156788415	72902	0.003836	0.00643	4.882e-06	0.5966	0.5508	C	T
6	rs9372001	156792873	73616	0.001107	0.007349	3.083e-07	0.1506	0.8803	C	T
6	rs7739058	156797257	74184	0.01015	0.009453	1.553e-05	1.073	0.2831	C	T
6	rs958386	156801192	74173	-0.003787	0.005837	5.674e-06	-0.6487	0.5165	C	T
6	rs2819066	156809036	74043	0.0001466	0.006333	7.238e-09	0.02315	0.9815	C	A
6	rs2444787	156817434	73961	-0.002639	0.007457	1.693e-06	-0.3539	0.7234	C	T
6	rs2250759	156819939	74133	-0.00611	0.007662	8.579e-06	-0.7975	0.4252	A	G
6	rs2493242	156826343	73330	-0.006324	0.007309	1.021e-05	-0.8653	0.3869	G	A
6	rs2817431	156833278	73799	-0.01181	0.007478	3.379e-05	-1.579	0.1143	A	G
6	rs6557501	156834043	73610	-0.01363	0.007578	4.396e-05	-1.799	0.07205	T	C
6	rs2493701	156842462	73368	-0.005998	0.005944	1.388e-05	-1.009	0.313	G	A
6	rs1327184	156844950	73797	-0.01381	0.006677	5.795e-05	-2.068	0.03865	T	C
6	rs13201016	156846366	73933	-0.007559	0.007131	1.52e-05	-1.06	0.2891	C	T
6	rs9478709	156849322	74224	-0.002673	0.02184	2.019e-07	-0.1224	0.9026	A	G
6	rs9478712	156858484	73219	-0.003514	0.005959	4.749e-06	-0.5897	0.5554	A	G
6	rs9480344	156861144	73512	-0.01074	0.00684	3.351e-05	-1.569	0.1166	A	G
6	rs11757878	156863702	73895	0.0004651	0.0101	2.871e-08	0.04606	0.9633	T	C
6	rs11753286	156864146	74224	-0.007952	0.005941	2.414e-05	-1.338	0.1808	C	A
6	rs9480346	156866619	73751	-0.008691	0.005998	2.847e-05	-1.449	0.1473	A	C
6	rs11156113	156866882	72650	-0.002823	0.005868	3.185e-06	-0.4811	0.6305	C	T
6	rs7750601	156867121	69776	-0.006753	0.00851	9.025e-06	-0.7935	0.4275	T	G
6	rs7750743	156867156	73885	-0.003134	0.01218	8.962e-07	-0.2573	0.7969	T	G
6	rs288977	156868092	72893	0.004136	0.006485	5.579e-06	0.6377	0.5237	A	G
6	rs288976	156868110	71483	-0.001895	0.005575	1.616e-06	-0.3398	0.734	A	G
6	rs9480347	156868655	74224	0.002003	0.008938	6.768e-07	0.2241	0.8227	A	C
6	rs474533	156869616	74175	0.005114	0.008443	4.947e-06	0.6057	0.5447	A	G
6	rs9480349	156873144	72651	-0.00883	0.007001	2.189e-05	-1.261	0.2072	T	C
6	rs288968	156874734	73652	0.007452	0.008432	1.061e-05	0.8838	0.3768	T	C
6	rs288975	156878678	74224	0.002521	0.007141	1.679e-06	0.353	0.7241	C	T
6	rs288959	156882687	73848	0.003412	0.0072	3.042e-06	0.4739	0.6356	C	T
6	rs288956	156893548	74224	-0.004625	0.005516	9.471e-06	-0.8384	0.4018	C	T
6	rs2767577	156897183	74051	0.006294	0.006499	1.267e-05	0.9685	0.3328	G	A
6	rs1998930	156904256	72403	0.003531	0.005647	5.401e-06	0.6254	0.5317	G	A
6	rs9480356	156907168	74224	-0.01454	0.007674	4.839e-05	-1.895	0.05806	T	C
6	rs2817463	156907233	72319	-0.0101	0.005552	4.58e-05	-1.82	0.06875	C	T
6	rs17087570	156907747	73921	0.008692	0.01682	3.614e-06	0.5168	0.6053	T	C
6	rs2819080	156910285	73237	0.002484	0.006906	1.766e-06	0.3596	0.7191	G	A
6	rs2817461	156913012	72154	-0.006325	0.005806	1.645e-05	-1.09	0.2759	A	G
6	rs17087572	156914422	63761	-0.002472	0.007173	1.862e-06	-0.3446	0.7304	A	C
6	rs2767582	156916754	73173	0.003372	0.006602	3.564e-06	0.5107	0.6096	G	T
6	rs9384478	156916766	73822	-0.007942	0.01109	6.949e-06	-0.7162	0.4739	A	G
6	rs1022984	156921064	73978	-0.002901	0.005468	3.804e-06	-0.5305	0.5958	C	T
6	rs2767584	156922747	74125	-0.003477	0.005462	5.468e-06	-0.6366	0.5244	G	A
6	rs17087592	156945122	74001	-0.01681	0.01321	2.188e-05	-1.272	0.2033	A	G
6	rs11156119	156949912	74038	0.003682	0.005459	6.143e-06	0.6744	0.5001	C	T
6	rs1761589	156950370	73832	0.0002313	0.006377	1.782e-08	0.03627	0.9711	A	G
6	rs1246172	156954218	73620	0.002469	0.005966	2.326e-06	0.4138	0.679	A	G
6	rs7740342	156954566	72998	-0.006748	0.005518	2.049e-05	-1.223	0.2214	A	G
6	rs4870475	156961391	74224	0.004973	0.00599	9.287e-06	0.8302	0.4064	A	G
6	rs1246176	156966162	71489	-0.0137	0.005635	8.266e-05	-2.431	0.01506	T	C
6	rs9397956	156971688	74224	0.008284	0.007349	1.712e-05	1.127	0.2597	G	A
6	rs6916489	156974859	73902	0.02562	0.0142	4.408e-05	1.805	0.07109	A	G
6	rs7768451	157003689	74003	0.0244	0.0142	3.99e-05	1.718	0.08572	C	A
6	rs9384488	157009381	70066	0.005196	0.005939	1.093e-05	0.8749	0.3816	A	G
6	rs9480379	157020791	74033	0.01095	0.006647	3.662e-05	1.647	0.09965	G	A
6	rs10499278	157022885	74142	0.02427	0.01374	4.211e-05	1.767	0.07723	A	G
6	rs9397313	157042018	74224	-0.0009668	0.005519	4.134e-07	-0.1752	0.861	C	A
6	rs1537583	157048637	72095	-0.001996	0.005828	1.627e-06	-0.3425	0.732	T	C
6	rs6934980	157059428	74224	-0.0003523	0.005627	5.281e-08	-0.06261	0.9501	G	A
6	rs2151884	157064953	67103	-0.0004286	0.005871	7.943e-08	-0.07301	0.9418	A	C
6	rs4870480	157066200	67270	0.0007922	0.007349	1.727e-07	0.1078	0.9142	C	T
6	rs10457935	157072952	71132	0.008987	0.00696	2.344e-05	1.291	0.1966	A	G
6	rs4870483	157089510	74156	-0.00323	0.006058	3.834e-06	-0.5332	0.5939	G	T
6	rs6934734	157103832	74107	-0.003805	0.006057	5.325e-06	-0.6282	0.5299	C	T
6	rs6927409	157108163	73828	-0.000656	0.005584	1.87e-07	-0.1175	0.9065	C	T
6	rs9397968	157113617	74224	0.01855	0.01068	4.065e-05	1.737	0.0824	C	T
6	rs4870490	157127825	73872	-0.01496	0.0106	2.694e-05	-1.411	0.1583	A	G
6	rs9397970	157130042	74107	0.00165	0.01243	2.379e-07	0.1328	0.8944	G	T
6	rs6907209	157131665	74224	-0.01261	0.01012	2.093e-05	-1.246	0.2127	A	G
6	rs542224	157135476	73557	-0.01077	0.006942	3.274e-05	-1.552	0.1207	T	C
6	rs1709065	157136631	70303	-0.01429	0.00559	9.293e-05	-2.556	0.01059	G	A
6	rs182308	157144362	74224	-0.01085	0.006534	3.718e-05	-1.661	0.09667	G	A
6	rs9480393	157149930	74117	0.01	0.01024	1.287e-05	0.9766	0.3288	C	T
6	rs12206233	157150230	73753	-0.001261	0.006933	4.485e-07	-0.1819	0.8557	G	A
6	rs17318151	157150496	74224	-0.009707	0.01951	3.335e-06	-0.4975	0.6188	G	A
6	rs287905	157161580	73540	0.01325	0.005735	7.261e-05	2.311	0.02084	G	A
6	rs287914	157177969	74045	0.01289	0.005781	6.714e-05	2.23	0.02577	A	G
6	rs9397976	157183559	73983	0.01351	0.005794	7.349e-05	2.332	0.01972	A	G
6	rs9372022	157188134	73486	-0.001324	0.006721	5.282e-07	-0.197	0.8438	T	G
6	rs288550	157188892	73594	0.008709	0.005573	3.318e-05	1.563	0.1181	G	A
6	rs9397978	157193250	73464	0.001973	0.005782	1.585e-06	0.3412	0.7329	A	G
6	rs6905191	157196760	73775	-0.002305	0.006354	1.783e-06	-0.3627	0.7168	A	G
6	rs10485205	157196974	74115	0.01151	0.009053	2.182e-05	1.272	0.2035	A	G
6	rs913971	157197802	74054	-0.001976	0.005509	1.738e-06	-0.3587	0.7198	T	C
6	rs17266366	157199844	74224	-0.006022	0.005787	1.459e-05	-1.041	0.2981	G	A
6	rs158258	157201931	73705	-0.009048	0.006984	2.277e-05	-1.296	0.1951	C	T
6	rs287873	157203063	73699	0.007662	0.005659	2.488e-05	1.354	0.1757	T	C
6	rs184074	157216039	72042	8.216e-05	0.005595	2.994e-09	0.01469	0.9883	T	C
6	rs9372026	157216166	71982	0.0006876	0.007164	1.28e-07	0.09597	0.9235	A	G
6	rs9384510	157216200	74224	0.007087	0.00889	8.562e-06	0.7972	0.4253	A	G
6	rs167007	157218902	73247	0.00732	0.005485	2.432e-05	1.335	0.182	C	T
6	rs9384511	157219303	74172	-4.018e-05	0.006399	5.316e-10	-0.006279	0.995	A	G
6	rs287945	157223707	73235	-0.009212	0.006186	3.028e-05	-1.489	0.1364	C	T
6	rs4870497	157232519	73944	-0.00276	0.006073	2.793e-06	-0.4545	0.6495	G	T
6	rs284422	157242653	73619	-0.006416	0.006496	1.325e-05	-0.9877	0.3233	G	T
6	rs284430	157250189	74224	0.0002385	0.005591	2.452e-08	0.04266	0.966	A	C
6	rs284431	157251223	73076	0.002285	0.009043	8.736e-07	0.2527	0.8005	A	C
6	rs9478740	157265449	73079	-0.002781	0.01055	9.507e-07	-0.2636	0.7921	C	T
6	rs10485203	157265752	72451	-0.002575	0.009816	9.501e-07	-0.2624	0.793	C	T
6	rs4870499	157266505	70204	-0.0008422	0.006366	2.494e-07	-0.1323	0.8947	T	G
6	rs1466648	157274799	74224	-0.003702	0.005845	5.404e-06	-0.6334	0.5265	G	A
6	rs12208834	157287299	73275	-0.006364	0.005834	1.624e-05	-1.091	0.2753	G	A
6	rs9372033	157312750	74045	0.0154	0.0076	5.548e-05	2.027	0.04268	G	A
6	rs6557516	157318748	72947	0.0006175	0.006355	1.294e-07	0.09716	0.9226	G	A
6	rs12214873	157320902	74079	-0.001916	0.006167	1.303e-06	-0.3107	0.756	G	A
6	rs10485201	157321061	74136	-0.006353	0.005791	1.623e-05	-1.097	0.2726	A	G
6	rs9478745	157334519	74224	-0.004403	0.006665	5.88e-06	-0.6606	0.5089	C	T
6	rs6909426	157337988	74148	-0.001083	0.005437	5.348e-07	-0.1991	0.8422	C	A
6	rs9285548	157338328	74174	-0.001463	0.005435	9.776e-07	-0.2693	0.7877	T	C
6	rs11753090	157352528	74059	0.01297	0.007216	4.361e-05	1.797	0.07231	A	G
6	rs2207227	157357091	74049	-0.007188	0.005796	2.077e-05	-1.24	0.2149	A	G
6	rs9322596	157368518	73757	-0.00622	0.005813	1.552e-05	-1.07	0.2846	A	G
6	rs12211179	157376672	72777	-0.003106	0.006822	2.848e-06	-0.4553	0.6489	A	G
6	rs6941525	157385621	72933	-0.004644	0.006507	6.984e-06	-0.7137	0.4754	A	G
6	rs9480424	157388615	74202	0.0003909	0.01696	7.161e-09	0.02305	0.9816	A	G
6	rs7770280	157389895	74165	-0.005085	0.006628	7.937e-06	-0.7672	0.443	T	C
6	rs7755878	157389909	73362	-0.007465	0.005481	2.528e-05	-1.362	0.1732	C	T
6	rs12214204	157390672	73570	0.002443	0.007329	1.51e-06	0.3333	0.7389	G	A
6	rs13216156	157390781	74224	0.002459	0.008154	1.225e-06	0.3016	0.763	T	G
6	rs12524484	157393584	74129	0.008558	0.01413	4.946e-06	0.6055	0.5449	G	A
6	rs2207229	157394217	74224	0.006055	0.006184	1.292e-05	0.9791	0.3275	T	C
6	rs17088067	157398175	74224	-0.01062	0.007103	3.012e-05	-1.495	0.1348	C	T
6	rs6902167	157404490	72110	-0.005791	0.008193	6.927e-06	-0.7068	0.4797	G	A
6	rs3734440	157405761	71337	-0.009532	0.005565	4.112e-05	-1.713	0.08675	G	A
6	rs3734441	157405930	71281	-0.009482	0.005566	4.07e-05	-1.703	0.0885	G	A
6	rs4318894	157406462	74224	-0.01191	0.01049	1.739e-05	-1.136	0.2559	A	G
6	rs6921468	157408071	73715	0.001442	0.006866	5.988e-07	0.2101	0.8336	C	T
6	rs1544041	157408118	71940	-0.01578	0.007034	6.996e-05	-2.243	0.02487	C	T
6	rs17279589	157411143	74224	0.002996	0.00625	3.096e-06	0.4794	0.6317	G	A
6	rs9397995	157413820	71117	-0.005281	0.00557	1.264e-05	-0.948	0.3431	C	A
6	rs11966489	157414029	72685	0.001614	0.006757	7.846e-07	0.2388	0.8113	C	T
6	rs767860	157416680	67896	0.002294	0.005714	2.374e-06	0.4015	0.688	A	G
6	rs6916789	157417484	74224	-0.003853	0.005477	6.667e-06	-0.7035	0.4818	G	A
6	rs7763624	157418960	74224	-0.01269	0.005454	7.288e-05	-2.326	0.02003	G	A
6	rs9383820	157419508	70771	-0.002468	0.007031	1.742e-06	-0.3511	0.7255	T	C
6	rs13205126	157421297	74224	-0.001039	0.007931	2.314e-07	-0.131	0.8957	C	T
6	rs9384526	157422731	70096	0.0068	0.005634	2.078e-05	1.207	0.2275	A	G
6	rs12211307	157431259	73907	0.00192	0.008518	6.873e-07	0.2254	0.8217	T	C
6	rs4869907	157432660	73754	-0.003295	0.00565	4.613e-06	-0.5833	0.5597	T	C
6	rs6941159	157439638	74129	-0.0004536	0.006671	6.238e-08	-0.068	0.9458	G	A
6	rs17088149	157442069	73860	0.01669	0.009266	4.393e-05	1.801	0.07166	A	G
6	rs9384527	157442540	73726	-0.007502	0.006633	1.735e-05	-1.131	0.2581	G	T
6	rs17088158	157443699	74224	0.01238	0.006791	4.474e-05	1.822	0.06841	T	C
6	rs10457101	157444914	74224	0.0003647	0.005785	5.355e-08	0.06305	0.9497	G	A
6	rs10457939	157445999	74224	-0.004752	0.009525	3.354e-06	-0.4989	0.6178	A	G
6	rs12216044	157449208	74038	-0.007277	0.009529	7.876e-06	-0.7636	0.4451	T	C
6	rs9480447	157455422	74224	-0.001962	0.01465	2.418e-07	-0.134	0.8934	T	C
6	rs1007250	157461985	71488	-0.008959	0.007108	2.222e-05	-1.26	0.2075	A	G
6	rs6557534	157466966	73970	-0.02528	0.01136	6.7e-05	-2.226	0.026	A	G
6	rs9459183	157787026	74202	-0.01284	0.0182	6.705e-06	-0.7053	0.4806	T	C
6	rs2749665	157805562	74115	0.002195	0.00806	1e-06	0.2723	0.7854	C	T
6	rs34430583	157854344	74024	0.006571	0.005488	1.937e-05	1.197	0.2311	G	A
6	rs9347259	157865334	73987	0.0003439	0.005988	4.458e-08	0.05743	0.9542	G	A
6	rs9347262	157868141	73866	-4.607e-05	0.006077	7.78e-10	-0.00758	0.994	T	C
6	rs9347278	157879711	72427	-0.008908	0.006317	2.746e-05	-1.41	0.1585	A	G
6	rs183048	157892853	73353	-0.01641	0.008563	5.007e-05	-1.916	0.05531	A	G
6	rs2365386	157915204	70488	0.01486	0.005786	9.363e-05	2.569	0.0102	T	G
6	rs733206	157915803	73153	-0.004365	0.007739	4.349e-06	-0.564	0.5727	A	G
6	rs4709316	157925024	73189	-0.009515	0.007297	2.323e-05	-1.304	0.1922	C	A
6	rs924928	157939801	72837	0.0005316	0.005926	1.105e-07	0.0897	0.9285	G	A
6	rs17541700	157952375	73892	-0.0002694	0.005464	3.29e-08	-0.0493	0.9607	G	A
6	rs13195719	157955471	73763	-0.0001108	0.005465	5.574e-09	-0.02028	0.9838	T	C
6	rs17444841	157956130	73737	-0.001588	0.005457	1.148e-06	-0.2909	0.7711	G	A
6	rs9457724	157960736	73867	0.005482	0.00553	1.33e-05	0.9913	0.3216	C	A
6	rs35380765	157974539	73602	0.007676	0.005469	2.677e-05	1.404	0.1604	G	A
6	rs9331344	157975829	73628	-0.006621	0.005466	1.993e-05	-1.211	0.2258	A	G
6	rs16900288	157986518	74224	0.008914	0.00798	1.681e-05	1.117	0.264	C	T
6	rs16900291	158022695	72633	0.00356	0.006129	4.646e-06	0.5809	0.5613	G	A
6	rs4708866	158022745	72836	-0.001145	0.00555	5.841e-07	-0.2063	0.8366	G	A
6	rs34192579	158030998	72478	-0.004084	0.005752	6.957e-06	-0.7101	0.4777	A	G
6	rs3933566	158034980	70101	-0.006335	0.00932	6.591e-06	-0.6797	0.4967	A	C
6	rs602890	158069399	73446	0.0071	0.005496	2.272e-05	1.292	0.1965	C	T
6	rs9355850	158070192	74224	0.004497	0.007728	4.563e-06	0.5819	0.5606	T	C
6	rs587437	158070339	73460	-0.007305	0.0056	2.316e-05	-1.304	0.1921	T	C
6	rs586141	158070812	73444	0.005154	0.005483	1.203e-05	0.9399	0.3473	T	G
6	rs9355853	158077053	73412	0.00858	0.007734	1.676e-05	1.109	0.2673	T	C
6	rs634718	158077359	72667	0.003624	0.005605	5.754e-06	0.6466	0.5179	A	G
6	rs618368	158078716	74224	-0.01076	0.005565	5.038e-05	-1.934	0.05314	A	G
6	rs602237	158080044	74066	0.002734	0.006	2.802e-06	0.4556	0.6487	C	T
6	rs628389	158080876	73936	-0.01039	0.005596	4.665e-05	-1.857	0.06329	G	A
6	rs9365242	158085284	71906	0.006898	0.007368	1.219e-05	0.9362	0.3492	C	T
6	rs625880	158086912	72327	0.00312	0.006086	3.633e-06	0.5126	0.6082	G	A
6	rs12055716	158088225	72092	0.00729	0.006916	1.541e-05	1.054	0.2918	G	A
6	rs6927266	158088737	72764	0.008163	0.008677	1.217e-05	0.9408	0.3468	G	T
6	rs672764	158090541	65810	0.007135	0.006262	1.973e-05	1.139	0.2546	C	T
6	rs9295140	158090743	68856	0.00351	0.006927	3.728e-06	0.5067	0.6124	G	A
6	rs688181	158092638	74224	0.0003046	0.006052	3.413e-08	0.05033	0.9599	T	C
6	rs9355333	158092980	68267	0.0006669	0.006922	1.36e-07	0.09635	0.9232	C	T
6	rs3749839	158096328	73340	0.0005225	0.00603	1.024e-07	0.08665	0.9309	A	G
6	rs629218	158097475	73427	0.0005113	0.006019	9.827e-08	0.08495	0.9323	G	T
6	rs1055744	158098883	56936	0.006227	0.00633	1.7e-05	0.9838	0.3252	A	G
6	rs9347482	158099736	74085	0.002473	0.005769	2.481e-06	0.4287	0.6681	A	G
6	rs13205348	158101005	73868	0.0006747	0.007019	1.251e-07	0.09613	0.9234	C	A
6	rs675658	158101911	74224	0.002039	0.005752	1.694e-06	0.3545	0.7229	G	A
6	rs585635	158106863	73624	-0.002781	0.005485	3.492e-06	-0.507	0.6121	T	G
6	rs9355891	158115457	71805	-0.00248	0.005557	2.774e-06	-0.4463	0.6554	T	C
6	rs672786	158115787	71266	-0.0008513	0.005571	3.277e-07	-0.1528	0.8786	T	C
6	rs683735	158117108	69282	-0.001124	0.005799	5.423e-07	-0.1938	0.8463	G	A
6	rs6920371	158117808	70336	-0.003506	0.007382	3.206e-06	-0.4749	0.6349	T	C
6	rs590906	158118344	74154	0.001529	0.005988	8.797e-07	0.2554	0.7984	T	C
6	rs9458285	158131946	72528	-0.005292	0.007776	6.387e-06	-0.6806	0.4961	A	G
6	rs7766023	158132992	69436	-0.0006546	0.005637	1.942e-07	-0.1161	0.9076	G	A
6	rs7765247	158137474	69734	-0.00507	0.005666	1.148e-05	-0.8949	0.3709	T	C
6	rs9458301	158138616	70084	-0.004411	0.00562	8.792e-06	-0.785	0.4325	G	A
6	rs930125	158139618	70017	-0.004522	0.006396	7.14e-06	-0.707	0.4795	C	T
6	rs599898	158150982	71058	0.0085	0.006136	2.7e-05	1.385	0.166	T	C
6	rs4709544	158152456	74038	0.005877	0.01849	1.364e-06	0.3178	0.7506	C	T
6	rs659978	158161866	74183	0.008529	0.006357	2.426e-05	1.342	0.1797	A	G
6	rs595436	158163207	74142	0.005602	0.005488	1.405e-05	1.021	0.3074	T	G
6	rs597619	158179374	74224	0.002957	0.006208	3.057e-06	0.4764	0.6338	A	G
6	rs9347574	158180026	70666	-0.001708	0.006877	8.73e-07	-0.2484	0.8038	A	G
6	rs1864500	158184853	73144	-0.003359	0.005954	4.351e-06	-0.5641	0.5727	G	A
6	rs1753196	158190377	74092	-0.005231	0.006572	8.552e-06	-0.796	0.426	A	C
6	rs16900421	158193244	64551	-0.009956	0.01071	1.339e-05	-0.9296	0.3526	C	T
6	rs1034058	158193725	50554	-0.005812	0.006683	1.496e-05	-0.8698	0.3844	C	T
6	rs168455	158194153	67393	-0.0151	0.008234	4.987e-05	-1.833	0.06677	G	A
6	rs2770113	158194819	74224	-0.001553	0.005443	1.097e-06	-0.2853	0.7754	A	G
6	rs928008	158195695	72837	-0.004884	0.005509	1.079e-05	-0.8865	0.3754	A	G
6	rs240642	158197326	73201	0.001458	0.005491	9.638e-07	0.2656	0.7905	T	G
6	rs9365376	158198680	73567	0.001835	0.009861	4.708e-07	0.1861	0.8524	T	C
6	rs11753617	158201121	74172	-0.01028	0.007115	2.814e-05	-1.445	0.1485	C	T
6	rs2025994	158206901	74224	0.008456	0.0109	8.111e-06	0.7759	0.4378	A	G
6	rs2803358	158207928	73582	-0.004013	0.006023	6.033e-06	-0.6663	0.5052	A	G
6	rs12192757	158208870	73708	0.00799	0.006075	2.347e-05	1.315	0.1884	A	G
6	rs2770110	158209783	73638	0.007458	0.005792	2.251e-05	1.288	0.1979	C	T
6	rs2803362	158216126	74224	0.008739	0.006062	2.8e-05	1.442	0.1494	C	T
6	rs2803363	158216859	68905	0.007239	0.0067	1.694e-05	1.08	0.2799	A	C
6	rs9458540	158222240	74196	-0.003154	0.008821	1.723e-06	-0.3576	0.7207	T	G
6	rs9456774	158223703	73974	-0.006839	0.007312	1.183e-05	-0.9353	0.3496	C	T
6	rs17453509	158224512	74024	-0.01364	0.01266	1.569e-05	-1.078	0.2812	T	C
6	rs6934158	158240876	74118	-0.003425	0.00708	3.157e-06	-0.4837	0.6286	A	G
6	rs1359984	158249111	73675	-0.006176	0.006349	1.284e-05	-0.9728	0.3307	A	C
6	rs9356062	158262162	74177	-0.00858	0.01179	7.141e-06	-0.7278	0.4667	C	T
6	rs2770104	158264260	73641	0.001689	0.005556	1.254e-06	0.3039	0.7612	A	G
6	rs16900471	158266703	74189	-0.009784	0.02795	1.652e-06	-0.3501	0.7263	C	T
6	rs2803353	158274398	72991	0.007472	0.005948	2.162e-05	1.256	0.209	C	A
6	rs9295212	158297540	74021	-0.006416	0.008652	7.43e-06	-0.7416	0.4583	T	C
6	rs7741141	158304083	66382	-0.002192	0.006602	1.661e-06	-0.332	0.7399	G	A
6	rs2746217	158304915	73489	-0.0002605	0.006531	2.165e-08	-0.03989	0.9682	G	A
6	rs1883823	158307549	74127	-0.005978	0.006302	1.214e-05	-0.9485	0.3429	A	G
6	rs1033528	158310790	74126	-0.005986	0.0063	1.218e-05	-0.9502	0.342	A	G
6	rs11966197	158311145	74215	-0.007673	0.0118	5.698e-06	-0.6503	0.5155	C	A
6	rs9458784	158313916	74130	-0.003926	0.007052	4.181e-06	-0.5567	0.5777	T	C
6	rs9365567	158327269	74194	-0.005389	0.006381	9.614e-06	-0.8445	0.3984	C	T
6	rs3211067	158330765	74224	-0.005183	0.00638	8.89e-06	-0.8123	0.4166	A	G
6	rs724897	158357201	74213	-0.005208	0.00638	8.98e-06	-0.8163	0.4143	G	T
6	rs1043863	158364714	74085	-0.003903	0.006908	4.31e-06	-0.5651	0.572	G	A
6	rs577	158365035	73140	-0.00668	0.006407	1.486e-05	-1.043	0.2971	T	C
6	rs9356166	158373208	73918	-0.006538	0.007171	1.124e-05	-0.9117	0.3619	G	A
6	rs9356167	158373370	74089	-0.009133	0.01186	8.006e-06	-0.7701	0.4412	T	C
6	rs6931002	158376269	71844	-0.0007588	0.005808	2.376e-07	-0.1306	0.8961	G	A
6	rs11755838	158381509	73216	-0.001537	0.005754	9.743e-07	-0.2671	0.7894	G	A
6	rs1118242	158382074	74156	0.005419	0.006888	8.348e-06	0.7868	0.4314	G	A
6	rs9295253	158387117	73404	-0.002254	0.005733	2.107e-06	-0.3933	0.6941	C	T
6	rs9654570	158387610	74060	0.006796	0.006895	1.312e-05	0.9856	0.3243	C	T
6	rs9458975	158389741	73978	-0.002789	0.005479	3.503e-06	-0.509	0.6107	T	C
6	rs9456931	158397559	69232	-0.004366	0.006395	6.734e-06	-0.6828	0.4947	C	T
6	rs2025641	158399002	73122	-0.002324	0.005568	2.384e-06	-0.4175	0.6763	G	A
6	rs4263608	158399449	73190	-0.001564	0.006889	7.045e-07	-0.2271	0.8204	A	G
6	rs9459056	158411364	72447	0.004418	0.005573	8.674e-06	0.7927	0.4279	T	C
6	rs10455934	158412184	74165	-0.001872	0.005475	1.577e-06	-0.342	0.7324	G	A
6	rs10455936	158412519	72992	0.0003949	0.006612	4.888e-08	0.05973	0.9524	T	C
6	rs10945973	158412832	70803	0.003044	0.005576	4.209e-06	0.5459	0.5852	A	G
6	rs6904665	158421274	70104	-0.002195	0.005991	1.914e-06	-0.3663	0.7141	C	T
6	rs12202135	158422080	71181	0.01714	0.008596	5.587e-05	1.994	0.04613	T	C
6	rs9459093	158424693	74224	-0.003559	0.00549	5.663e-06	-0.6483	0.5168	C	T
6	rs1998791	158431736	74224	-0.002377	0.00596	2.144e-06	-0.3989	0.6899	A	G
6	rs9365723	158435572	72988	-0.0005283	0.005678	1.186e-07	-0.09304	0.9259	A	G
6	rs9365724	158435623	73471	-0.00334	0.005996	4.224e-06	-0.5571	0.5775	A	G
6	rs881751	158439029	71891	-0.003739	0.005638	6.12e-06	-0.6633	0.5071	A	G
6	rs9459154	158443106	74057	0.0087	0.01011	9.996e-06	0.8604	0.3896	C	T
6	rs7768038	158450937	74224	-0.007041	0.005644	2.097e-05	-1.248	0.2122	T	C
6	rs9347027	158452344	74224	0.005835	0.006094	1.235e-05	0.9575	0.3383	A	C
6	rs2295893	158454874	73775	-0.007702	0.005663	2.507e-05	-1.36	0.1738	G	A
6	rs2295894	158455055	73724	-0.008058	0.005666	2.744e-05	-1.422	0.155	T	C
6	rs1750043	158462506	74224	-0.002745	0.005449	3.419e-06	-0.5037	0.6144	G	A
6	rs16900563	158467599	74224	0.004832	0.01456	1.484e-06	0.3318	0.74	G	A
6	rs750997	158467930	71664	0.016	0.006558	8.309e-05	2.44	0.01468	A	C
6	rs2502620	158472445	74224	0.0009648	0.005462	4.204e-07	0.1766	0.8598	G	A
6	rs2502618	158473387	74160	-0.0008172	0.005622	2.849e-07	-0.1454	0.8844	G	A
6	rs1750034	158480144	73938	0.006106	0.01002	5.02e-06	0.6092	0.5424	A	C
6	rs6931323	158486110	72347	0.007857	0.006803	1.843e-05	1.155	0.2482	C	T
6	rs1009014	158487143	71864	-0.003263	0.005817	4.379e-06	-0.561	0.5748	T	C
6	rs1750047	158489240	71178	0.005381	0.005638	1.28e-05	0.9544	0.3399	T	C
6	rs4333441	158493701	74111	-0.005716	0.007668	7.498e-06	-0.7454	0.456	G	T
6	rs6455990	158494775	74009	0.009384	0.006003	3.302e-05	1.563	0.118	A	G
6	rs12203105	158495863	72640	0.01046	0.006092	4.056e-05	1.716	0.08609	A	G
6	rs1744178	158496856	71596	0.008313	0.00615	2.552e-05	1.352	0.1765	T	C
6	rs2296508	158497717	72211	0.0108	0.005541	5.259e-05	1.949	0.05132	T	C
6	rs1750041	158498519	73781	0.004463	0.007958	4.263e-06	0.5608	0.5749	T	C
6	rs1750040	158498555	73734	-0.003561	0.008775	2.233e-06	-0.4057	0.6849	A	G
6	rs2296507	158499302	74158	0.008768	0.005462	3.475e-05	1.605	0.1084	G	T
6	rs350292	158501843	74050	-0.002881	0.008728	1.471e-06	-0.3301	0.7414	T	C
6	rs1885543	158501951	74202	0.008661	0.00546	3.391e-05	1.586	0.1127	A	G
6	rs1744175	158504365	74063	0.01033	0.005621	4.558e-05	1.837	0.06616	G	A
6	rs1744173	158505088	74060	0.002831	0.00791	1.73e-06	0.358	0.7204	A	G
6	rs17489860	158505921	74025	-0.00324	0.008721	1.865e-06	-0.3715	0.7102	A	G
6	rs1744170	158507840	73976	-0.004624	0.008777	3.751e-06	-0.5268	0.5983	T	C
6	rs350289	158509750	74224	0.003532	0.008397	2.383e-06	0.4206	0.6741	A	G
6	rs2502601	158517308	74224	0.009855	0.005463	4.384e-05	1.804	0.07126	A	G
6	rs2502600	158517451	74218	0.009928	0.005463	4.449e-05	1.817	0.06919	A	G
6	rs1048394	158518507	74196	0.009747	0.005464	4.289e-05	1.784	0.07443	T	C
6	rs17490133	158518639	73723	0.008815	0.006619	2.406e-05	1.332	0.1829	G	A
6	rs2475559	158526159	74196	0.009675	0.005463	4.227e-05	1.771	0.07658	C	T
6	rs1358940	158526581	73819	0.0006814	0.007825	1.027e-07	0.08708	0.9306	C	T
6	rs9365886	158530037	73715	0.009863	0.005752	3.988e-05	1.715	0.08641	T	G
6	rs2502607	158531168	74110	-0.009784	0.006052	3.527e-05	-1.617	0.1059	G	A
6	rs2502606	158532187	74063	-0.004738	0.00571	9.298e-06	-0.8298	0.4066	G	A
6	rs1951543	158555641	74052	0.00299	0.007952	1.91e-06	0.3761	0.7069	A	G
6	rs9459503	158559176	74224	-0.02382	0.00996	7.706e-05	-2.392	0.01677	G	A
6	rs13202019	158566296	74099	0.005276	0.006643	8.514e-06	0.7943	0.427	T	C
6	rs6929274	158571501	74108	-0.008585	0.005993	2.769e-05	-1.432	0.152	G	A
6	rs11756587	158572975	74102	0.00458	0.007885	4.553e-06	0.5809	0.5613	T	G
6	rs10946113	158584691	74224	0.006501	0.008126	8.623e-06	0.8	0.4237	A	C
6	rs890458	158586682	74224	-0.008336	0.008006	1.461e-05	-1.041	0.2978	T	C
6	rs9365947	158588702	74188	0.005722	0.006161	1.163e-05	0.9287	0.353	T	C
6	rs9348087	158598474	74189	0.005759	0.00616	1.179e-05	0.9351	0.3498	T	C
6	rs10946136	158605689	74189	0.006924	0.008096	9.858e-06	0.8552	0.3924	G	T
6	rs9459620	158606615	74180	0.005518	0.00616	1.082e-05	0.8959	0.3703	A	C
6	rs2363781	158620608	73492	0.004296	0.008048	3.877e-06	0.5338	0.5935	C	A
6	rs1124275	158622125	73568	0.001511	0.007982	4.87e-07	0.1893	0.8499	G	A
6	rs662185	158622391	74188	0.001998	0.005475	1.795e-06	0.3649	0.7152	A	G
6	rs11962291	158626332	72877	-0.01257	0.007736	3.622e-05	-1.625	0.1042	T	G
6	rs911532	158628384	73009	-0.01028	0.006445	3.483e-05	-1.595	0.1108	A	G
6	rs6909925	158634175	74159	-0.00772	0.009901	8.2e-06	-0.7798	0.4355	G	A
6	rs9347131	158634878	74201	-0.006868	0.009933	6.443e-06	-0.6914	0.4893	C	T
6	rs7769220	158638232	73176	-0.01106	0.007905	2.675e-05	-1.399	0.1618	G	A
6	rs9348153	158643526	74186	-0.002145	0.01037	5.77e-07	-0.2069	0.8361	T	C
6	rs7755193	158644859	74224	-0.009936	0.007691	2.249e-05	-1.292	0.1964	A	G
6	rs4710078	158649353	73160	0.002963	0.00776	1.993e-06	0.3819	0.7025	A	G
6	rs6929952	158651395	72759	-0.0006428	0.005597	1.813e-07	-0.1148	0.9086	T	C
6	rs9356514	158655732	73777	0.0009421	0.005662	3.753e-07	0.1664	0.8678	A	G
6	rs9355613	158689753	74195	-0.0001522	0.00557	1.007e-08	-0.02733	0.9782	C	T
6	rs166391	158693267	74198	0.004651	0.01189	2.064e-06	0.3913	0.6956	A	G
6	rs4709150	158698463	74150	-0.001576	0.005491	1.111e-06	-0.287	0.7741	G	A
6	rs9356571	158704735	74117	-0.001286	0.005492	7.398e-07	-0.2342	0.8149	T	C
6	rs9348250	158708822	74218	0.005813	0.00773	7.619e-06	0.752	0.4521	G	A
6	rs705930	158711855	74114	-0.004143	0.00577	6.958e-06	-0.7181	0.4727	C	T
6	rs6455563	158724990	74147	-0.002156	0.00937	7.141e-07	-0.2301	0.818	G	A
6	rs3812099	158732602	74220	-0.001533	0.009364	3.61e-07	-0.1637	0.87	A	G
6	rs9456285	158732819	73839	-0.004975	0.006371	8.259e-06	-0.7809	0.4348	G	T
6	rs7741924	158733310	74220	-0.001533	0.009364	3.61e-07	-0.1637	0.87	A	G
6	rs4478433	158733887	74095	-0.001592	0.009384	3.883e-07	-0.1696	0.8653	T	G
6	rs9347227	158734876	74212	0.006017	0.007727	8.17e-06	0.7786	0.4362	A	G
6	rs10945541	158740218	73872	-0.004818	0.005787	9.384e-06	-0.8326	0.4051	A	G
6	rs3196816	158750050	74224	-0.0009639	0.009361	1.428e-07	-0.103	0.918	G	A
6	rs7767022	158750330	74224	0.002123	0.006183	1.588e-06	0.3434	0.7313	A	C
6	rs9456291	158754879	73963	-0.00363	0.009476	1.984e-06	-0.3831	0.7017	G	A
6	rs6455580	158756832	74212	-0.0009668	0.009365	1.436e-07	-0.1032	0.9178	A	G
6	rs827977	158804647	73941	0.0001097	0.006279	4.125e-09	0.01747	0.9861	T	C
6	rs705932	158806047	73922	0.001227	0.005478	6.782e-07	0.2239	0.8228	C	A
6	rs705935	158811727	74224	0.000562	0.006029	1.17e-07	0.09321	0.9257	C	T
6	rs705936	158812361	73992	-0.009345	0.01003	1.174e-05	-0.9319	0.3514	A	G
6	rs697505	158816875	74224	0.00424	0.006396	5.92e-06	0.6629	0.5074	G	T
6	rs1329346	158822682	73734	0.002781	0.007376	1.928e-06	0.3771	0.7061	A	G
6	rs11758727	158828679	74224	0.00414	0.01578	9.279e-07	0.2624	0.793	A	G
6	rs341168	158830239	74138	-0.004209	0.005728	7.285e-06	-0.7349	0.4624	C	T
6	rs341160	158832854	74100	0.001518	0.005591	9.947e-07	0.2715	0.786	C	T
6	rs705960	158863830	73809	-0.005422	0.009072	4.839e-06	-0.5976	0.5501	C	T
6	rs705956	158870081	74050	0.002403	0.005535	2.546e-06	0.4342	0.6642	A	G
6	rs598665	158887729	74213	0.002124	0.005787	1.815e-06	0.367	0.7136	C	T
6	rs600752	158897452	73473	-0.01496	0.008844	3.894e-05	-1.692	0.09073	A	C
6	rs6928393	158909773	73169	0.0011	0.005515	5.433e-07	0.1994	0.842	G	A
6	rs12206717	158910698	74224	-0.009813	0.0117	9.473e-06	-0.8385	0.4017	A	G
6	rs17504313	158914825	73907	-0.005566	0.008481	5.827e-06	-0.6562	0.5117	A	G
6	rs1041566	158916972	72920	0.00817	0.005959	2.578e-05	1.371	0.1704	A	G
6	rs7753885	158921724	72859	0.003105	0.005617	4.196e-06	0.5529	0.5803	T	C
6	rs3749853	158924595	67731	-0.004191	0.007643	4.44e-06	-0.5484	0.5834	G	A
6	rs3749854	158929489	72627	0.01351	0.005829	7.397e-05	2.318	0.02046	G	A
6	rs6918518	158930696	72426	-0.003567	0.005513	5.781e-06	-0.647	0.5176	C	A
6	rs9347237	158930744	72571	0.0131	0.005831	6.953e-05	2.246	0.02469	G	A
6	rs6916832	158935739	73596	0.0004292	0.005617	7.933e-08	0.07641	0.9391	G	A
6	rs1866896	158941011	73627	0.006363	0.005641	1.728e-05	1.128	0.2593	A	G
6	rs9456318	158957104	72849	0.00369	0.006812	4.029e-06	0.5417	0.588	G	A
6	rs2033970	158966332	73402	0.003573	0.01064	1.535e-06	0.3356	0.7371	C	T
6	rs2083587	158967384	71442	-0.002079	0.006002	1.679e-06	-0.3463	0.7291	A	G
6	rs10447366	158969177	72079	-0.006693	0.006035	1.707e-05	-1.109	0.2674	G	A
6	rs2362575	158973475	73073	-0.002348	0.005501	2.494e-06	-0.4269	0.6695	A	G
6	rs7746250	158976559	73048	0.01102	0.006317	4.163e-05	1.744	0.08119	G	T
6	rs9457403	158980351	72613	-0.006859	0.005722	1.979e-05	-1.199	0.2306	G	A
6	rs750618	158982921	73610	0.001781	0.005472	1.439e-06	0.3254	0.7449	G	A
6	rs7764967	158998253	73556	-0.01121	0.006117	4.569e-05	-1.833	0.06676	G	A
6	rs10223384	158998571	74078	0.007357	0.005549	2.373e-05	1.326	0.1849	A	G
6	rs4709221	159007004	73672	0.003116	0.005916	3.765e-06	0.5267	0.5984	A	G
6	rs1545217	159010379	72970	-0.01107	0.005561	5.432e-05	-1.991	0.0465	C	T
6	rs6925536	159012810	73720	0.006508	0.005509	1.893e-05	1.181	0.2375	A	G
6	rs9457409	159012832	73904	0.003319	0.006015	4.119e-06	0.5518	0.5811	A	G
6	rs1036741	159016076	74218	-0.01329	0.006127	6.338e-05	-2.169	0.03009	G	A
6	rs6915032	159045294	74129	-0.004955	0.005496	1.096e-05	-0.9014	0.3674	A	G
6	rs4708800	159049367	74216	-0.01247	0.005997	5.822e-05	-2.079	0.03766	C	T
6	rs3199561	159055282	74163	0.008978	0.007494	1.935e-05	1.198	0.2309	C	T
6	rs13198609	159068714	74224	0.01147	0.007227	3.394e-05	1.587	0.1125	T	C
6	rs4709242	159081429	74224	-0.01471	0.006124	7.778e-05	-2.403	0.01627	T	C
6	rs317795	159085005	74185	-0.003921	0.007704	3.491e-06	-0.5089	0.6108	A	G
6	rs16900918	159085981	73996	0.009658	0.007273	2.383e-05	1.328	0.1842	A	G
6	rs317798	159087492	74224	0.007634	0.005586	2.516e-05	1.367	0.1718	T	C
6	rs317802	159091331	72765	-0.0007301	0.005627	2.314e-07	-0.1297	0.8968	T	C
6	rs2583077	159095699	73980	-0.003592	0.008986	2.159e-06	-0.3997	0.6894	C	T
6	rs317789	159101293	74087	0.004062	0.005941	6.311e-06	0.6838	0.4941	G	A
6	rs10452575	159104769	74180	-0.005165	0.009776	3.764e-06	-0.5284	0.5972	A	G
6	rs6913508	159111946	74192	-0.005731	0.009756	4.652e-06	-0.5875	0.5569	A	G
6	rs6905421	159117018	73949	0.001066	0.00544	5.195e-07	0.196	0.8446	G	A
6	rs9457437	159118978	74054	0.0008358	0.005433	3.196e-07	0.1538	0.8777	C	T
6	rs9456340	159119811	74224	0.0008239	0.005521	3.001e-07	0.1492	0.8814	G	A
6	rs9364496	159122084	70953	-0.004258	0.006262	6.517e-06	-0.68	0.4965	A	G
6	rs6930297	159123590	71638	0.008941	0.00741	2.033e-05	1.207	0.2276	A	G
6	rs6919936	159123826	72453	0.00598	0.006962	1.018e-05	0.859	0.3903	C	T
6	rs7774622	159128079	73855	0.001095	0.01025	1.546e-07	0.1068	0.9149	C	A
6	rs7758665	159128772	74147	-0.01255	0.006243	5.447e-05	-2.01	0.04447	T	G
6	rs9456341	159129551	73304	0.004429	0.007024	5.423e-06	0.6305	0.5284	T	C
6	rs13214253	159135863	73104	-0.006371	0.005883	1.604e-05	-1.083	0.2789	A	G
6	rs9456343	159137536	74224	0.003522	0.00875	2.183e-06	0.4025	0.6873	T	C
6	rs7751477	159145196	73682	-0.009191	0.006291	2.897e-05	-1.461	0.144	T	C
6	rs6455600	159146871	73913	0.004029	0.005584	7.044e-06	0.7215	0.4706	C	T
6	rs9457456	159150338	73263	-0.0009965	0.005502	4.478e-07	-0.1811	0.8563	C	T
6	rs2129209	159155998	73107	0.005913	0.006821	1.028e-05	0.8669	0.386	C	A
6	rs2171210	159161428	73277	-0.003047	0.006327	3.164e-06	-0.4815	0.6301	C	T
6	rs6933401	159166329	74128	0.002765	0.005444	3.481e-06	0.5079	0.6115	A	G
6	rs6455601	159166883	73426	0.0012	0.006145	5.192e-07	0.1953	0.8452	G	A
6	rs3123093	159171342	74091	0.002368	0.005486	2.514e-06	0.4316	0.666	G	A
6	rs9347251	159183351	73320	0.00377	0.005459	6.507e-06	0.6907	0.4897	T	C
6	rs2171209	159183562	73623	0.01016	0.006947	2.904e-05	1.462	0.1437	T	C
6	rs9364994	159188282	73737	0.00939	0.006738	2.634e-05	1.394	0.1634	G	T
6	rs12201279	159191533	74224	-0.0174	0.006143	0.0001081	-2.833	0.004611	T	C
6	rs9456352	159196603	74054	0.01119	0.006876	3.575e-05	1.627	0.1037	C	A
6	rs3102971	159198730	74023	0.0048	0.005612	9.881e-06	0.8552	0.3924	T	C
6	rs3103003	159205668	74063	0.004473	0.005614	8.571e-06	0.7968	0.4256	G	A
6	rs729892	159208889	74081	0.0008773	0.007985	1.629e-07	0.1099	0.9125	T	C
6	rs3123116	159210126	74148	-0.0004384	0.008421	3.656e-08	-0.05206	0.9585	C	T
6	rs6455604	159215408	74136	0.003381	0.005435	5.22e-06	0.6221	0.5339	C	T
6	rs7760064	159217558	74094	-0.005628	0.007078	8.532e-06	-0.7951	0.4266	A	G
6	rs3102993	159220659	74182	-7.951e-05	0.008421	1.202e-09	-0.009442	0.9925	T	C
6	rs3102992	159220863	74189	0.003856	0.005608	6.372e-06	0.6875	0.4917	C	T
6	rs6455605	159221547	74158	0.003413	0.005434	5.321e-06	0.6281	0.5299	G	A
6	rs1471836	159247859	74110	0.01127	0.006905	3.592e-05	1.632	0.1028	T	C
6	rs9347260	159256346	73131	0.00446	0.006209	7.056e-06	0.7183	0.4725	G	A
6	rs7746304	159257004	73711	-0.001031	0.007851	2.341e-07	-0.1314	0.8955	T	G
6	rs3127158	159262953	73863	0.008339	0.009809	9.785e-06	0.8501	0.3952	C	T
6	rs1994351	159270650	73297	-0.009816	0.005514	4.324e-05	-1.78	0.07503	C	T
6	rs2129210	159270803	74224	0.01169	0.006058	5.015e-05	1.929	0.05369	C	T
6	rs2129211	159270945	73708	0.005345	0.005762	1.167e-05	0.9276	0.3536	G	A
6	rs7746144	159277326	73060	-0.0002823	0.005774	3.271e-08	-0.04888	0.961	T	C
6	rs4397254	159279274	73613	-0.01405	0.009069	3.261e-05	-1.549	0.1213	T	C
6	rs10945563	159282859	73572	-0.01069	0.005778	4.655e-05	-1.851	0.06422	A	C
6	rs9457490	159299216	73521	0.006555	0.00668	1.31e-05	0.9813	0.3265	T	C
6	rs9347268	159308110	72448	0.009361	0.006503	2.86e-05	1.439	0.15	C	T
6	rs9457507	159316430	70270	0.00652	0.006287	1.53e-05	1.037	0.2997	C	T
6	rs9457508	159317483	71605	0.0001531	0.005794	9.75e-09	0.02642	0.9789	C	T
6	rs9355684	159324086	74224	0.006912	0.006608	1.474e-05	1.046	0.2956	G	A
6	rs9365002	159324721	74224	0.006373	0.01145	4.177e-06	0.5568	0.5777	A	G
6	rs9355255	159324972	71046	-0.006291	0.005648	1.746e-05	-1.114	0.2653	A	C
6	rs9457511	159325462	71364	0.002694	0.005616	3.225e-06	0.4798	0.6314	C	T
6	rs12200537	159326830	71318	-0.001952	0.006023	1.472e-06	-0.324	0.7459	C	T
6	rs9457512	159328353	70926	-0.005978	0.005608	1.602e-05	-1.066	0.2864	A	G
6	rs11759145	159331420	74211	-0.008959	0.01141	8.312e-06	-0.7854	0.4322	T	G
6	rs11965281	159331667	73983	-0.003389	0.007569	2.71e-06	-0.4478	0.6543	T	C
6	rs9457516	159335251	74067	-0.005615	0.01058	3.803e-06	-0.5307	0.5956	T	C
6	rs9346772	159336324	72941	-0.005177	0.006466	8.787e-06	-0.8006	0.4234	G	A
6	rs7738389	159338019	72776	-0.002275	0.005908	2.038e-06	-0.3852	0.7001	T	C
6	rs9365007	159340025	73177	-0.004657	0.005569	9.559e-06	-0.8363	0.403	C	T
6	rs7774277	159340892	74224	-0.00373	0.007221	3.595e-06	-0.5166	0.6055	G	A
6	rs3923900	159343610	73554	-0.004081	0.005544	7.367e-06	-0.7361	0.4617	A	G
6	rs9355688	159347415	74080	-0.006565	0.00556	1.882e-05	-1.181	0.2377	C	T
6	rs9457535	159369287	74199	-0.009237	0.008195	1.712e-05	-1.127	0.2597	A	G
6	rs12529684	159375207	74224	-0.003204	0.01028	1.308e-06	-0.3116	0.7554	G	A
6	rs3756988	159398633	74224	-0.008802	0.009003	1.288e-05	-0.9777	0.3283	C	T
6	rs3756987	159398700	74224	-0.008875	0.009003	1.309e-05	-0.9858	0.3242	T	C
6	rs12204826	159398803	74219	-0.02274	0.01714	2.373e-05	-1.327	0.1845	T	C
6	rs768994	159399348	74224	-0.002279	0.01026	6.643e-07	-0.222	0.8243	G	A
6	rs16889320	159414899	74224	-0.003334	0.01026	1.423e-06	-0.325	0.7452	C	T
6	rs7773373	159420147	74144	-0.009458	0.008212	1.789e-05	-1.152	0.2494	A	C
6	rs12205296	159422031	74198	-0.01012	0.009707	1.465e-05	-1.043	0.2971	A	G
6	rs9365019	159423454	71454	0.0006441	0.006578	1.342e-07	0.09792	0.922	T	C
6	rs2016588	159425707	72820	-0.005335	0.005655	1.222e-05	-0.9433	0.3455	C	T
6	rs3117156	159438349	73150	-0.006045	0.005944	1.414e-05	-1.017	0.3091	C	A
6	rs4449655	159453337	73922	-0.0003168	0.009153	1.62e-08	-0.03461	0.9724	G	T
6	rs4709266	159456266	73918	-9.534e-05	0.009154	1.467e-09	-0.01041	0.9917	T	C
6	rs4709267	159456375	73918	-9.534e-05	0.009154	1.467e-09	-0.01041	0.9917	G	A
6	rs2073138	159461931	73978	0.01009	0.01044	1.261e-05	0.966	0.3341	T	C
6	rs926657	159463452	73980	0.00732	0.01054	6.522e-06	0.6946	0.4873	T	C
6	rs9295089	159463964	73962	0.002178	0.008607	8.656e-07	0.253	0.8003	C	T
6	rs1738074	159465977	74224	0.001115	0.005487	5.566e-07	0.2033	0.8389	T	C
6	rs16889434	159467753	74130	0.0132	0.01245	1.517e-05	1.06	0.289	G	A
6	rs182429	159469574	74121	0.001004	0.00549	4.513e-07	0.1829	0.8549	A	G
6	rs2073137	159475468	74224	0.01162	0.01207	1.248e-05	0.9625	0.3358	T	C
6	rs9457545	159478308	73857	0.005171	0.01573	1.463e-06	0.3287	0.7424	T	C
6	rs169858	159484776	74030	-0.01091	0.005856	4.685e-05	-1.862	0.06254	T	C
6	rs10945592	159487306	70906	-0.01886	0.01234	3.291e-05	-1.528	0.1266	A	G
6	rs212388	159490436	74224	-0.005761	0.00553	1.462e-05	-1.042	0.2975	C	T
6	rs1572527	159498306	73809	0.02702	0.01835	2.939e-05	1.473	0.1408	A	G
6	rs3103418	159501256	74097	0.02156	0.01858	1.818e-05	1.161	0.2458	A	G
6	rs2451258	159506600	73747	-0.006289	0.005656	1.677e-05	-1.112	0.2662	C	T
6	rs3127211	159507027	74074	0.01918	0.01862	1.433e-05	1.03	0.3029	A	C
6	rs9355697	159507348	73933	0.006465	0.00798	8.877e-06	0.8101	0.4179	C	T
6	rs3127214	159511488	74048	0.01873	0.01862	1.366e-05	1.006	0.3146	T	C
6	rs3120629	159514599	73140	0.006192	0.007461	9.417e-06	0.8299	0.4066	T	C
6	rs2451279	159515077	71020	-0.005597	0.005749	1.335e-05	-0.9736	0.3303	A	G
6	rs575998	159515270	69691	0.0009872	0.005629	4.414e-07	0.1754	0.8608	T	G
6	rs755617	159516770	71481	-0.0005181	0.00557	1.21e-07	-0.09301	0.9259	T	G
6	rs12209018	159517059	74224	-0.003479	0.007891	2.619e-06	-0.4409	0.6593	A	C
6	rs3103413	159517672	74056	-0.001396	0.01933	7.042e-08	-0.07221	0.9424	C	T
6	rs3120631	159525640	73768	0.004672	0.006836	6.332e-06	0.6834	0.4943	G	T
6	rs2485368	159526689	74224	-0.001729	0.006571	9.332e-07	-0.2632	0.7924	T	C
6	rs7772013	159528254	73913	0.003536	0.006761	3.702e-06	0.5231	0.6009	C	T
6	rs7759630	159538494	72308	-0.003724	0.007569	3.347e-06	-0.492	0.6227	C	T
6	rs644165	159539213	71647	0.004795	0.00564	1.009e-05	0.8501	0.3953	G	A
6	rs7765276	159549389	74224	-0.003452	0.005958	4.524e-06	-0.5794	0.5623	A	G
6	rs2451244	159550853	74224	0.002572	0.00545	3.001e-06	0.4719	0.637	A	G
6	rs2485328	159556357	73628	0.003703	0.005493	6.171e-06	0.6741	0.5003	G	T
6	rs6905981	159560026	74097	-0.02271	0.008284	0.0001014	-2.741	0.006119	G	T
6	rs694704	159572922	73215	0.004649	0.005885	8.524e-06	0.79	0.4296	T	C
6	rs945773	159580324	73447	0.005744	0.005495	1.488e-05	1.045	0.2959	C	A
6	rs295340	159585941	73163	0.004681	0.005507	9.876e-06	0.85	0.3953	G	A
6	rs295335	159589126	72995	0.005704	0.005518	1.464e-05	1.034	0.3013	A	G
6	rs294879	159603958	62223	-0.008297	0.005975	3.1e-05	-1.389	0.1649	C	T
6	rs294878	159604352	58486	-0.005001	0.007964	6.743e-06	-0.628	0.53	T	G
6	rs9457562	159604988	64941	0.01332	0.009711	2.899e-05	1.372	0.17	C	T
6	rs294877	159606873	74224	-0.001694	0.005745	1.172e-06	-0.2949	0.7681	C	T
6	rs12210751	159608041	73755	-0.006352	0.008875	6.944e-06	-0.7157	0.4742	T	C
6	rs1810984	159611599	67750	-0.001769	0.005838	1.356e-06	-0.3031	0.7618	C	T
6	rs294918	159626072	73815	0.001449	0.006457	6.823e-07	0.2244	0.8224	T	C
6	rs12203580	159627030	73725	-0.008518	0.008126	1.491e-05	-1.048	0.2945	T	G
6	rs294915	159628978	73432	-0.002167	0.005683	1.981e-06	-0.3814	0.7029	A	G
6	rs446504	159630244	74121	0.001229	0.01076	1.76e-07	0.1142	0.9091	G	T
6	rs449602	159633600	73757	-0.001577	0.00639	8.258e-07	-0.2468	0.8051	G	T
6	rs12526577	159634608	64706	0.005151	0.005907	1.175e-05	0.8719	0.3833	G	A
6	rs552986	159635095	74030	-0.003706	0.008372	2.647e-06	-0.4426	0.658	A	G
6	rs381568	159639482	73996	-0.003141	0.006013	3.688e-06	-0.5224	0.6014	T	C
6	rs399369	159642501	72769	-0.002793	0.005711	3.286e-06	-0.489	0.6249	G	A
6	rs433171	159645378	74214	0.0007028	0.006381	1.634e-07	0.1101	0.9123	T	C
6	rs509648	159650978	74224	0.0004688	0.006381	7.274e-08	0.07348	0.9414	G	A
6	rs433256	159660105	74217	0.007363	0.008663	9.734e-06	0.8499	0.3954	C	T
6	rs420237	159661670	74138	-0.002861	0.005824	3.255e-06	-0.4913	0.6232	C	T
6	rs537693	159662136	74043	-0.005513	0.00815	6.181e-06	-0.6765	0.4987	A	G
6	rs294913	159667227	73856	0.003296	0.008704	1.941e-06	0.3786	0.705	G	A
6	rs294911	159667961	66554	-0.0145	0.006861	6.71e-05	-2.113	0.03458	G	T
6	rs211494	159671092	73103	-0.002258	0.005903	2.002e-06	-0.3826	0.702	C	T
6	rs294899	159672455	73140	-0.001903	0.005902	1.421e-06	-0.3224	0.7471	C	T
6	rs550443	159672542	73586	0.001862	0.00805	7.271e-07	0.2313	0.8171	T	C
6	rs294898	159672937	73149	-0.00392	0.006139	5.574e-06	-0.6386	0.5231	C	A
6	rs500550	159673608	73573	0.001499	0.008049	4.715e-07	0.1862	0.8523	T	C
6	rs419009	159692596	74215	-0.01082	0.007928	2.51e-05	-1.365	0.1723	T	C
6	rs1553481	159701771	74175	-0.002896	0.005825	3.332e-06	-0.4971	0.6191	C	T
6	rs625284	159703373	74224	-0.004926	0.006991	6.689e-06	-0.7046	0.4811	G	T
6	rs2501175	159714412	74185	-0.004902	0.006998	6.614e-06	-0.7005	0.4836	C	T
6	rs578217	159716957	74198	-0.008503	0.007787	1.607e-05	-1.092	0.2748	C	T
6	rs10455858	159723661	73890	0.002655	0.007982	1.497e-06	0.3326	0.7394	G	A
6	rs9355267	159725583	72527	-0.005148	0.005809	1.083e-05	-0.8862	0.3755	G	A
6	rs1504257	159727806	73109	-0.005746	0.00581	1.338e-05	-0.989	0.3227	G	A
6	rs12204649	159727848	73781	0.0009855	0.007956	2.08e-07	0.1239	0.9014	T	C
6	rs905684	159733694	73552	-0.009235	0.007592	2.012e-05	-1.216	0.2238	T	G
6	rs875276	159735202	73231	-0.00995	0.007156	2.64e-05	-1.39	0.1644	T	C
6	rs9365046	159756737	74197	-0.00416	0.01331	1.316e-06	-0.3125	0.7547	A	G
6	rs4709305	159771467	71272	0.002932	0.00586	3.512e-06	0.5003	0.6168	G	T
6	rs1339326	159779084	73913	-0.01312	0.008021	3.62e-05	-1.636	0.1019	A	C
6	rs9365049	159781191	74224	0.003858	0.005918	5.727e-06	0.652	0.5144	G	T
6	rs10945608	159781278	74018	0.005452	0.007948	6.356e-06	0.6859	0.4928	A	G
6	rs9365050	159785533	73612	-0.004033	0.006148	5.845e-06	-0.656	0.5119	G	A
6	rs946457	159785799	73866	-0.01297	0.008037	3.527e-05	-1.614	0.1065	T	C
6	rs17831680	159795254	74224	-0.01204	0.01548	8.152e-06	-0.7778	0.4367	G	T
6	rs6455633	159795332	74224	3.422e-05	0.005656	4.93e-10	0.006049	0.9952	C	T
6	rs1544167	159801024	74224	-0.00784	0.006425	2.006e-05	-1.22	0.2224	G	A
6	rs4709313	159803460	71771	0.001355	0.007967	4.032e-07	0.1701	0.8649	A	G
6	rs9355721	159805250	73934	-0.0004899	0.01599	1.27e-08	-0.03064	0.9756	T	C
6	rs9365056	159807939	73181	-0.00762	0.007093	1.577e-05	-1.074	0.2827	A	G
6	rs9365057	159808288	74016	-0.02296	0.01999	1.783e-05	-1.149	0.2507	A	G
6	rs12214847	159814581	74023	0.003937	0.01062	1.858e-06	0.3708	0.7108	A	C
6	rs3823037	159817482	74053	0.0003247	0.005521	4.67e-08	0.05881	0.9531	C	T
6	rs11752900	159817950	74190	0.003371	0.007114	3.026e-06	0.4738	0.6356	T	C
6	rs9295098	159822140	74117	-7.98e-05	0.005518	2.822e-09	-0.01446	0.9885	T	C
6	rs9456400	159833206	74080	-0.00733	0.007582	1.262e-05	-0.9669	0.3336	G	A
6	rs12524603	159834759	74114	0.004795	0.006878	6.559e-06	0.6972	0.4857	A	G
6	rs1361325	159837795	73935	-0.004042	0.00656	5.136e-06	-0.6162	0.5377	T	C
6	rs9364516	159843841	74003	0.002745	0.01076	8.79e-07	0.255	0.7987	T	C
6	rs7758822	159854623	72081	0.003123	0.008028	2.1e-06	0.3891	0.6972	T	C
6	rs4708823	159856361	70905	-0.002272	0.005802	2.162e-06	-0.3915	0.6954	A	G
6	rs4709321	159857289	73838	0.001373	0.005515	8.388e-07	0.2489	0.8035	C	T
6	rs4709322	159857915	74224	0.0003751	0.005488	6.294e-08	0.06835	0.9455	A	G
6	rs9457636	159860514	74224	-0.002667	0.007728	1.604e-06	-0.3451	0.73	C	T
6	rs2066105	159862025	74224	-0.003881	0.00734	3.767e-06	-0.5287	0.597	T	C
6	rs9457637	159862832	69784	-0.008137	0.006834	2.031e-05	-1.191	0.2338	A	G
6	rs4709325	159863732	73860	0.004869	0.01371	1.708e-06	0.3551	0.7225	C	A
6	rs1890582	159865757	73823	0.007555	0.007302	1.45e-05	1.035	0.3008	A	G
6	rs4709326	159866409	74224	0.002949	0.0058	3.483e-06	0.5084	0.6112	C	A
6	rs4521619	159868031	73948	0.006166	0.005461	1.724e-05	1.129	0.2589	G	T
6	rs6926782	159876028	74224	0.006025	0.005965	1.375e-05	1.01	0.3124	G	A
6	rs1551214	159881056	74163	0.003964	0.005642	6.656e-06	0.7026	0.4823	C	T
6	rs6901745	159888266	71059	-0.007908	0.00695	1.822e-05	-1.138	0.2551	A	G
6	rs4708831	159893829	74213	0.00823	0.006318	2.286e-05	1.303	0.1927	C	T
6	rs13215914	159895128	74223	0.0081	0.006317	2.215e-05	1.282	0.1997	G	A
6	rs6919753	159896460	74088	0.009738	0.008187	1.91e-05	1.189	0.2343	A	C
6	rs1901548	159898528	74120	0.01013	0.008846	1.771e-05	1.146	0.252	C	T
6	rs6929061	159903581	74104	0.006	0.008426	6.843e-06	0.7121	0.4764	A	G
6	rs720694	159904320	73510	-0.003798	0.005755	5.923e-06	-0.6598	0.5094	G	A
6	rs16890441	159912117	74166	-0.02978	0.009456	0.0001337	-3.15	0.001636	T	C
6	rs192138	159912337	74096	0.005585	0.008411	5.951e-06	0.664	0.5067	G	A
6	rs240832	159922541	73453	-0.004113	0.006322	5.762e-06	-0.6506	0.5153	A	G
6	rs6455651	159926784	73814	-0.02505	0.009286	9.857e-05	-2.697	0.006988	A	G
6	rs7772414	159926996	73701	-0.02546	0.009184	0.0001043	-2.772	0.005566	T	C
6	rs7771621	159927175	74224	-0.007361	0.01175	5.288e-06	-0.6265	0.531	A	G
6	rs7754221	159927218	73875	-0.02456	0.009138	9.776e-05	-2.687	0.007202	C	A
6	rs2341786	159928324	74166	0.004308	0.008537	3.433e-06	0.5046	0.6138	A	G
6	rs9355736	159931105	73770	0.004764	0.005702	9.461e-06	0.8354	0.4035	G	T
6	rs13206227	159933238	74224	0.007607	0.005531	2.549e-05	1.375	0.169	G	A
6	rs6455655	159942291	70918	-0.004323	0.00604	7.223e-06	-0.7157	0.4742	A	G
6	rs409359	159944996	66311	0.001187	0.005748	6.436e-07	0.2066	0.8363	C	T
6	rs10080577	159946240	74013	0.0004499	0.009288	3.17e-08	0.04844	0.9614	C	T
6	rs9457666	159946955	74064	0.000728	0.009278	8.314e-08	0.07847	0.9375	T	C
6	rs9295103	159947896	74090	0.001487	0.00926	3.479e-07	0.1605	0.8725	C	A
6	rs538056	159949869	74224	-0.006414	0.005654	1.734e-05	-1.134	0.2566	C	T
6	rs686168	159951508	67597	-0.004896	0.009059	4.321e-06	-0.5404	0.5889	T	C
6	rs10945617	159952432	71289	0.004205	0.006959	5.122e-06	0.6042	0.5457	A	G
6	rs10945618	159952609	71311	0.004491	0.007576	4.928e-06	0.5928	0.5533	T	G
6	rs372440	159953147	60752	0.008084	0.00619	2.807e-05	1.306	0.1916	A	G
6	rs398132	159953434	59156	-0.005134	0.006133	1.184e-05	-0.837	0.4026	A	G
6	rs413634	159953548	65720	-0.0045	0.007269	5.831e-06	-0.619	0.5359	G	A
6	rs380609	159954027	68315	0.0005421	0.005756	1.299e-07	0.09419	0.925	A	C
6	rs9346792	159956698	74224	0.004308	0.005749	7.563e-06	0.7492	0.4537	T	C
6	rs9347325	159959831	72879	0.003027	0.005854	3.668e-06	0.517	0.6052	A	G
6	rs240853	159962019	71509	-0.0006594	0.00562	1.925e-07	-0.1173	0.9066	G	A
6	rs4543399	159963386	72710	0.004461	0.00583	8.053e-06	0.7652	0.4442	C	A
6	rs9365078	159978469	70615	0.004122	0.00597	6.753e-06	0.6905	0.4899	C	A
6	rs9364527	159982326	69641	0.005137	0.005967	1.064e-05	0.8609	0.3893	C	T
6	rs240877	159985424	68620	-0.0006837	0.005671	2.119e-07	-0.1206	0.904	C	T
6	rs240873	159987048	74224	0.007239	0.005776	2.116e-05	1.253	0.2101	A	C
6	rs9456423	159988748	72430	-0.002145	0.005761	1.914e-06	-0.3724	0.7096	T	G
6	rs6941197	159991061	73681	-0.00621	0.005742	1.587e-05	-1.081	0.2795	G	A
6	rs6942219	159993192	73736	-0.006107	0.005741	1.535e-05	-1.064	0.2874	A	C
6	rs7755526	159998878	73869	-0.004819	0.00661	7.196e-06	-0.7291	0.466	C	T
6	rs10945621	159999186	74136	-0.002279	0.008168	1.051e-06	-0.2791	0.7802	T	G
6	rs1452132	160006485	74081	-0.004702	0.00571	9.154e-06	-0.8235	0.4102	T	C
6	rs9456431	160011716	74114	-0.005023	0.00571	1.044e-05	-0.8797	0.379	A	G
6	rs1817115	160013592	74069	-0.00337	0.008213	2.274e-06	-0.4104	0.6815	A	G
6	rs12205349	160017361	73967	-0.003544	0.008221	2.512e-06	-0.4311	0.6664	A	G
6	rs1551220	160024243	73236	-0.007652	0.006919	1.67e-05	-1.106	0.2688	T	G
6	rs9456433	160025456	73899	-0.004314	0.006268	6.41e-06	-0.6883	0.4913	A	G
6	rs12525670	160025471	73947	0.003878	0.007499	3.616e-06	0.5171	0.6051	T	C
6	rs9355741	160030008	73403	0.006046	0.005867	1.446e-05	1.03	0.3028	A	G
6	rs12190302	160037460	73976	-0.002264	0.007731	1.159e-06	-0.2928	0.7697	G	A
6	rs4368835	160038263	73596	-0.004489	0.00557	8.826e-06	-0.8059	0.4203	C	A
6	rs12193610	160044559	74067	-0.002132	0.007702	1.034e-06	-0.2768	0.782	C	A
6	rs4708838	160045332	73961	-0.001905	0.005548	1.594e-06	-0.3434	0.7313	C	T
6	rs4708839	160050415	72724	-0.001073	0.005799	4.708e-07	-0.185	0.8532	C	T
6	rs1570319	160054518	73871	-0.001059	0.01169	1.111e-07	-0.09059	0.9278	T	C
6	rs7754295	160061229	73878	-0.0004138	0.01168	1.699e-08	-0.03543	0.9717	T	C
6	rs2842997	160063852	74224	0.0006996	0.005446	2.223e-07	0.1285	0.8978	C	T
6	rs2758317	160067287	73071	-0.001563	0.005504	1.104e-06	-0.284	0.7764	C	A
6	rs2842994	160069037	70378	-0.007779	0.007681	1.458e-05	-1.013	0.3111	A	G
6	rs2758322	160075188	74194	0.003449	0.006732	3.539e-06	0.5124	0.6084	G	T
6	rs2842989	160075197	74178	0.001697	0.005446	1.309e-06	0.3116	0.7553	A	G
6	rs2842985	160085434	74186	-0.0004085	0.00683	4.822e-08	-0.05981	0.9523	C	T
6	rs9365085	160085841	74134	8.913e-05	0.006388	2.626e-09	0.01395	0.9889	T	C
6	rs4342445	160098222	74141	-0.000115	0.006387	4.375e-09	-0.01801	0.9856	A	G
6	rs6917589	160099260	74123	9.596e-05	0.006388	3.044e-09	0.01502	0.988	C	T
6	rs5746151	160101320	74224	-0.01562	0.01128	2.581e-05	-1.384	0.1663	T	C
6	rs5746141	160102710	74188	-0.01787	0.01194	3.019e-05	-1.497	0.1345	T	C
6	rs5746136	160103084	74159	-0.004568	0.005941	7.972e-06	-0.7689	0.442	T	C
6	rs2758331	160105070	74146	0.001753	0.005447	1.397e-06	0.3219	0.7475	A	C
6	rs2855116	160106125	74135	0.001734	0.005447	1.367e-06	0.3183	0.7503	C	A
6	rs4880	160113872	74224	-0.004168	0.005446	7.89e-06	-0.7653	0.4441	A	G
6	rs6912979	160120799	73577	-0.003647	0.006057	4.926e-06	-0.602	0.5472	C	T
6	rs2758352	160122921	74126	-0.002982	0.006734	2.646e-06	-0.4429	0.6578	A	G
6	rs752779	160133957	74199	-0.002093	0.006732	1.303e-06	-0.3109	0.7559	G	A
6	rs9355747	160135577	74166	-0.004502	0.006054	7.454e-06	-0.7435	0.4572	G	T
6	rs4516970	160137687	74224	0.01465	0.01775	9.18e-06	0.8255	0.4091	A	G
6	rs4709363	160139961	74177	-0.004544	0.006054	7.595e-06	-0.7506	0.4529	A	G
6	rs1048021	160147507	74133	-0.004659	0.006055	7.987e-06	-0.7695	0.4416	C	T
6	rs1048019	160147630	74124	-0.00504	0.006053	9.351e-06	-0.8325	0.4051	G	A
6	rs2842974	160159034	74219	-0.001752	0.006739	9.107e-07	-0.26	0.7949	C	T
6	rs6925350	160159221	74148	-0.005824	0.006927	9.532e-06	-0.8407	0.4005	G	A
6	rs4709364	160161225	74146	-0.005841	0.006909	9.64e-06	-0.8454	0.3979	T	C
6	rs3822849	160174303	74136	-0.003405	0.006613	3.578e-06	-0.515	0.6066	G	A
6	rs927450	160182096	74224	-0.004093	0.00552	7.408e-06	-0.7415	0.4584	A	G
6	rs9347340	160188891	74158	-0.0005697	0.006459	1.049e-07	-0.08821	0.9297	T	C
6	rs25683	160196343	74224	-0.00503	0.005521	1.118e-05	-0.9111	0.3623	A	G
6	rs3465	160198395	74224	-0.004075	0.005559	7.24e-06	-0.7331	0.4635	A	G
6	rs15982	160199687	74166	-0.0008117	0.006455	2.132e-07	-0.1258	0.8999	T	C
6	rs4832	160200026	74167	-0.006362	0.006898	1.147e-05	-0.9223	0.3564	C	A
6	rs4235925	160202860	74134	-0.001704	0.006771	8.54e-07	-0.2516	0.8013	C	T
6	rs4709368	160204127	74168	-0.0008345	0.006455	2.253e-07	-0.1293	0.8971	T	C
6	rs3818299	160206631	74150	-0.0046	0.005523	9.353e-06	-0.8328	0.405	T	C
6	rs4709369	160207570	74102	-0.005635	0.007554	7.51e-06	-0.746	0.4557	A	G
6	rs6929124	160211039	74062	-0.00689	0.006602	1.471e-05	-1.044	0.2966	T	C
6	rs11757681	160211728	74049	-0.0049	0.005485	1.078e-05	-0.8934	0.3717	T	G
6	rs4739	160219337	74043	-0.006811	0.005485	2.083e-05	-1.242	0.2143	G	A
6	rs13202793	160219640	74024	-0.006719	0.005485	2.027e-05	-1.225	0.2206	C	T
6	rs2342480	160237489	73179	0.003739	0.005831	5.619e-06	0.6413	0.5214	T	C
6	rs2038819	160238709	73032	-0.003051	0.006152	3.368e-06	-0.496	0.6199	T	C
6	rs876380	160239268	74224	0.003046	0.005849	3.655e-06	0.5208	0.6025	A	G
6	rs6902339	160247249	74224	-0.002408	0.005452	2.629e-06	-0.4418	0.6587	G	T
6	rs4709380	160248090	71938	-0.003141	0.006015	3.79e-06	-0.5221	0.6016	A	G
6	rs11965350	160249368	74224	-0.0093	0.00996	1.175e-05	-0.9338	0.3504	G	A
6	rs9457732	160251955	70205	0.01092	0.006124	4.524e-05	1.782	0.07471	C	T
6	rs9457733	160255243	74224	0.009229	0.006211	2.975e-05	1.486	0.1373	T	G
6	rs722498	160283890	74183	0.0261	0.02329	1.693e-05	1.121	0.2625	T	C
6	rs9365107	160284771	73801	0.01248	0.00588	6.101e-05	2.122	0.03385	T	C
6	rs6924573	160286188	73869	0.002376	0.007367	1.408e-06	0.3225	0.7471	G	T
6	rs7767760	160295377	73396	0.0106	0.006004	4.248e-05	1.766	0.07745	T	C
6	rs9365111	160299505	74224	0.003187	0.007346	2.536e-06	0.4338	0.6644	G	A
6	rs6925813	160301358	74051	0.002945	0.007304	2.196e-06	0.4032	0.6868	T	C
6	rs220735	160311752	73135	0.009674	0.005904	3.671e-05	1.638	0.1013	C	A
6	rs220729	160323406	73384	0.005377	0.006644	8.923e-06	0.8092	0.4184	G	A
6	rs220723	160326567	72389	0.0007671	0.006464	1.945e-07	0.1187	0.9055	A	G
6	rs220722	160326690	74224	-0.003886	0.01091	1.708e-06	-0.356	0.7218	A	G
6	rs220721	160328620	74224	0.005099	0.006618	7.999e-06	0.7705	0.441	T	C
6	rs170219	160329423	74224	0.006448	0.005881	1.619e-05	1.096	0.2729	G	A
6	rs12207188	160331654	74224	0.002818	0.01113	8.638e-07	0.2532	0.8001	T	C
6	rs6455670	160344699	74014	0.003743	0.006534	4.434e-06	0.5729	0.5667	G	T
6	rs9355765	160345027	74205	0.007968	0.009821	8.871e-06	0.8113	0.4172	C	T
6	rs1983633	160352497	74190	0.008684	0.009831	1.052e-05	0.8833	0.3771	T	C
6	rs2013600	160370811	73796	0.003452	0.006532	3.786e-06	0.5286	0.5971	C	T
6	rs6934383	160384403	73844	-0.001674	0.007795	6.245e-07	-0.2147	0.83	G	A
6	rs8191687	160389147	74181	-0.01768	0.02521	6.631e-06	-0.7014	0.4831	T	G
6	rs3798207	160394247	74193	-0.001862	0.007838	7.607e-07	-0.2376	0.8122	G	A
6	rs9457795	160395632	74224	0.004162	0.005892	6.722e-06	0.7064	0.48	G	A
6	rs645851	160397713	72624	-0.007575	0.006536	1.85e-05	-1.159	0.2465	C	T
6	rs9456490	160398330	74155	0.002741	0.006711	2.25e-06	0.4085	0.6829	T	C
6	rs6917747	160402705	74224	0.007007	0.00786	1.071e-05	0.8914	0.3727	A	G
6	rs3798201	160403788	74020	-0.001576	0.008694	4.44e-07	-0.1813	0.8561	T	C
6	rs635551	160404832	74224	-0.001347	0.00751	4.331e-07	-0.1793	0.8577	C	T
6	rs6455678	160415341	74087	0.001757	0.008136	6.295e-07	0.216	0.829	C	T
6	rs7755435	160420506	73792	0.004767	0.006165	8.104e-06	0.7733	0.4393	T	C
6	rs9295119	160422785	74203	0.00137	0.008122	3.835e-07	0.1687	0.866	G	A
6	rs3822843	160425247	74203	0.00113	0.008121	2.611e-07	0.1392	0.8893	C	T
6	rs6455679	160428858	74157	0.001824	0.008126	6.797e-07	0.2245	0.8224	A	G
6	rs3734181	160429883	73306	0.003965	0.006703	4.774e-06	0.5916	0.5541	G	A
6	rs1003737	160430656	71641	0.008423	0.005552	3.213e-05	1.517	0.1292	C	A
6	rs3798189	160435569	71317	-0.005962	0.005556	1.614e-05	-1.073	0.2833	T	G
6	rs3798188	160435929	72569	-0.006852	0.007067	1.296e-05	-0.9697	0.3322	A	G
6	rs9347380	160437347	71907	0.0103	0.006038	4.047e-05	1.706	0.08803	A	G
6	rs9347381	160440172	74131	0.003832	0.008173	2.966e-06	0.4689	0.6392	C	A
6	rs9456496	160443390	73655	-0.006122	0.008443	7.14e-06	-0.7252	0.4683	G	A
6	rs9457811	160443861	74144	0.00397	0.007895	3.41e-06	0.5029	0.6151	T	C
6	rs6455680	160447988	74088	0.001195	0.005864	5.607e-07	0.2038	0.8385	A	G
6	rs4709390	160453561	74125	-0.003194	0.006856	2.928e-06	-0.4658	0.6413	G	T
6	rs2297357	160455254	74152	-0.001785	0.006875	9.094e-07	-0.2597	0.7951	A	G
6	rs1867348	160456163	73749	-0.005848	0.0104	4.288e-06	-0.5623	0.5739	T	C
6	rs3777414	160461085	74111	0.0001279	0.005771	6.632e-09	0.02217	0.9823	G	A
6	rs8191772	160461334	74080	0.0003399	0.005771	4.682e-08	0.05889	0.953	G	A
6	rs435612	160463936	72420	0.01359	0.01004	2.532e-05	1.354	0.1757	A	G
6	rs687088	160465054	70544	0.006816	0.006014	1.821e-05	1.133	0.2571	T	C
6	rs688359	160465291	64265	-0.00749	0.006089	2.354e-05	-1.23	0.2187	G	A
6	rs609207	160465753	63808	0.01202	0.005935	6.431e-05	2.026	0.0428	T	G
6	rs8191794	160466103	73374	-0.007641	0.01155	5.96e-06	-0.6613	0.5084	A	C
6	rs416572	160467890	73090	0.0147	0.005876	8.562e-05	2.502	0.01236	T	C
6	rs2282137	160468180	74143	-0.009713	0.02164	2.718e-06	-0.4489	0.6535	A	G
6	rs648253	160469149	73218	0.003179	0.005483	4.593e-06	0.5799	0.562	A	G
6	rs1116262	160470880	74116	-0.009203	0.02163	2.442e-06	-0.4255	0.6705	A	G
6	rs8191821	160471752	74172	-0.01121	0.01395	8.709e-06	-0.8037	0.4216	T	C
6	rs4709393	160472032	74224	0.0001436	0.006252	7.108e-09	0.02297	0.9817	G	T
6	rs384167	160476267	73523	0.00402	0.007123	4.333e-06	0.5644	0.5725	A	G
6	rs8191824	160477885	73806	-0.002305	0.01043	6.613e-07	-0.2209	0.8252	A	G
6	rs4709395	160478789	74058	0.001013	0.006386	3.4e-07	0.1587	0.8739	G	A
6	rs8191829	160479478	73859	-0.01122	0.006557	3.965e-05	-1.711	0.08702	A	G
6	rs2274849	160479882	73896	-0.008355	0.006627	2.151e-05	-1.261	0.2074	A	G
6	rs7746102	160481537	73868	-0.01015	0.006554	3.245e-05	-1.548	0.1216	C	T
6	rs920812	160490314	73962	-0.004668	0.005819	8.7e-06	-0.8022	0.4225	T	C
6	rs3798180	160491741	73888	-0.007257	0.005651	2.232e-05	-1.284	0.1991	G	A
6	rs629849	160494409	74224	0.006035	0.007907	7.849e-06	0.7633	0.4453	A	G
6	rs2282140	160494521	74027	0.002051	0.008082	8.7e-07	0.2538	0.7997	T	C
6	rs8191890	160495055	73648	7.954e-05	0.008726	1.128e-09	0.009115	0.9927	C	A
6	rs3777406	160496055	73948	-0.007763	0.006891	1.716e-05	-1.127	0.26	A	G
6	rs9365128	160496432	73533	0.01348	0.00744	4.465e-05	1.812	0.07	T	C
6	rs2297361	160496817	74155	-0.005311	0.02147	8.255e-07	-0.2474	0.8046	C	T
6	rs4709396	160497890	74224	-0.01643	0.01365	1.952e-05	-1.204	0.2288	T	C
6	rs8191898	160498965	74197	-0.01651	0.01367	1.966e-05	-1.208	0.2272	T	C
6	rs9457827	160503656	73679	-0.0102	0.02109	3.179e-06	-0.4839	0.6284	T	C
6	rs13220323	160506755	74019	0.002167	0.008082	9.711e-07	0.2681	0.7886	T	C
6	rs3798176	160508172	74061	-0.007228	0.00565	2.21e-05	-1.279	0.2008	C	T
6	rs1130861	160511354	74028	0.002263	0.008082	1.059e-06	0.28	0.7795	A	G
6	rs3777401	160512748	74157	-0.003947	0.02153	4.53e-07	-0.1833	0.8546	A	G
6	rs1888727	160514541	74079	-0.006984	0.005649	2.064e-05	-1.236	0.2163	C	T
6	rs600324	160519276	72589	0.008461	0.008105	1.501e-05	1.044	0.2965	T	C
6	rs2297367	160523709	74083	0.01154	0.01337	1.006e-05	0.8633	0.388	T	C
6	rs7753051	160528057	74153	-0.01045	0.006455	3.533e-05	-1.619	0.1055	C	T
6	rs1479355	160530626	74224	-0.0103	0.006444	3.443e-05	-1.599	0.1099	C	T
6	rs10080371	160532075	74191	0.002737	0.02176	2.133e-07	0.1258	0.8999	A	G
6	rs456598	160538921	73526	-0.007021	0.007909	1.072e-05	-0.8877	0.3747	A	G
6	rs4709399	160539046	73878	-0.01217	0.006223	5.18e-05	-1.956	0.05044	T	C
6	rs9457840	160541348	74179	-0.002057	0.02162	1.221e-07	-0.09516	0.9242	C	T
6	rs461473	160543562	73376	0.001795	0.009448	4.922e-07	0.19	0.8493	A	G
6	rs3822841	160548433	73929	-0.01711	0.006855	8.429e-05	-2.496	0.01255	G	A
6	rs4646272	160551093	73956	-0.01245	0.01164	1.548e-05	-1.07	0.2847	G	T
6	rs4646273	160551336	74091	-0.03194	0.01592	5.433e-05	-2.006	0.04483	A	G
6	rs3798174	160552803	73796	-0.00288	0.01104	9.223e-07	-0.2609	0.7942	T	C
6	rs4646275	160553007	73978	-0.007734	0.01027	7.659e-06	-0.7527	0.4516	T	C
6	rs3798173	160556022	73918	-0.01802	0.006856	9.345e-05	-2.628	0.008584	T	G
6	rs806383	160556147	73530	0.001853	0.005853	1.363e-06	0.3166	0.7516	T	C
6	rs3798169	160556197	74088	-0.03214	0.01593	5.493e-05	-2.017	0.04366	G	T
6	rs1871388	160559234	74057	-0.0331	0.01587	5.877e-05	-2.086	0.03695	G	T
6	rs6937722	160559442	74007	-0.00959	0.01327	7.055e-06	-0.7226	0.4699	A	G
6	rs3798168	160559807	74052	-0.03271	0.01587	5.735e-05	-2.061	0.03932	A	C
6	rs628031	160560845	74224	0.009328	0.005515	3.854e-05	1.691	0.09076	A	G
6	rs9457843	160560933	73768	-0.01982	0.008555	7.278e-05	-2.317	0.0205	T	C
6	rs1867350	160563205	74030	-0.03165	0.01589	5.357e-05	-1.991	0.04643	T	C
6	rs3798167	160567928	72584	0.006633	0.006913	1.269e-05	0.9596	0.3373	T	G
6	rs654993	160568896	71013	0.01427	0.005577	9.216e-05	2.558	0.01052	T	C
6	rs9295124	160570172	73866	-0.004745	0.005602	9.713e-06	-0.847	0.397	G	A
6	rs13212914	160570624	73830	-0.004085	0.00565	7.081e-06	-0.723	0.4697	T	C
6	rs9347386	160571499	73998	-0.00346	0.00564	5.085e-06	-0.6134	0.5396	G	A
6	rs622342	160572866	72156	0.007199	0.005665	2.239e-05	1.271	0.2038	C	A
6	rs650284	160574535	72159	0.007194	0.005664	2.235e-05	1.27	0.2041	C	A
6	rs1443844	160574802	74095	-0.00461	0.005593	9.167e-06	-0.8241	0.4099	G	A
6	rs3798164	160575202	74224	-0.004049	0.005595	7.057e-06	-0.7237	0.4692	A	G
6	rs11753995	160575366	73901	-0.006414	0.007244	1.061e-05	-0.8854	0.376	A	G
6	rs2297374	160575985	73811	-0.001593	0.005655	1.075e-06	-0.2817	0.7782	T	C
6	rs7764927	160577743	74156	-0.01135	0.0202	4.257e-06	-0.5618	0.5742	C	T
6	rs9295125	160578271	73960	-0.003395	0.005611	4.949e-06	-0.605	0.5452	T	G
6	rs1564348	160578860	74224	-0.005985	0.007259	9.161e-06	-0.8246	0.4096	C	T
6	rs609468	160578914	72080	-0.001877	0.006806	1.055e-06	-0.2758	0.7827	T	C
6	rs622591	160579527	69467	-0.003847	0.007096	4.233e-06	-0.5422	0.5877	T	C
6	rs4646283	160581502	74224	-0.02067	0.007812	9.43e-05	-2.646	0.008154	C	T
6	rs6455682	160581911	71357	-0.005192	0.01007	3.724e-06	-0.5155	0.6062	A	G
6	rs9456505	160582340	73587	-0.01363	0.01041	2.33e-05	-1.309	0.1904	A	G
6	rs2083867	160583048	73450	-0.003444	0.005638	5.081e-06	-0.6109	0.5413	G	A
6	rs12200363	160583732	74224	-0.01608	0.01496	1.557e-05	-1.075	0.2823	C	T
6	rs7744238	160583904	73715	-0.003835	0.005626	6.303e-06	-0.6817	0.4955	G	T
6	rs7749378	160584693	74118	-0.0112	0.01549	7.056e-06	-0.7232	0.4696	A	G
6	rs3101826	160584853	71339	0.004967	0.005824	1.02e-05	0.8529	0.3937	T	C
6	rs1871389	160587521	74002	-0.003599	0.005616	5.55e-06	-0.6409	0.5216	A	G
6	rs791195	160598486	73827	-0.001202	0.005933	5.56e-07	-0.2026	0.8394	A	G
6	rs791183	160610124	73403	-0.004696	0.005617	9.524e-06	-0.8361	0.4031	G	A
6	rs476235	160622637	74224	0.004474	0.005679	8.362e-06	0.7878	0.4308	A	G
6	rs476064	160622708	73718	0.004558	0.006116	7.536e-06	0.7453	0.4561	A	G
6	rs2619268	160625978	69941	-0.01333	0.006773	5.536e-05	-1.968	0.04909	T	G
6	rs10945656	160635886	72994	0.0004396	0.008233	3.907e-08	0.0534	0.9574	A	G
6	rs3127592	160637844	73037	0.0003272	0.008231	2.163e-08	0.03975	0.9683	C	T
6	rs694812	160637890	74215	-0.004489	0.008929	3.406e-06	-0.5027	0.6151	C	T
6	rs2450975	160637975	73040	-0.001537	0.006499	7.658e-07	-0.2365	0.813	T	G
6	rs3103353	160638076	72990	0.0005517	0.008237	6.145e-08	0.06697	0.9466	T	C
6	rs3103352	160638725	73061	0.0003936	0.008228	3.133e-08	0.04784	0.9618	A	G
6	rs10755577	160640494	73071	0.001153	0.008208	2.701e-07	0.1405	0.8883	T	C
6	rs316000	160642528	73264	-0.0005316	0.006488	9.165e-08	-0.08194	0.9347	G	A
6	rs316002	160643819	72243	-0.004659	0.007378	5.52e-06	-0.6315	0.5277	T	C
6	rs316003	160645832	74224	0.002557	0.006387	2.159e-06	0.4003	0.6889	C	T
6	rs316004	160646173	74135	0.002256	0.006391	1.681e-06	0.353	0.7241	T	G
6	rs316005	160646280	74146	0.002385	0.006389	1.879e-06	0.3732	0.709	T	C
6	rs479078	160646612	74139	0.002092	0.006388	1.446e-06	0.3274	0.7434	C	T
6	rs532482	160658704	74202	0.002217	0.006388	1.623e-06	0.3471	0.7285	G	A
6	rs315984	160659723	74203	0.002394	0.006388	1.893e-06	0.3748	0.7078	C	T
6	rs315988	160660694	74224	0.002089	0.006386	1.441e-06	0.3271	0.7436	T	C
6	rs315990	160662143	74197	0.002309	0.006388	1.761e-06	0.3615	0.7177	C	A
6	rs17588242	160663230	71485	0.000236	0.00629	1.97e-08	0.03752	0.9701	C	T
6	rs315995	160665461	74118	0.002107	0.006394	1.466e-06	0.3296	0.7417	G	A
6	rs315996	160666365	74224	-0.008135	0.00775	1.485e-05	-1.05	0.2939	A	G
6	rs316021	160668041	73781	0.001974	0.006393	1.292e-06	0.3087	0.7575	C	T
6	rs2279463	160668389	74224	-0.0005362	0.007813	6.346e-08	-0.06863	0.9453	G	A
6	rs316020	160669081	73896	0.007832	0.008989	1.027e-05	0.8712	0.3836	A	G
6	rs3912161	160669718	72572	-0.005036	0.01223	2.337e-06	-0.4118	0.6805	C	T
6	rs316019	160670282	73880	0.007474	0.00899	9.356e-06	0.8314	0.4058	A	C
6	rs316018	160670494	73800	0.003735	0.006355	4.681e-06	0.5878	0.5567	A	G
6	rs512275	160671737	74224	-0.01918	0.02676	6.923e-06	-0.7168	0.4735	T	G
6	rs316015	160672264	73811	0.003646	0.006352	4.464e-06	0.574	0.566	C	T
6	rs316014	160672506	73810	0.003621	0.006351	4.403e-06	0.5701	0.5686	A	T
6	rs316013	160672625	73794	0.003434	0.006351	3.963e-06	0.5408	0.5887	G	A
6	rs316012	160673884	73662	0.003704	0.006341	4.632e-06	0.5841	0.5591	T	C
6	rs316009	160675764	73863	0.0076	0.009001	9.652e-06	0.8443	0.3985	T	C
6	rs316007	160676408	73336	0.002482	0.006383	2.062e-06	0.3888	0.6974	C	T
6	rs2774230	160677614	72771	0.002775	0.006413	2.573e-06	0.4327	0.6652	G	C
6	rs638360	160678493	72551	0.002362	0.006426	1.862e-06	0.3675	0.7132	G	T
6	rs624249	160679400	74224	0.0009776	0.005542	4.192e-07	0.1764	0.86	A	C
6	rs3127573	160681393	74224	-0.003586	0.008016	2.696e-06	-0.4474	0.6546	G	A
6	rs3127572	160682218	73781	-0.005539	0.007997	6.502e-06	-0.6926	0.4886	G	A
6	rs316024	160682237	70732	-0.001983	0.006036	1.525e-06	-0.3285	0.7426	T	C
6	rs16891266	160682654	74224	0.007021	0.01872	1.894e-06	0.375	0.7077	A	G
6	rs7757997	160682897	73680	0.01117	0.01351	9.268e-06	0.8263	0.4086	G	A
6	rs492453	160683269	71704	-0.003452	0.006091	4.478e-06	-0.5667	0.571	G	A
6	rs316025	160683381	72178	0.008193	0.006226	2.399e-05	1.316	0.1882	T	C
6	rs316026	160684370	70947	-0.00566	0.005731	1.375e-05	-0.9875	0.3234	T	C
6	rs316029	160686668	72527	0.02002	0.008169	8.28e-05	2.451	0.01426	T	C
6	rs316030	160687866	70980	-0.00645	0.005796	1.744e-05	-1.113	0.2658	G	T
6	rs7757336	160689558	73592	-0.003553	0.007493	3.055e-06	-0.4742	0.6354	G	T
6	rs492315	160692694	71804	-0.002587	0.006073	2.528e-06	-0.426	0.6701	T	C
6	rs614564	160692719	71723	-0.0004931	0.005856	9.885e-08	-0.0842	0.9329	G	A
6	rs3119311	160693107	73713	-0.004236	0.008011	3.793e-06	-0.5288	0.597	C	T
6	rs598135	160694081	71551	-0.003525	0.005576	5.584e-06	-0.6321	0.5273	A	G
6	rs7761031	160695742	73788	0.01264	0.01355	1.179e-05	0.9329	0.3509	G	A
6	rs532440	160697628	71810	-0.001139	0.006073	4.902e-07	-0.1876	0.8512	T	G
6	rs533452	160697762	71881	0.006116	0.005868	1.511e-05	1.042	0.2973	A	G
6	rs2619276	160699534	73930	0.00104	0.006282	3.708e-07	0.1656	0.8685	T	C
6	rs578560	160699698	72974	0.004204	0.007447	4.367e-06	0.5645	0.5724	G	A
6	rs474617	160700441	73853	0.006954	0.005803	1.944e-05	1.198	0.2308	T	C
6	rs568567	160705154	73297	0.009886	0.0078	2.192e-05	1.267	0.205	G	A
6	rs1685986	160706661	73801	-0.007229	0.005552	2.298e-05	-1.302	0.1929	T	C
6	rs368239	160714425	73969	-0.001819	0.006199	1.164e-06	-0.2935	0.7692	T	C
6	rs415317	160716361	74205	0.0005036	0.005442	1.154e-07	0.09254	0.9263	T	G
6	rs368123	160719593	74224	0.007389	0.005789	2.195e-05	1.276	0.2018	A	G
6	rs446291	160741106	74052	-0.001732	0.006196	1.056e-06	-0.2796	0.7798	T	C
6	rs393271	160742239	74164	0.007298	0.005791	2.142e-05	1.26	0.2076	A	G
6	rs316170	160756037	73118	0.007408	0.005812	2.222e-05	1.275	0.2025	C	T
6	rs2481031	160756729	72927	-0.007855	0.005682	2.62e-05	-1.382	0.1669	G	T
6	rs316174	160760078	73166	-0.0004069	0.005472	7.558e-08	-0.07436	0.9407	A	G
6	rs572149	160765029	73226	0.0001734	0.005947	1.162e-08	0.02917	0.9767	G	A
6	rs569919	160767183	73331	-0.001851	0.006109	1.252e-06	-0.3029	0.7619	T	C
6	rs474513	160770312	73959	0.002057	0.005462	1.918e-06	0.3767	0.7064	G	A
6	rs539298	160770360	73957	0.002058	0.005462	1.92e-06	0.3768	0.7063	G	A
6	rs501470	160770918	73952	0.002191	0.005462	2.175e-06	0.4011	0.6884	G	T
6	rs3120137	160771192	73096	-0.008565	0.00745	1.808e-05	-1.15	0.2503	A	G
6	rs2484241	160771618	73573	0.003034	0.006851	2.667e-06	0.4429	0.6578	A	G
6	rs2504919	160773378	73575	0.002996	0.006851	2.599e-06	0.4373	0.6619	A	G
6	rs487152	160774486	73660	0.00217	0.005475	2.133e-06	0.3964	0.6918	A	C
6	rs512077	160774928	73422	0.003688	0.007757	3.078e-06	0.4754	0.6345	A	G
6	rs519118	160775652	73290	0.001729	0.005489	1.354e-06	0.315	0.7528	G	T
6	rs675162	160776325	73182	0.001009	0.005488	4.62e-07	0.1839	0.8541	G	A
6	rs394487	160778639	73129	-0.0007592	0.006143	2.089e-07	-0.1236	0.9016	T	C
6	rs641990	160779134	73106	-0.001991	0.005492	1.798e-06	-0.3626	0.7169	G	A
6	rs394468	160780912	73171	-0.0004985	0.006159	8.951e-08	-0.08093	0.9355	T	G
6	rs2504934	160781666	73105	0.003334	0.006598	3.493e-06	0.5053	0.6133	A	G
6	rs9346816	160782662	73074	-0.001882	0.005492	1.607e-06	-0.3426	0.7319	G	A
6	rs2457556	160785976	73445	0.002686	0.00658	2.269e-06	0.4082	0.6831	T	C
6	rs437865	160786342	73461	0.002428	0.006578	1.854e-06	0.369	0.7121	G	A
6	rs402219	160789296	74224	0.003189	0.005971	3.842e-06	0.534	0.5933	G	A
6	rs1018234	160796058	74035	0.0021	0.006085	1.609e-06	0.3452	0.73	T	C
6	rs316244	160796565	74123	0.002416	0.006082	2.13e-06	0.3973	0.6912	A	G
6	rs6905958	160797625	73805	-0.0003781	0.00546	6.496e-08	-0.06924	0.9448	T	G
6	rs3123634	160802239	73831	-0.0004683	0.00546	9.964e-08	-0.08577	0.9317	T	C
6	rs2457552	160804637	73853	-0.001424	0.006554	6.39e-07	-0.2172	0.828	A	C
6	rs1510229	160805669	74112	0.002407	0.006082	2.113e-06	0.3957	0.6923	T	C
6	rs1317652	160807161	73836	-0.0006308	0.005459	1.808e-07	-0.1155	0.908	T	C
6	rs1510228	160807403	73860	-0.001376	0.006553	5.971e-07	-0.21	0.8337	G	A
6	rs884742	160807432	73838	-0.0006573	0.005459	1.963e-07	-0.1204	0.9042	A	C
6	rs394352	160808395	74044	0.002695	0.006086	2.648e-06	0.4428	0.6579	T	C
6	rs2221750	160808447	73820	0.009715	0.006948	2.649e-05	1.398	0.162	T	C
6	rs7740824	160808901	74037	-0.008366	0.005927	2.691e-05	-1.412	0.1581	T	G
6	rs3105748	160810720	73838	-0.0005574	0.00546	1.411e-07	-0.1021	0.9187	T	C
6	rs440962	160811154	74032	0.002829	0.006088	2.917e-06	0.4647	0.6422	A	G
6	rs1567441	160812262	73729	0.001557	0.006471	7.855e-07	0.2407	0.8098	C	T
6	rs986666	160813408	73893	-0.001091	0.006552	3.754e-07	-0.1665	0.8677	A	G
6	rs446926	160813756	73921	0.00205	0.006076	1.54e-06	0.3374	0.7358	G	A
6	rs10499314	160815710	73780	0.009961	0.006955	2.78e-05	1.432	0.1521	C	A
6	rs1510225	160818263	74039	0.002762	0.006087	2.781e-06	0.4537	0.65	T	C
6	rs3105749	160820978	73898	-0.00125	0.005459	7.099e-07	-0.229	0.8188	A	G
6	rs1605964	160826095	73929	-0.001341	0.005458	8.161e-07	-0.2456	0.806	C	T
6	rs2457570	160829518	73980	-0.0001587	0.006547	7.944e-09	-0.02424	0.9807	T	C
6	rs7745775	160833468	74062	0.009522	0.006934	2.546e-05	1.373	0.1697	G	T
6	rs9364554	160833664	74224	-0.008309	0.005918	2.656e-05	-1.404	0.1603	T	C
6	rs12194182	160834515	74160	-0.008656	0.005922	2.882e-05	-1.462	0.1438	C	T
6	rs2457571	160834828	74061	0.007524	0.005449	2.575e-05	1.381	0.1673	C	T
6	rs2504931	160835529	74025	-0.000117	0.006548	4.314e-09	-0.01787	0.9857	A	G
6	rs2457572	160836406	74021	-0.0001251	0.006548	4.928e-09	-0.0191	0.9848	T	C
6	rs2246531	160838648	73712	-0.0002736	0.006554	2.365e-08	-0.04175	0.9667	G	A
6	rs7758229	160840252	74224	-0.005959	0.005715	1.465e-05	-1.043	0.2971	T	G
6	rs9456537	160842211	73894	0.008635	0.007786	1.664e-05	1.109	0.2674	T	C
6	rs3123636	160842537	74027	-0.005551	0.005726	1.269e-05	-0.9694	0.3324	C	T
6	rs2504930	160845219	73738	-0.003821	0.006791	4.294e-06	-0.5627	0.5737	T	C
6	rs2504929	160847986	73671	-0.003819	0.006798	4.284e-06	-0.5618	0.5742	T	C
6	rs2665357	160848167	73553	0.0001639	0.005476	1.218e-08	0.02993	0.9761	A	C
6	rs9457925	160848743	74224	0.001221	0.02018	4.932e-08	0.0605	0.9518	A	G
6	rs3106164	160850273	73853	-0.00503	0.005669	1.066e-05	-0.8873	0.3749	T	C
6	rs2661834	160850911	73609	0.004337	0.00609	6.89e-06	0.7122	0.4764	T	C
6	rs376563	160851766	73438	0.0001478	0.005489	9.875e-09	0.02693	0.9785	T	C
6	rs9456538	160853393	73667	0.006424	0.00784	9.115e-06	0.8194	0.4126	A	G
6	rs4709432	160853929	73767	0.007449	0.007869	1.215e-05	0.9467	0.3438	G	A
6	rs2457577	160854138	73701	-0.005057	0.00703	7.022e-06	-0.7194	0.4719	G	T
6	rs9365164	160856843	73832	-0.002816	0.005615	3.408e-06	-0.5016	0.616	T	C
6	rs2292334	160858188	74224	-0.004941	0.005596	1.05e-05	-0.8829	0.3773	A	G
6	rs2457012	160858971	73725	-0.004822	0.007035	6.372e-06	-0.6854	0.4931	G	T
6	rs2063345	160860154	73745	0.003801	0.006082	5.295e-06	0.6249	0.532	G	A
6	rs2504927	160860430	73761	0.006821	0.005562	2.039e-05	1.226	0.2201	T	C
6	rs2048327	160863532	74224	-0.006059	0.005593	1.581e-05	-1.083	0.2787	C	T
6	rs2457011	160865055	73703	-0.003953	0.007036	4.283e-06	-0.5618	0.5742	G	A
6	rs2457575	160868327	73715	0.003952	0.006083	5.727e-06	0.6498	0.5159	G	A
6	rs3918286	160868668	74108	-0.00642	0.0056	1.773e-05	-1.146	0.2517	G	A
6	rs2457574	160868701	73710	0.007347	0.005562	2.367e-05	1.321	0.1865	A	G
6	rs2457573	160869091	73687	-0.004142	0.007034	4.705e-06	-0.5888	0.556	A	G
6	rs2941383	160870476	73683	-0.003699	0.007037	3.75e-06	-0.5256	0.5992	A	C
6	rs1810126	160872151	74224	-0.005157	0.005599	1.143e-05	-0.9209	0.3571	T	C
6	rs3088441	160872609	72948	-0.001178	0.01331	1.074e-07	-0.08849	0.9295	T	C
6	rs2504926	160876290	73769	0.007346	0.005561	2.366e-05	1.321	0.1865	C	T
6	rs7744658	160876356	73853	0.008923	0.00836	1.542e-05	1.067	0.2858	G	A
6	rs2504925	160876394	73654	-0.000132	0.006782	5.142e-09	-0.01946	0.9845	T	C
6	rs2063347	160882029	73720	-0.006174	0.005607	1.645e-05	-1.101	0.2708	A	G
6	rs2136675	160896431	73561	0.007588	0.006018	2.161e-05	1.261	0.2074	C	A
6	rs2504920	160897872	73304	-0.006997	0.005492	2.214e-05	-1.274	0.2026	C	A
6	rs6914575	160898831	73715	-0.001	0.00687	2.875e-07	-0.1456	0.8842	A	G
6	rs9346817	160902269	73959	-0.00199	0.006924	1.117e-06	-0.2874	0.7738	A	G
6	rs9355803	160903178	73969	-0.002033	0.006924	1.166e-06	-0.2936	0.769	A	C
6	rs9355804	160903622	73965	-0.002038	0.006924	1.172e-06	-0.2944	0.7685	A	G
6	rs3123629	160906086	74110	0.001562	0.005948	9.31e-07	0.2627	0.7928	A	G
6	rs10945673	160910899	74017	-0.001941	0.006929	1.06e-06	-0.2801	0.7794	T	C
6	rs3123630	160911053	73721	-0.009113	0.007022	2.285e-05	-1.298	0.1944	C	T
6	rs9346818	160914460	73854	-0.005753	0.005579	1.44e-05	-1.031	0.3024	A	G
6	rs9457930	160921566	73744	0.004985	0.005461	1.13e-05	0.9127	0.3614	G	T
6	rs9365168	160940120	73685	0.01039	0.005901	4.211e-05	1.761	0.07816	A	G
6	rs7449650	160957114	73897	0.00899	0.005798	3.253e-05	1.55	0.1211	T	G
6	rs11751605	160963230	73825	-0.008803	0.007294	1.973e-05	-1.207	0.2275	C	T
6	rs7761293	160970963	73998	-0.005879	0.005454	1.57e-05	-1.078	0.281	A	G
6	rs6415084	160980330	74224	0.003388	0.005474	5.16e-06	0.6188	0.536	T	C
6	rs9365171	160981736	73028	-0.002308	0.005766	2.194e-06	-0.4002	0.689	A	C
6	rs7770628	161018174	74224	0.0005605	0.005474	1.412e-07	0.1024	0.9184	C	T
6	rs6926458	161019866	73934	0.01078	0.006535	3.684e-05	1.65	0.09888	G	A
6	rs13202636	161029728	73941	0.01087	0.006535	3.742e-05	1.663	0.09623	C	T
6	rs10945682	161069941	74218	-0.001987	0.00566	1.661e-06	-0.3511	0.7255	A	G
6	rs1321196	161081842	74138	-0.001725	0.005666	1.25e-06	-0.3044	0.7608	C	T
6	rs1367211	161082695	73149	-0.007923	0.00612	2.291e-05	-1.295	0.1955	T	C
6	rs9346833	161084642	72494	-0.00541	0.005561	1.305e-05	-0.9728	0.3307	C	T
6	rs783149	161088918	73180	0.001035	0.007399	2.676e-07	0.1399	0.8887	A	C
6	rs1084651	161089817	73123	0.0003457	0.007419	2.969e-08	0.04659	0.9628	A	G
6	rs6935921	161108536	74224	-0.001742	0.005967	1.148e-06	-0.2919	0.7704	C	T
6	rs7767705	161111113	73801	-0.005379	0.006572	9.077e-06	-0.8185	0.4131	G	A
6	rs9458005	161118577	73743	-0.005665	0.006601	9.987e-06	-0.8582	0.3908	G	A
6	rs4252050	161121958	73542	-0.0007837	0.006918	1.745e-07	-0.1133	0.9098	G	A
6	rs4252072	161128264	73793	0.009164	0.005984	3.178e-05	1.531	0.1257	T	A
6	rs9295131	161136294	74040	-0.005113	0.005971	9.902e-06	-0.8563	0.3919	G	A
6	rs4252108	161137523	74139	-0.00427	0.006025	6.774e-06	-0.7087	0.4785	T	A
6	rs4252109	161137663	74150	0.008588	0.005986	2.776e-05	1.435	0.1514	G	T
6	rs14224	161137779	74224	-0.003666	0.005531	5.919e-06	-0.6628	0.5074	C	T
6	rs783147	161137990	74224	0.004684	0.00547	9.879e-06	0.8563	0.3918	A	G
6	rs1130656	161139480	74137	-0.003333	0.005553	4.859e-06	-0.6002	0.5484	T	C
6	rs2295368	161139502	74134	-0.003238	0.005553	4.587e-06	-0.5831	0.5598	A	G
6	rs13231	161139857	74170	0.008386	0.005985	2.647e-05	1.401	0.1612	G	A
6	rs4252114	161143190	74179	0.008336	0.005913	2.679e-05	1.41	0.1586	C	T
6	rs4252117	161143376	74224	0.009138	0.005969	3.158e-05	1.531	0.1258	G	A
6	rs4252120	161143608	74207	0.00909	0.00597	3.124e-05	1.523	0.1279	C	T
6	rs1897108	161146704	74173	0.008119	0.005914	2.542e-05	1.373	0.1698	G	A
6	rs4252126	161152294	74223	0.009388	0.00597	3.332e-05	1.573	0.1158	G	A
6	rs783145	161152449	73753	0.003101	0.005472	4.355e-06	0.5668	0.5709	G	A
6	rs4252129	161152905	74224	-0.02467	0.02125	1.816e-05	-1.161	0.2457	T	C
6	rs4252130	161153080	74222	0.009372	0.00597	3.321e-05	1.57	0.1164	C	A
6	rs813641	161153990	74101	-0.004375	0.007534	4.55e-06	-0.5806	0.5615	A	G
6	rs4252135	161154232	74190	0.009413	0.005972	3.349e-05	1.576	0.115	T	G
6	rs4252137	161154450	73865	-0.009305	0.0157	4.754e-06	-0.5926	0.5535	A	G
6	rs1317026	161154955	73763	-0.02386	0.01895	2.149e-05	-1.259	0.208	T	C
6	rs4252159	161160644	74224	-0.003061	0.01002	1.257e-06	-0.3055	0.76	A	G
6	rs4252165	161161559	74224	0.009798	0.005973	3.625e-05	1.64	0.1009	A	C
6	rs4252170	161162406	74181	-0.004608	0.01004	2.841e-06	-0.4591	0.6462	C	T
6	rs783182	161168548	73683	0.003352	0.005468	5.101e-06	0.6131	0.5398	G	A
6	rs783176	161170835	73749	-0.005316	0.007187	7.417e-06	-0.7396	0.4596	G	A
6	rs783172	161173349	74224	-0.02888	0.01803	3.457e-05	-1.602	0.1092	T	C
6	rs11060	161173946	72859	0.006453	0.005508	1.884e-05	1.172	0.2414	T	G
6	rs4252199	161174933	73977	-0.02189	0.01924	1.75e-05	-1.138	0.2552	T	C
6	rs4252200	161175721	72901	0.0001295	0.01229	1.522e-09	0.01053	0.9916	G	A
6	rs783166	161177237	73798	-0.001765	0.008687	5.594e-07	-0.2032	0.839	A	G
6	rs783165	161177842	73702	0.00429	0.005469	8.349e-06	0.7844	0.4328	A	C
6	rs1084656	161181292	73702	0.004149	0.005468	7.81e-06	0.7587	0.448	A	C
6	rs7450979	161186889	73692	0.0008757	0.00573	3.169e-07	0.1528	0.8785	T	G
6	rs2465836	161187044	73889	-0.008982	0.007278	2.061e-05	-1.234	0.2172	A	G
6	rs1247558	161190199	73768	0.004482	0.005466	9.115e-06	0.82	0.4122	A	G
6	rs1652500	161192189	73844	-0.004756	0.006799	6.628e-06	-0.6996	0.4842	C	T
6	rs1621801	161196966	74220	0.005125	0.005457	1.189e-05	0.9393	0.3476	A	C
6	rs13199812	161201960	74144	0.001092	0.005699	4.951e-07	0.1916	0.8481	C	T
6	rs9458036	161213047	73779	0.0005797	0.005706	1.399e-07	0.1016	0.9191	C	T
6	rs783156	161231177	73690	0.002556	0.005472	2.961e-06	0.4671	0.6404	T	C
6	rs9458040	161232224	74171	0.0008221	0.005706	2.799e-07	0.1441	0.8854	C	T
6	rs813021	161234047	73693	-0.004774	0.007415	5.626e-06	-0.6439	0.5197	T	C
6	rs2802356	161238215	73642	0.001762	0.005505	1.391e-06	0.3201	0.7489	G	A
6	rs1652471	161254403	74083	0.001792	0.005494	1.436e-06	0.3262	0.7443	T	C
6	rs9347445	161257418	74062	0.002304	0.005594	2.291e-06	0.4119	0.6804	G	A
6	rs2489952	161260530	74045	-0.007823	0.007262	1.567e-05	-1.077	0.2813	G	A
6	rs9355841	161267335	73862	0.0004271	0.005504	8.154e-08	0.0776	0.9381	A	G
6	rs1247513	161280379	73241	-0.01282	0.007114	4.435e-05	-1.802	0.0715	T	C
6	rs2465850	161281175	73606	-0.001027	0.005503	4.732e-07	-0.1866	0.852	T	C
6	rs2489944	161292913	73826	9.038e-05	0.007533	1.95e-09	0.012	0.9904	T	C
6	rs1247517	161305715	72396	-0.001391	0.005575	8.603e-07	-0.2496	0.8029	A	G
6	rs9346841	161315130	71937	0.006947	0.008895	8.481e-06	0.7811	0.4348	C	T
6	rs1937470	161318009	73388	0.00253	0.006346	2.165e-06	0.3986	0.6902	G	T
6	rs11970528	161319672	73371	-0.001344	0.00558	7.912e-07	-0.2409	0.8096	A	G
6	rs9365233	161323288	73793	0.001592	0.005922	9.797e-07	0.2689	0.788	T	G
6	rs1247330	161326650	73907	-0.006237	0.005965	1.48e-05	-1.046	0.2957	G	T
6	rs1247320	161333781	74200	-0.007274	0.007554	1.25e-05	-0.963	0.3356	C	T
6	rs11963931	161343052	73927	0.001986	0.005596	1.703e-06	0.3549	0.7227	G	T
6	rs1962358	161344717	73829	-0.002412	0.005488	2.618e-06	-0.4396	0.6602	G	A
6	rs935181	161348069	73562	0.004843	0.00633	7.955e-06	0.765	0.4443	C	T
6	rs591676	161358808	73336	-0.01299	0.008246	3.384e-05	-1.575	0.1152	T	C
6	rs673319	161360378	72505	0.005839	0.006218	1.216e-05	0.939	0.3477	C	T
6	rs1530395	161362678	73867	-0.0008529	0.00698	2.021e-07	-0.1222	0.9028	A	G
6	rs11752957	161363705	74224	0.002785	0.009251	1.221e-06	0.301	0.7634	T	G
6	rs9458066	161368268	74224	0.01251	0.01495	9.435e-06	0.8368	0.4027	T	G
6	rs1247336	161377557	73893	0.003526	0.006251	4.305e-06	0.564	0.5727	C	T
6	rs590884	161378192	74224	0.003353	0.005584	4.858e-06	0.6004	0.5482	G	A
6	rs604924	161383479	72941	0.005187	0.005844	1.08e-05	0.8874	0.3748	T	C
6	rs7760467	161385757	73499	0.01095	0.006393	3.988e-05	1.712	0.08689	G	A
6	rs675293	161385816	72795	0.007959	0.005631	2.744e-05	1.413	0.1575	A	G
6	rs2099938	161386772	73448	0.0146	0.007861	4.696e-05	1.857	0.0633	A	G
6	rs685388	161391546	73418	-0.000758	0.007701	1.32e-07	-0.09842	0.9216	A	G
6	rs657030	161393311	73141	0.004952	0.005503	1.107e-05	0.8999	0.3682	C	T
6	rs9355861	161395857	74113	0.01893	0.01163	3.574e-05	1.628	0.1036	G	A
6	rs617514	161396158	72886	-0.009985	0.005636	4.306e-05	-1.771	0.07648	A	G
6	rs9347476	161396687	73685	-0.0004126	0.008727	3.034e-08	-0.04728	0.9623	C	A
6	rs645718	161406239	73948	-0.01927	0.01283	3.05e-05	-1.502	0.1331	A	C
6	rs9458073	161406871	73437	0.007632	0.006931	1.651e-05	1.101	0.2709	G	A
6	rs673468	161407819	72860	0.002886	0.006041	3.133e-06	0.4778	0.6328	T	C
6	rs602837	161409387	72754	0.005388	0.005701	1.228e-05	0.9451	0.3446	C	T
6	rs678290	161411973	71036	-0.00828	0.005622	3.054e-05	-1.473	0.1408	C	T
6	rs625977	161418642	74122	0.01577	0.007134	6.594e-05	2.211	0.02705	T	C
6	rs644110	161430468	74212	0.01283	0.01091	1.863e-05	1.176	0.2397	G	T
6	rs4709485	161433981	73866	0.01271	0.006329	5.457e-05	2.008	0.04468	T	C
6	rs13200744	161449576	74200	0.01577	0.01164	2.475e-05	1.355	0.1754	G	A
6	rs9365245	161454462	73733	0.006711	0.00643	1.477e-05	1.044	0.2966	G	A
6	rs3798906	161458931	74095	0.002475	0.01156	6.186e-07	0.2141	0.8305	A	G
6	rs1562026	161460937	73704	-0.002451	0.007222	1.563e-06	-0.3394	0.7343	T	C
6	rs2314379	161466180	72428	-0.009798	0.005602	4.224e-05	-1.749	0.08028	A	G
6	rs1822520	161468817	73741	0.006291	0.006454	1.289e-05	0.9748	0.3296	A	G
6	rs4559074	161469774	74224	-0.01373	0.01268	1.579e-05	-1.083	0.279	G	A
6	rs9365246	161477664	73989	0.02027	0.008468	7.747e-05	2.394	0.01666	G	A
6	rs1001808	161478446	73792	0.01228	0.006341	5.079e-05	1.936	0.05287	A	G
6	rs12665456	161482494	74050	0.01561	0.01172	2.393e-05	1.331	0.1831	C	T
6	rs9347479	161502094	74224	0.0008521	0.006268	2.49e-07	0.1359	0.8919	C	T
6	rs12528950	161521039	72879	0.008773	0.007113	2.087e-05	1.233	0.2174	G	A
6	rs11758794	161521680	74069	0.02767	0.01237	6.754e-05	2.237	0.02531	G	A
6	rs4709491	161522365	74099	-0.006033	0.008059	7.562e-06	-0.7486	0.4541	G	A
6	rs9458121	161522478	74022	0.02598	0.01167	6.693e-05	2.226	0.02602	G	A
6	rs2272197	161529678	72628	0.004765	0.007225	5.991e-06	0.6596	0.5095	C	A
6	rs1488	161538250	71543	0.008638	0.005773	3.13e-05	1.496	0.1345	G	A
6	rs12527150	161541909	73084	0.005448	0.006997	8.297e-06	0.7787	0.4362	A	G
6	rs9347480	161544198	72541	0.004004	0.007377	4.061e-06	0.5427	0.5873	C	A
6	rs2293286	161550999	61525	0.0008048	0.008484	1.463e-07	0.09487	0.9244	C	T
6	rs2293287	161551024	68148	0.01218	0.01201	1.511e-05	1.015	0.3102	A	G
6	rs9458136	161551218	72347	-0.002525	0.01395	4.527e-07	-0.181	0.8564	A	G
6	rs2293289	161551439	72582	0.01476	0.01064	2.655e-05	1.388	0.1651	A	G
6	rs7750650	161553837	74066	-0.007011	0.02611	9.732e-07	-0.2685	0.7883	C	T
6	rs10945713	161555840	72289	-0.004567	0.005627	9.112e-06	-0.8116	0.417	T	C
6	rs3822853	161555903	72583	0.008858	0.009303	1.249e-05	0.9521	0.3411	T	C
6	rs3798225	161556159	71597	0.008829	0.005682	3.372e-05	1.554	0.1202	G	A
6	rs3734462	161557662	72314	0.005412	0.006965	8.349e-06	0.777	0.4372	A	G
6	rs7768457	161558036	72129	0.006644	0.006364	1.511e-05	1.044	0.2965	G	A
6	rs2314190	161559807	73848	0.01337	0.007673	4.11e-05	1.742	0.08149	G	A
6	rs1807426	161561256	73468	-0.002738	0.01137	7.891e-07	-0.2408	0.8097	T	G
6	rs10945718	161564104	73412	0.005687	0.01022	4.215e-06	0.5562	0.578	T	C
6	rs12191615	161565158	74117	0.00871	0.008625	1.376e-05	1.01	0.3126	C	T
6	rs1880367	161566405	73529	0.009173	0.006998	2.337e-05	1.311	0.1899	G	T
6	rs6455707	161566909	74121	0.0145	0.007887	4.562e-05	1.839	0.06595	C	T
6	rs2277091	161567333	74224	-0.004552	0.005544	9.085e-06	-0.8212	0.4115	A	G
6	rs1001421	161567968	73924	0.01314	0.007711	3.929e-05	1.704	0.08835	T	C
6	rs11965825	161571151	73773	0.008529	0.008607	1.331e-05	0.9909	0.3217	C	T
6	rs3798920	161576790	74145	0.01009	0.009841	1.417e-05	1.025	0.3054	C	T
6	rs6934457	161582535	73921	0.007813	0.006727	1.825e-05	1.161	0.2455	C	T
6	rs12199314	161584383	73991	0.01262	0.01106	1.758e-05	1.141	0.254	T	C
6	rs729986	161586840	72243	-0.002969	0.009439	1.369e-06	-0.3145	0.7531	T	C
6	rs7754843	161589477	73820	0.009009	0.006384	2.698e-05	1.411	0.1582	T	C
6	rs12208953	161589595	73849	0.004834	0.008168	4.743e-06	0.5919	0.5539	T	C
6	rs1125640	161592100	72732	-0.01415	0.01083	2.348e-05	-1.307	0.1913	C	T
6	rs3798925	161601836	73981	0.0226	0.01192	4.862e-05	1.897	0.05789	G	A
6	rs12203149	161603980	73441	0.004149	0.008257	3.439e-06	0.5025	0.6153	A	G
6	rs2064721	161609016	73793	-0.001274	0.005765	6.62e-07	-0.221	0.8251	C	T
6	rs746731	161609789	73629	-0.01284	0.00677	4.888e-05	-1.897	0.05781	G	A
6	rs11756131	161614799	73226	0.008762	0.00595	2.961e-05	1.473	0.1409	A	G
6	rs7769321	161619810	74224	-0.01497	0.007837	4.914e-05	-1.91	0.05615	G	A
6	rs7770491	161619821	73843	-0.001686	0.01103	3.161e-07	-0.1528	0.8786	T	C
6	rs12204872	161622023	73583	-0.002316	0.008207	1.082e-06	-0.2822	0.7778	T	C
6	rs3778227	161622991	74187	0.02229	0.01126	5.282e-05	1.98	0.04776	C	T
6	rs4709501	161624149	73656	-0.00629	0.00596	1.512e-05	-1.055	0.2913	A	G
6	rs9458150	161626204	73983	0.008483	0.005996	2.706e-05	1.415	0.1571	A	G
6	rs9456641	161628111	74224	0.01059	0.006516	3.559e-05	1.625	0.1041	C	T
6	rs3778228	161639071	73303	0.0128	0.01086	1.894e-05	1.178	0.2387	T	C
6	rs9458157	161641480	72284	0.01168	0.007327	3.517e-05	1.594	0.1109	G	A
6	rs3778229	161644540	73811	-0.002269	0.005494	2.31e-06	-0.4129	0.6797	T	C
6	rs3798936	161646714	73934	0.004508	0.01372	1.46e-06	0.3285	0.7425	A	G
6	rs3798937	161647962	73868	-0.008974	0.006697	2.431e-05	-1.34	0.1802	G	A
6	rs7738367	161651368	74224	-0.002132	0.005481	2.038e-06	-0.389	0.6973	T	C
6	rs3798939	161655357	74224	0.007335	0.006356	1.794e-05	1.154	0.2485	A	G
6	rs6455713	161658435	74224	-0.01041	0.007175	2.834e-05	-1.45	0.147	G	A
6	rs3757025	161665523	74055	-0.002624	0.01013	9.072e-07	-0.2592	0.7955	A	G
6	rs1884480	161672443	74224	-0.003782	0.01002	1.92e-06	-0.3775	0.7058	G	T
6	rs3798943	161675491	74224	-0.009519	0.005457	4.1e-05	-1.744	0.08109	T	C
6	rs6911180	161675950	73329	0.003318	0.005495	4.973e-06	0.6039	0.5459	C	T
6	rs3757031	161677634	73281	0.01079	0.006154	4.194e-05	1.753	0.07958	T	C
6	rs12662114	161679188	73768	-0.008919	0.01138	8.333e-06	-0.784	0.433	T	C
6	rs3823058	161680844	73148	-0.01708	0.007472	7.143e-05	-2.286	0.02226	A	G
6	rs6926382	161683974	73712	-0.0008342	0.005477	3.147e-07	-0.1523	0.8789	T	G
6	rs3798955	161690121	74132	0.002069	0.01319	3.322e-07	0.1569	0.8753	A	G
6	rs747866	161692286	73215	0.0002451	0.005621	2.597e-08	0.04361	0.9652	G	A
6	rs3757037	161697400	74224	0.001533	0.005902	9.086e-07	0.2597	0.7951	G	A
6	rs1321852	161698258	73812	0.008116	0.008293	1.298e-05	0.9787	0.3277	T	C
6	rs374255	161702270	74224	-0.005012	0.005463	1.134e-05	-0.9176	0.3588	G	A
6	rs1077281	161707465	74224	-0.004144	0.006803	4.999e-06	-0.6091	0.5424	A	C
6	rs1080085	161712035	74224	-0.001967	0.005792	1.554e-06	-0.3396	0.7341	G	T
6	rs9347486	161712880	74224	0.01124	0.00654	3.978e-05	1.718	0.08572	G	T
6	rs9364590	161713967	73295	-0.002436	0.006253	2.071e-06	-0.3896	0.6968	A	G
6	rs7760006	161722057	69930	-0.003893	0.01023	2.071e-06	-0.3806	0.7035	A	G
6	rs9365270	161722223	72589	0.009912	0.01622	5.142e-06	0.6109	0.5412	T	G
6	rs11758285	161723705	74224	0.001191	0.005683	5.915e-07	0.2095	0.834	T	C
6	rs1407211	161725297	71125	-0.002315	0.005598	2.405e-06	-0.4136	0.6792	A	G
6	rs6455718	161725838	74136	-0.006299	0.005789	1.597e-05	-1.088	0.2765	G	T
6	rs9347493	161731010	73166	0.003541	0.005581	5.503e-06	0.6345	0.5257	G	A
6	rs1079951	161746170	73338	-0.001123	0.006022	4.742e-07	-0.1865	0.8521	A	G
6	rs9365281	161751279	74224	-0.002685	0.005616	3.08e-06	-0.4781	0.6326	T	C
6	rs9458222	161757885	74162	0.008513	0.007799	1.607e-05	1.092	0.275	C	T
6	rs9458225	161766391	71636	0.004308	0.005606	8.245e-06	0.7685	0.4422	A	G
6	rs3734464	161769835	73210	-0.003793	0.009288	2.278e-06	-0.4084	0.683	C	T
6	rs9458229	161772739	72351	0.007243	0.005886	2.093e-05	1.23	0.2185	C	T
6	rs3798964	161772949	73900	0.0051	0.00689	7.415e-06	0.7402	0.4592	G	A
6	rs7752498	161779706	71465	0.000579	0.005607	1.493e-07	0.1033	0.9177	C	T
6	rs2145573	161782938	70367	-0.002618	0.006031	2.677e-06	-0.4341	0.6643	T	C
6	rs7766508	161793319	71879	-0.009224	0.005712	3.629e-05	-1.615	0.1063	G	T
6	rs12215325	161802448	73911	-0.01106	0.006935	3.441e-05	-1.595	0.1108	G	A
6	rs3890730	161803952	73913	-0.01722	0.006242	0.0001029	-2.758	0.005817	C	T
6	rs9458240	161804054	73952	0.004606	0.008104	4.368e-06	0.5683	0.5698	C	T
6	rs9355894	161806542	74120	-0.02389	0.0074	0.0001406	-3.228	0.001248	T	G
6	rs17641094	161806657	74049	0.00819	0.008806	1.168e-05	0.93	0.3524	C	T
6	rs17641124	161806740	70789	0.01505	0.007502	5.683e-05	2.006	0.04489	T	C
6	rs4315992	161808668	74101	-0.008603	0.009905	1.018e-05	-0.8685	0.3851	A	G
6	rs12199584	161810282	73905	-0.008883	0.007269	2.021e-05	-1.222	0.2217	A	G
6	rs4131770	161810908	74224	-0.005254	0.006183	9.728e-06	-0.8497	0.3955	T	C
6	rs11964284	161812626	74098	-0.02183	0.007399	0.0001175	-2.951	0.003168	C	T
6	rs3924680	161815583	74224	-0.02793	0.009801	0.0001094	-2.85	0.004372	T	C
6	rs4371833	161816660	72518	-0.0003412	0.007131	3.157e-08	-0.04784	0.9618	C	T
6	rs9365285	161817168	72554	-0.001273	0.006145	5.919e-07	-0.2072	0.8358	C	T
6	rs13220090	161818326	73600	0.01054	0.01331	8.534e-06	0.7925	0.4281	G	A
6	rs9347505	161824515	72388	-0.02219	0.006808	0.0001468	-3.26	0.001116	A	G
6	rs9355347	161830541	73443	0.01973	0.006194	0.0001382	3.186	0.001444	C	T
6	rs13202365	161837789	70977	0.003951	0.009428	2.474e-06	0.4191	0.6752	C	T
6	rs4709517	161839781	74224	0.01374	0.005638	7.998e-05	2.437	0.01483	T	C
6	rs4454114	161841791	55088	-0.0144	0.006335	9.383e-05	-2.274	0.02299	T	C
6	rs13211741	161846654	30947	-0.008087	0.008434	2.971e-05	-0.9588	0.3377	G	A
6	rs9355898	161847010	40035	-0.0002619	0.009105	2.067e-08	-0.02877	0.9771	T	C
6	rs9458246	161847281	60771	-0.009227	0.0118	1.007e-05	-0.7822	0.4341	C	T
6	rs6455728	161849789	74224	-0.001795	0.006238	1.115e-06	-0.2877	0.7736	T	G
6	rs9347511	161855785	73822	-0.005882	0.00547	1.567e-05	-1.075	0.2822	C	T
6	rs12526387	161859628	73481	0.004401	0.01633	9.885e-07	0.2695	0.7875	G	A
6	rs6909832	161859655	70890	-0.004045	0.006697	5.147e-06	-0.6041	0.5458	A	G
6	rs9458252	161860169	72200	-0.00479	0.005579	1.021e-05	-0.8584	0.3907	C	T
6	rs9458254	161863510	73948	0.0004193	0.007889	3.82e-08	0.05315	0.9576	T	C
6	rs9458255	161863770	74188	0.001171	0.008039	2.862e-07	0.1457	0.8841	A	G
6	rs11752647	161865232	71958	-0.0009698	0.006078	3.538e-07	-0.1596	0.8732	A	C
6	rs6904671	161866296	71855	-0.002549	0.005778	2.708e-06	-0.4411	0.6591	C	T
6	rs12154057	161867419	71222	0.003031	0.005746	3.907e-06	0.5275	0.5978	C	A
6	rs17647823	161869692	73291	0.003424	0.006776	3.485e-06	0.5054	0.6133	T	G
6	rs9456674	161871513	74224	-0.01223	0.009152	2.406e-05	-1.336	0.1814	G	A
6	rs11968360	161874448	74181	-0.02513	0.008999	0.0001051	-2.792	0.00524	C	T
6	rs9346856	161882221	74224	-0.03303	0.01813	4.472e-05	-1.822	0.06848	C	T
6	rs1886237	161884630	74224	0.001635	0.005477	1.201e-06	0.2986	0.7653	C	A
6	rs16892547	161886037	74224	-0.001693	0.008513	5.329e-07	-0.1989	0.8424	G	A
6	rs6903203	161888411	73154	-0.005967	0.009187	5.767e-06	-0.6495	0.516	A	G
6	rs6906519	161891388	70745	0.003266	0.007459	2.71e-06	0.4379	0.6615	T	C
6	rs16892570	161894974	74135	-0.01151	0.01224	1.193e-05	-0.9403	0.3471	A	G
6	rs9458277	161898721	74135	-0.005931	0.009227	5.574e-06	-0.6428	0.5203	C	T
6	rs9456676	161899244	74224	0.004519	0.007896	4.413e-06	0.5723	0.5671	T	C
6	rs4709531	161900199	73962	-0.004395	0.005968	7.334e-06	-0.7365	0.4614	T	C
6	rs9346859	161900525	74030	-0.006064	0.0058	1.476e-05	-1.045	0.2958	C	T
6	rs7774267	161901679	74224	-0.003361	0.01112	1.232e-06	-0.3024	0.7624	C	T
6	rs9364599	161906107	73719	-0.002413	0.005491	2.621e-06	-0.4395	0.6603	A	G
6	rs9355349	161909253	73560	-0.00197	0.005495	1.746e-06	-0.3584	0.72	T	C
6	rs766313	161909909	74224	-0.005233	0.006395	9.025e-06	-0.8184	0.4131	T	C
6	rs555637	161914659	72535	-0.0009044	0.005901	3.239e-07	-0.1533	0.8782	T	C
6	rs9458289	161916480	74012	0.001143	0.005493	5.853e-07	0.2081	0.8351	T	C
6	rs11969944	161921295	74018	-0.0028	0.009248	1.238e-06	-0.3028	0.7621	T	C
6	rs577876	161923155	73998	0.00273	0.00555	3.271e-06	0.492	0.6228	G	A
6	rs693282	161923538	74192	0.004118	0.006285	5.787e-06	0.6552	0.5123	G	A
6	rs7769885	161929039	74211	0.01956	0.01271	3.19e-05	1.539	0.1239	C	T
6	rs16892673	161933935	74224	0.007841	0.01034	7.746e-06	0.7582	0.4483	A	G
6	rs517010	161935166	73749	0.001985	0.005668	1.663e-06	0.3502	0.7262	G	T
6	rs545310	161935928	74115	-0.00128	0.006805	4.776e-07	-0.1881	0.8508	T	C
6	rs548060	161936234	74126	0.001239	0.006119	5.531e-07	0.2025	0.8395	A	G
6	rs569463	161938219	73932	-0.003591	0.005708	5.353e-06	-0.6291	0.5293	C	T
6	rs11965303	161939647	74206	0.008018	0.01066	7.627e-06	0.7523	0.4519	T	C
6	rs2223768	161942019	74224	-3.806e-05	0.00786	3.159e-10	-0.004843	0.9961	C	T
6	rs510849	161942405	74097	-0.0005775	0.00583	1.324e-07	-0.09905	0.9211	T	C
6	rs12209107	161944019	73778	-0.0008919	0.006452	2.59e-07	-0.1382	0.8901	G	T
6	rs496759	161949490	73878	0.005066	0.007339	6.451e-06	0.6903	0.49	T	C
6	rs480557	161952887	73062	0.003703	0.005461	6.292e-06	0.678	0.4978	G	T
6	rs12189751	161954107	73015	-0.002447	0.006522	1.928e-06	-0.3752	0.7075	G	A
6	rs16892736	161955143	73807	0.01522	0.01309	1.831e-05	1.163	0.245	G	A
6	rs574165	161956675	72118	0.0005146	0.005545	1.194e-07	0.09281	0.9261	A	G
6	rs6928997	161958165	71680	0.003254	0.006274	3.752e-06	0.5186	0.6041	G	T
6	rs475221	161958898	69190	0.004866	0.005662	1.067e-05	0.8594	0.3901	G	A
6	rs530128	161960215	72889	-0.01518	0.009207	3.728e-05	-1.648	0.09926	C	T
6	rs568670	161962121	71393	0.004816	0.006267	8.273e-06	0.7685	0.4422	T	C
6	rs527960	161963415	70878	0.004356	0.005846	7.835e-06	0.7452	0.4561	G	A
6	rs12526148	161967901	70713	0.001899	0.006289	1.289e-06	0.3019	0.7627	T	C
6	rs9355906	161971398	72238	0.006581	0.00689	1.263e-05	0.9551	0.3395	A	G
6	rs9355907	161971598	72731	-0.0007237	0.008989	8.914e-08	-0.08052	0.9358	A	G
6	rs6910938	161972186	72784	-0.005427	0.005532	1.322e-05	-0.981	0.3266	G	A
6	rs9346866	161972770	72209	0.005311	0.006262	9.963e-06	0.8482	0.3963	A	G
6	rs9364602	161974956	74119	0.0002037	0.005554	1.816e-08	0.03669	0.9707	A	G
6	rs9346868	161975378	74124	-0.001555	0.005469	1.09e-06	-0.2843	0.7762	T	C
6	rs9355908	161976974	73033	0.002276	0.007175	1.378e-06	0.3172	0.7511	G	A
6	rs6921987	161978943	73957	0.0002169	0.00556	2.058e-08	0.03902	0.9689	T	C
6	rs6901951	161979264	74224	-0.006607	0.007655	1.003e-05	-0.863	0.3881	G	A
6	rs7750369	161980513	74041	0.00426	0.01205	1.688e-06	0.3535	0.7237	C	T
6	rs6900355	161984377	72072	0.00379	0.005568	6.43e-06	0.6808	0.496	G	A
6	rs9365300	161987050	72626	0.002657	0.006497	2.304e-06	0.409	0.6825	T	C
6	rs9456684	161988513	73370	0.002279	0.005512	2.331e-06	0.4135	0.6792	A	G
6	rs9355351	161988767	72627	0.005361	0.006605	9.07e-06	0.8116	0.417	G	A
6	rs885782	161989903	72491	0.006606	0.006221	1.556e-05	1.062	0.2883	C	A
6	rs10945756	161990339	72621	-0.001827	0.006672	1.032e-06	-0.2738	0.7842	A	G
6	rs7755681	161996370	73393	-0.00354	0.005556	5.532e-06	-0.6372	0.524	C	T
6	rs9364605	162006836	72926	0.006693	0.007163	1.197e-05	0.9344	0.3501	T	C
6	rs6927285	162010329	74073	-0.00549	0.005516	1.337e-05	-0.9952	0.3196	G	A
6	rs9458312	162019444	72853	-0.007082	0.00568	2.134e-05	-1.247	0.2125	T	C
6	rs7750988	162038638	74111	0.006099	0.006624	1.144e-05	0.9208	0.3572	C	T
6	rs6455737	162039061	73374	-0.007066	0.005621	2.154e-05	-1.257	0.2087	C	T
6	rs12210797	162039711	72882	0.00251	0.005602	2.755e-06	0.4481	0.6541	C	T
6	rs9365308	162042839	71665	0.003669	0.006525	4.413e-06	0.5624	0.5739	C	T
6	rs9365309	162043005	74224	0.01373	0.007307	4.759e-05	1.88	0.06018	A	G
6	rs2144208	162050324	72391	0.009235	0.006536	2.758e-05	1.413	0.1577	T	C
6	rs6455744	162060468	73344	-0.01073	0.005617	4.974e-05	-1.91	0.05614	C	T
6	rs6455745	162061459	74014	0.005037	0.00582	1.012e-05	0.8655	0.3868	A	G
6	rs10945761	162065367	74134	0.006322	0.006033	1.481e-05	1.048	0.2947	C	T
6	rs6914754	162065816	73023	0.004495	0.005863	8.052e-06	0.7668	0.4432	A	G
6	rs9647610	162066421	73691	0.006326	0.006056	1.481e-05	1.045	0.2962	G	A
6	rs10945764	162068432	72943	-0.008886	0.006006	3.001e-05	-1.48	0.139	A	G
6	rs10945765	162068565	73797	0.003183	0.005561	4.44e-06	0.5724	0.5671	G	T
6	rs6939092	162069753	73585	0.001845	0.005783	1.384e-06	0.3191	0.7497	A	G
6	rs2064523	162070797	73820	0.003332	0.005561	4.862e-06	0.5991	0.5491	G	A
6	rs11756024	162076539	73787	0.002862	0.005779	3.324e-06	0.4952	0.6204	T	C
6	rs6908057	162077619	70495	-0.002241	0.005852	2.08e-06	-0.383	0.7017	A	G
6	rs7757239	162079189	72953	-0.001605	0.006958	7.296e-07	-0.2307	0.8175	C	T
6	rs7749966	162081478	73655	-0.001279	0.005533	7.251e-07	-0.2311	0.8172	A	C
6	rs9365311	162081763	73710	-0.001763	0.005518	1.386e-06	-0.3196	0.7493	C	T
6	rs12528063	162082773	74067	-0.003849	0.006433	4.835e-06	-0.5984	0.5496	T	C
6	rs12210817	162084808	73869	0.001036	0.005467	4.861e-07	0.1895	0.8497	C	T
6	rs9458331	162086509	74075	-0.002541	0.01203	6.026e-07	-0.2113	0.8327	T	C
6	rs910417	162090188	73647	-0.005088	0.00643	8.502e-06	-0.7913	0.4288	A	G
6	rs16888746	162090981	73144	0.007344	0.008239	1.086e-05	0.8914	0.3727	A	G
6	rs9347531	162092964	69487	-0.002161	0.006218	1.738e-06	-0.3475	0.7282	T	G
6	rs9355357	162093021	65857	0.002569	0.005789	2.99e-06	0.4438	0.6572	T	C
6	rs9347532	162093941	69217	0.004392	0.005645	8.747e-06	0.7781	0.4365	A	G
6	rs4708918	162094867	70403	0.005728	0.006279	1.182e-05	0.9123	0.3616	G	A
6	rs4708919	162095089	71030	0.002715	0.007143	2.034e-06	0.3801	0.7039	G	A
6	rs4708920	162095455	71037	0.008709	0.006552	2.487e-05	1.329	0.1838	C	T
6	rs16892910	162096342	71476	0.00792	0.007808	1.439e-05	1.014	0.3104	T	C
6	rs9365319	162114707	72756	0.0001711	0.007631	6.91e-09	0.02242	0.9821	T	C
6	rs9364608	162114809	74224	-0.0005767	0.005537	1.461e-07	-0.1041	0.9171	G	A
6	rs9456701	162119957	69860	0.002893	0.006277	3.04e-06	0.4608	0.6449	T	C
6	rs6921226	162128543	74224	0.001574	0.005509	1.099e-06	0.2857	0.7751	G	A
6	rs6455762	162133154	73202	0.002035	0.005516	1.859e-06	0.3689	0.7122	G	T
6	rs11962671	162136058	74110	-0.01106	0.008276	2.409e-05	-1.336	0.1815	A	C
6	rs11962721	162136159	74134	-0.009632	0.009348	1.432e-05	-1.03	0.3028	T	C
6	rs10945770	162140987	74138	-0.01222	0.008279	2.941e-05	-1.477	0.1398	G	A
6	rs1018462	162141896	72847	-0.01492	0.005801	9.079e-05	-2.572	0.01012	G	A
6	rs4708926	162157656	73571	0.005984	0.005473	1.625e-05	1.093	0.2742	A	G
6	rs4708928	162157860	73850	0.01055	0.006283	3.819e-05	1.679	0.09309	G	A
6	rs2982903	162158268	72854	-0.01302	0.006789	5.05e-05	-1.918	0.0551	A	G
6	rs2180025	162158580	73830	0.008397	0.005483	3.177e-05	1.531	0.1257	G	A
6	rs964863	162159011	73446	-0.001907	0.006873	1.048e-06	-0.2775	0.7814	C	T
6	rs10806750	162161311	73612	0.01445	0.005939	8.039e-05	2.433	0.01499	T	C
6	rs1884158	162161666	73682	-0.00102	0.005921	4.024e-07	-0.1722	0.8633	T	C
6	rs16892988	162165362	74097	-0.004244	0.007902	3.892e-06	-0.537	0.5913	G	A
6	rs3019444	162168836	73731	-0.01437	0.00673	6.184e-05	-2.135	0.03274	G	A
6	rs16893004	162169823	70140	-0.005092	0.01023	3.534e-06	-0.4978	0.6186	C	T
6	rs1569836	162170039	55367	0.004267	0.008221	4.865e-06	0.519	0.6038	T	C
6	rs7760443	162172718	74224	0.002799	0.007274	1.996e-06	0.3849	0.7003	T	C
6	rs9355931	162182126	73140	-0.0058	0.005505	1.518e-05	-1.054	0.292	A	C
6	rs6455771	162183907	73830	-0.01812	0.009311	5.13e-05	-1.946	0.05164	A	G
6	rs3016563	162192856	73155	-0.00383	0.005517	6.588e-06	-0.6942	0.4876	C	A
6	rs9458364	162193485	73742	-0.001213	0.0056	6.362e-07	-0.2166	0.8285	G	A
6	rs12208431	162199157	73621	-0.003898	0.005633	6.505e-06	-0.692	0.4889	G	T
6	rs3019436	162205731	73983	-0.01173	0.009683	1.983e-05	-1.211	0.2258	C	A
6	rs3019435	162209619	74065	-0.0116	0.00966	1.948e-05	-1.201	0.2297	G	T
6	rs3019424	162225428	74123	0.003832	0.01504	8.764e-07	0.2549	0.7988	C	A
6	rs7739802	162234333	69474	0.00167	0.005635	1.264e-06	0.2963	0.767	C	T
6	rs3016539	162236075	74224	0.003635	0.008977	2.208e-06	0.4049	0.6856	C	T
6	rs3016538	162236682	74224	0.005963	0.005921	1.366e-05	1.007	0.3139	A	G
6	rs1001092	162236866	73758	-0.005811	0.005636	1.441e-05	-1.031	0.3025	C	T
6	rs3016537	162237644	74026	-0.01049	0.006141	3.938e-05	-1.707	0.08775	G	A
6	rs3016536	162237949	73731	0.003307	0.005478	4.944e-06	0.6037	0.546	T	C
6	rs3019438	162238518	73764	0.007906	0.01057	7.587e-06	0.7481	0.4544	C	T
6	rs1016085	162242404	72990	-0.00352	0.006437	4.097e-06	-0.5469	0.5845	C	T
6	rs9458392	162244325	73681	0.003521	0.005482	5.599e-06	0.6423	0.5207	T	C
6	rs2022991	162248169	73852	0.004719	0.00577	9.054e-06	0.8177	0.4135	C	T
6	rs4280941	162250522	72824	0.004507	0.01091	2.341e-06	0.4129	0.6797	G	A
6	rs9347543	162252602	74224	-0.004433	0.006423	6.417e-06	-0.6901	0.4901	G	A
6	rs10155686	162254146	74224	-0.00401	0.005577	6.967e-06	-0.7191	0.4721	A	G
6	rs7738279	162254546	67960	-0.005885	0.00893	6.39e-06	-0.659	0.5099	C	T
6	rs9347544	162254823	64733	0.01579	0.01184	2.749e-05	1.334	0.1822	G	A
6	rs9458393	162255535	74224	-0.008963	0.005575	3.482e-05	-1.608	0.1079	T	G
6	rs6922518	162264031	73869	-0.001123	0.005533	5.58e-07	-0.203	0.8391	G	A
6	rs12111115	162266376	73423	-0.005773	0.005878	1.314e-05	-0.9821	0.326	A	G
6	rs7755755	162267179	72509	0.006341	0.005518	1.821e-05	1.149	0.2505	C	T
6	rs10945782	162270070	68771	0.003472	0.005699	5.399e-06	0.6093	0.5423	A	G
6	rs3798218	162270741	73661	-0.00787	0.005468	2.813e-05	-1.439	0.15	C	A
6	rs6926642	162270981	73799	-0.006457	0.005471	1.887e-05	-1.18	0.238	C	T
6	rs10945783	162274042	74203	0.005994	0.009382	5.502e-06	0.639	0.5229	A	G
6	rs12665316	162275397	73604	-0.00961	0.00578	3.755e-05	-1.663	0.09641	A	G
6	rs13205685	162279763	74183	-0.009089	0.005822	3.285e-05	-1.561	0.1185	A	G
6	rs12524695	162281168	73491	-0.006329	0.005544	1.773e-05	-1.142	0.2536	C	T
6	rs9689943	162283824	68385	0.00365	0.005675	6.051e-06	0.6433	0.5201	C	T
6	rs2022988	162288538	73152	0.009096	0.008955	1.41e-05	1.016	0.3098	C	T
6	rs9295174	162291767	73784	0.01625	0.006164	9.413e-05	2.635	0.008403	T	C
6	rs9365333	162292450	74224	0.01379	0.006076	6.941e-05	2.27	0.02322	C	T
6	rs9347551	162296941	71417	0.01372	0.006796	5.71e-05	2.019	0.04344	T	C
6	rs6909000	162298351	70130	0.0108	0.006131	4.424e-05	1.761	0.07816	T	C
6	rs9456721	162300908	61146	0.005075	0.005995	1.172e-05	0.8465	0.3973	A	C
6	rs768150	162302567	67677	0.004796	0.006147	8.997e-06	0.7803	0.4352	T	C
6	rs9347553	162305402	72528	0.001348	0.005601	7.987e-07	0.2407	0.8098	T	C
6	rs9355947	162308434	71275	-0.003244	0.005573	4.753e-06	-0.582	0.5606	A	G
6	rs9355950	162310496	73479	0.008576	0.006001	2.78e-05	1.429	0.153	G	A
6	rs9347555	162314554	70261	-0.0003746	0.00586	5.817e-08	-0.06393	0.949	T	C
6	rs9355954	162317097	69090	0.001536	0.006517	8.037e-07	0.2356	0.8137	A	G
6	rs9458413	162317269	74224	-0.004278	0.008082	3.776e-06	-0.5294	0.5965	G	A
6	rs9365344	162319145	34056	-0.008414	0.008459	2.906e-05	-0.9947	0.3199	G	A
6	rs9355371	162321377	72913	0.003889	0.005508	6.836e-06	0.706	0.4802	G	A
6	rs9355958	162322332	72437	-0.001404	0.005965	7.65e-07	-0.2354	0.8139	T	C
6	rs12214649	162324657	73617	-0.0005412	0.00679	8.628e-08	-0.0797	0.9365	G	A
6	rs6899760	162329287	73613	-0.001127	0.005605	5.488e-07	-0.201	0.8407	A	G
6	rs9347564	162335467	74106	0.02579	0.01407	4.534e-05	1.833	0.06679	C	T
6	rs9355374	162336354	73805	-0.001489	0.005596	9.597e-07	-0.2661	0.7901	T	C
6	rs10945789	162338685	74192	-0.00867	0.009895	1.035e-05	-0.8763	0.3809	C	T
6	rs9364628	162339286	73775	0.002874	0.005512	3.685e-06	0.5214	0.6021	C	T
6	rs9365352	162340950	74224	-0.000694	0.005576	2.087e-07	-0.1245	0.9009	T	C
6	rs9458419	162344712	73409	-0.001073	0.00548	5.227e-07	-0.1959	0.8447	C	T
6	rs13194166	162349894	71388	0.001734	0.00681	9.079e-07	0.2546	0.7991	C	T
6	rs1790024	162363959	73661	-0.01293	0.01012	2.215e-05	-1.277	0.2015	C	T
6	rs1790022	162365901	71719	0.002025	0.005552	1.854e-06	0.3647	0.7154	C	T
6	rs9458424	162368885	73937	0.007786	0.01078	7.06e-06	0.7225	0.47	C	T
6	rs6902304	162371705	73936	0.007422	0.01079	6.402e-06	0.688	0.4915	T	G
6	rs1784597	162375909	74154	-0.0004732	0.00561	9.594e-08	-0.08435	0.9328	G	A
6	rs9458425	162376946	72382	-0.001757	0.007802	7.007e-07	-0.2252	0.8218	T	C
6	rs1624390	162376982	73919	-0.003072	0.005887	3.684e-06	-0.5218	0.6018	C	T
6	rs1784594	162382734	70498	-0.005852	0.005674	1.509e-05	-1.031	0.3024	G	A
6	rs11964796	162392902	71909	0.002637	0.006757	2.118e-06	0.3903	0.6963	A	G
6	rs1789995	162396518	70792	-0.004319	0.005671	8.192e-06	-0.7615	0.4463	T	C
6	rs1789994	162396659	71728	-0.006317	0.006274	1.414e-05	-1.007	0.314	T	C
6	rs1789993	162398976	70979	-0.00361	0.005576	5.907e-06	-0.6475	0.5173	C	T
6	rs1784608	162401412	72055	-0.005601	0.00629	1.101e-05	-0.8906	0.3731	A	G
6	rs1784607	162405853	72009	-0.003439	0.00586	4.784e-06	-0.587	0.5572	C	T
6	rs1789990	162406957	72313	0.00189	0.005521	1.62e-06	0.3423	0.7321	G	T
6	rs9458430	162426517	74095	-0.004852	0.005478	1.059e-05	-0.8858	0.3757	T	G
6	rs9347577	162428289	74106	-0.004461	0.006075	7.275e-06	-0.7342	0.4628	A	G
6	rs13201582	162436969	73404	0.005147	0.006057	9.84e-06	0.8499	0.3954	T	C
6	rs2156745	162437387	73281	0.005213	0.005975	1.039e-05	0.8726	0.3829	A	C
6	rs1006650	162437697	73608	0.001006	0.005892	3.964e-07	0.1708	0.8644	A	G
6	rs1893895	162440687	74142	-0.005287	0.007104	7.47e-06	-0.7442	0.4568	T	C
6	rs9347579	162440758	72301	-0.006605	0.007374	1.11e-05	-0.8958	0.3704	G	A
6	rs2849570	162445941	74224	-0.003473	0.006391	3.979e-06	-0.5435	0.5868	G	A
6	rs1954917	162447490	72411	0.0001204	0.005569	6.456e-09	0.02162	0.9828	G	A
6	rs1954916	162447612	74224	0.002478	0.007048	1.665e-06	0.3516	0.7252	C	T
6	rs884193	162452035	74224	-0.003404	0.01087	1.322e-06	-0.3133	0.7541	G	A
6	rs2849564	162459664	72818	0.003245	0.00568	4.481e-06	0.5712	0.5679	T	C
6	rs9458437	162460484	71869	-0.002409	0.006114	2.16e-06	-0.394	0.6936	T	C
6	rs6911067	162461329	74051	0.0009721	0.008212	1.893e-07	0.1184	0.9058	T	C
6	rs9458439	162465203	73239	-0.003234	0.005479	4.757e-06	-0.5903	0.555	T	C
6	rs2023048	162470896	73740	0.0083	0.007613	1.612e-05	1.09	0.2756	C	T
6	rs2187198	162472025	73955	0.004701	0.005477	9.962e-06	0.8583	0.3907	C	T
6	rs9365364	162475434	72645	0.00655	0.006356	1.462e-05	1.03	0.3028	A	C
6	rs4709566	162489533	74088	0.008435	0.006619	2.192e-05	1.274	0.2026	A	G
6	rs4364450	162489743	74009	0.0001575	0.01154	2.516e-09	0.01365	0.9891	A	G
6	rs7767694	162491042	73635	0.0001456	0.006607	6.591e-09	0.02203	0.9824	C	A
6	rs6900778	162492316	73641	0.0001018	0.006606	3.227e-09	0.01541	0.9877	C	T
6	rs9458448	162493682	74019	-0.004923	0.005474	1.093e-05	-0.8993	0.3685	C	T
6	rs6908394	162510974	73899	-0.002552	0.005587	2.824e-06	-0.4568	0.6478	C	T
6	rs9347586	162511254	73454	0.003954	0.00635	5.278e-06	0.6226	0.5335	A	G
6	rs9346902	162513967	73204	-0.0005336	0.005573	1.252e-07	-0.09575	0.9237	T	C
6	rs7759298	162514407	73807	0.002073	0.01111	4.719e-07	0.1866	0.852	A	G
6	rs2187204	162519165	74025	-0.006205	0.005898	1.495e-05	-1.052	0.2928	T	C
6	rs9458459	162530070	74132	-0.008814	0.01597	4.108e-06	-0.5519	0.581	T	C
6	rs7761505	162530432	73397	-0.00328	0.005723	4.476e-06	-0.5732	0.5665	A	G
6	rs6939051	162534642	73797	-0.004738	0.005716	9.311e-06	-0.8289	0.4071	T	C
6	rs7756400	162538351	74224	-0.005186	0.006333	9.035e-06	-0.8189	0.4129	T	C
6	rs9456745	162539650	74224	-0.00271	0.005815	2.926e-06	-0.466	0.6412	G	A
6	rs2023053	162540329	74062	-0.004823	0.006341	7.812e-06	-0.7606	0.4469	T	G
6	rs9355982	162546042	73670	-0.005396	0.00572	1.208e-05	-0.9434	0.3455	C	T
6	rs2023051	162551099	74224	0.01081	0.01018	1.522e-05	1.063	0.2879	C	A
6	rs12661355	162559158	72864	0.01797	0.008667	5.901e-05	2.074	0.03812	G	A
6	rs7773019	162559180	74077	-0.006739	0.008914	7.715e-06	-0.756	0.4497	A	G
6	rs4605857	162565718	74224	-0.006994	0.005486	2.19e-05	-1.275	0.2024	C	T
6	rs12202992	162568613	74224	0.00204	0.005773	1.682e-06	0.3534	0.7238	G	A
6	rs713053	162571263	73673	0.00307	0.005513	4.209e-06	0.5568	0.5776	G	A
6	rs2849609	162577258	74224	-0.003135	0.01039	1.226e-06	-0.3016	0.7629	C	T
6	rs10945799	162592807	71705	-0.0004157	0.00593	6.853e-08	-0.0701	0.9441	C	A
6	rs871387	162594941	74224	0.01802	0.01749	1.429e-05	1.03	0.303	C	T
6	rs12202396	162597463	74194	0.005625	0.005643	1.339e-05	0.9967	0.3189	T	C
6	rs6935949	162601116	73511	0.005924	0.005712	1.463e-05	1.037	0.2997	G	T
6	rs1954948	162601721	73858	0.004232	0.005769	7.285e-06	0.7335	0.4632	G	A
6	rs9355987	162605266	74224	-0.001733	0.005822	1.193e-06	-0.2976	0.766	T	C
6	rs7765100	162605330	74224	0.004232	0.007107	4.776e-06	0.5954	0.5516	A	C
6	rs9458476	162606080	74224	-0.008927	0.01381	5.626e-06	-0.6462	0.5181	T	G
6	rs11961127	162610330	74168	0.02077	0.02161	1.246e-05	0.9614	0.3363	G	T
6	rs9347599	162611892	74224	0.02281	0.02159	1.504e-05	1.057	0.2907	T	C
6	rs9355988	162612003	72022	0.000171	0.005552	1.317e-08	0.03079	0.9754	A	G
6	rs2023075	162614973	73504	-0.008243	0.008646	1.237e-05	-0.9534	0.3404	G	T
6	rs12529283	162615606	73605	0.001576	0.005483	1.122e-06	0.2873	0.7738	T	G
6	rs9456751	162617643	74224	0.001282	0.005503	7.31e-07	0.2329	0.8158	G	A
6	rs10945802	162619277	73758	0.001137	0.005653	5.485e-07	0.2011	0.8406	A	G
6	rs9355387	162621262	73931	-0.0127	0.009978	2.193e-05	-1.273	0.2029	T	C
6	rs1801474	162622197	74224	0.00705	0.0218	1.41e-06	0.3235	0.7463	T	C
6	rs10945803	162622828	74224	0.004874	0.005469	1.07e-05	0.8912	0.3728	G	T
6	rs9458481	162624646	73770	-0.0004049	0.005713	6.809e-08	-0.07087	0.9435	A	G
6	rs9458486	162627290	74224	0.0006413	0.006247	1.42e-07	0.1027	0.9182	C	A
6	rs2023073	162632171	74224	-0.007795	0.007335	1.522e-05	-1.063	0.2879	C	T
6	rs2023071	162633118	68766	0.006677	0.005679	2.01e-05	1.176	0.2397	C	T
6	rs4546464	162633618	74224	0.001204	0.00543	6.623e-07	0.2217	0.8245	T	C
6	rs2187213	162634337	74224	0.002962	0.005707	3.63e-06	0.5191	0.6037	A	G
6	rs9346906	162642724	74094	0.001681	0.008446	5.349e-07	0.1991	0.8422	C	T
6	rs12664568	162646769	74089	0.003896	0.008324	2.958e-06	0.4681	0.6397	C	T
6	rs9365388	162646892	73970	0.003089	0.005925	3.675e-06	0.5214	0.6021	G	A
6	rs10945805	162653609	74148	0.002933	0.008314	1.679e-06	0.3528	0.7242	A	G
6	rs12203066	162660066	73890	-0.001977	0.007642	9.055e-07	-0.2587	0.7959	A	G
6	rs2096982	162660989	68309	0.006548	0.005676	1.948e-05	1.154	0.2487	C	A
6	rs951196	162661990	73800	0.002625	0.00636	2.309e-06	0.4128	0.6797	C	T
6	rs2023068	162664364	73866	0.005789	0.006655	1.025e-05	0.87	0.3843	G	T
6	rs9346908	162666206	73868	-0.02155	0.01622	2.391e-05	-1.329	0.1838	C	T
6	rs1954939	162667011	73118	0.004147	0.005792	7.011e-06	0.716	0.474	G	A
6	rs6922813	162668889	74016	-0.01844	0.01634	1.72e-05	-1.128	0.2592	T	C
6	rs6921358	162674093	74076	-0.0002743	0.007263	1.926e-08	-0.03777	0.9699	T	C
6	rs6918198	162676564	74215	-0.002913	0.0128	6.977e-07	-0.2275	0.82	C	T
6	rs7744798	162683876	73084	0.001003	0.006071	3.737e-07	0.1653	0.8687	T	C
6	rs6930862	162687814	74071	0.001922	0.008547	6.828e-07	0.2249	0.8221	T	C
6	rs6942198	162690022	73033	-0.0009571	0.007305	2.351e-07	-0.131	0.8958	A	G
6	rs1954954	162690634	73084	0.004986	0.007837	5.538e-06	0.6362	0.5247	T	C
6	rs11966606	162691418	73312	0.009183	0.009522	1.269e-05	0.9644	0.3348	T	G
6	rs9347608	162697914	73981	0.01998	0.01332	3.044e-05	1.501	0.1334	A	C
6	rs9365397	162702534	74077	-0.02629	0.01771	2.976e-05	-1.485	0.1376	C	T
6	rs7751716	162703419	73767	-0.01064	0.0101	1.504e-05	-1.053	0.2922	A	G
6	rs9364646	162709948	74006	0.006901	0.009157	7.675e-06	0.7537	0.4511	G	A
6	rs9458499	162713427	73850	0.008098	0.006266	2.262e-05	1.292	0.1962	T	C
6	rs952388	162716541	72886	0.00816	0.0056	2.913e-05	1.457	0.1451	A	G
6	rs4392700	162724247	73981	0.01676	0.007901	6.085e-05	2.122	0.03386	C	A
6	rs4709595	162729381	74224	-0.001115	0.005477	5.587e-07	-0.2036	0.8386	G	T
6	rs7752706	162733752	72154	-0.009771	0.005552	4.292e-05	-1.76	0.07845	T	C
6	rs6455807	162736336	73083	-0.0126	0.005932	6.173e-05	-2.124	0.03367	G	A
6	rs7760647	162736476	73307	-0.0119	0.005751	5.846e-05	-2.07	0.03844	A	G
6	rs9458512	162737217	74224	0.002147	0.007468	1.114e-06	0.2875	0.7737	A	G
6	rs9458515	162738705	73310	0.0099	0.005485	4.443e-05	1.805	0.0711	T	C
6	rs9365401	162741184	72963	-0.005843	0.005699	1.441e-05	-1.025	0.3052	C	T
6	rs6930880	162746359	73089	-0.005201	0.005689	1.144e-05	-0.9143	0.3606	C	T
6	rs9458524	162748555	73168	-0.000981	0.00551	4.332e-07	-0.178	0.8587	C	T
6	rs9347621	162750426	74010	0.006614	0.005791	1.762e-05	1.142	0.2534	T	C
6	rs2000753	162752050	72893	-0.01303	0.005907	6.674e-05	-2.206	0.02741	A	G
6	rs6935149	162767682	72121	-0.01397	0.005577	8.701e-05	-2.505	0.01225	G	A
6	rs9456769	162771688	73031	-0.002452	0.006403	2.009e-06	-0.383	0.7017	G	A
6	rs10945816	162779151	73282	-0.002026	0.00599	1.561e-06	-0.3382	0.7352	T	C
6	rs7769367	162789300	73719	0.01118	0.005481	5.646e-05	2.04	0.04134	C	T
6	rs6455813	162790478	74224	0.004062	0.005499	7.349e-06	0.7385	0.4602	C	T
6	rs10806757	162792115	73724	-0.001746	0.005966	1.162e-06	-0.2927	0.7698	C	T
6	rs9365409	162792379	70548	-0.003947	0.007249	4.203e-06	-0.5445	0.5861	T	C
6	rs7752854	162794024	74030	-0.008722	0.006382	2.523e-05	-1.367	0.1718	C	T
6	rs9365410	162795058	73792	0.02731	0.01151	7.633e-05	2.373	0.01763	T	C
6	rs1008676	162799117	73417	-0.003463	0.006388	4.002e-06	-0.542	0.5878	T	C
6	rs4709602	162800335	73842	0.02491	0.01183	6.011e-05	2.107	0.03513	C	T
6	rs11759064	162800665	71178	-0.01061	0.007435	2.859e-05	-1.427	0.1537	T	C
6	rs2142527	162803645	71832	-0.001285	0.005587	7.365e-07	-0.23	0.8181	C	T
6	rs9456772	162804504	72280	-0.006534	0.005794	1.76e-05	-1.128	0.2594	G	A
6	rs10945825	162809009	72650	-0.009582	0.006666	2.844e-05	-1.437	0.1506	A	C
6	rs10945826	162811902	72612	-0.009411	0.006681	2.732e-05	-1.409	0.159	G	A
6	rs12665151	162812916	73766	0.02333	0.01256	4.679e-05	1.858	0.0632	G	A
6	rs9364654	162828829	74086	-0.02482	0.01061	7.383e-05	-2.339	0.01935	A	G
6	rs6937352	162835388	73749	-0.0002641	0.005494	3.133e-08	-0.04807	0.9617	T	C
6	rs6911768	162838024	74080	-0.0008778	0.005478	3.466e-07	-0.1602	0.8727	A	C
6	rs9365417	162841417	74106	-0.0008669	0.005478	3.38e-07	-0.1583	0.8743	A	G
6	rs10806758	162841979	74113	0.005463	0.005623	1.274e-05	0.9716	0.3312	T	C
6	rs9347636	162847889	74181	-0.02172	0.01057	5.693e-05	-2.055	0.03988	G	T
6	rs10945830	162850909	74068	0.005761	0.005633	1.412e-05	1.023	0.3064	A	G
6	rs7773233	162851519	74079	0.006302	0.006508	1.266e-05	0.9683	0.3329	G	A
6	rs13215957	162855426	74135	-0.01302	0.005971	6.415e-05	-2.181	0.0292	C	T
6	rs10455909	162864839	74163	-0.00705	0.006542	1.566e-05	-1.078	0.2812	G	A
6	rs10945834	162866295	73687	-0.007573	0.005596	2.486e-05	-1.353	0.1759	C	A
6	rs6933733	162868012	73323	-0.002273	0.005508	2.322e-06	-0.4126	0.6799	G	A
6	rs2142524	162871034	74224	-0.008324	0.005549	3.032e-05	-1.5	0.1336	G	A
6	rs9346914	162872974	72758	0.006218	0.006876	1.124e-05	0.9042	0.3659	C	T
6	rs4709612	162875706	72491	0.002172	0.005977	1.821e-06	0.3634	0.7163	C	T
6	rs4709614	162876205	70519	-0.006262	0.005583	1.784e-05	-1.121	0.2621	T	C
6	rs12661450	162878407	72661	0.01363	0.009356	2.923e-05	1.457	0.145	C	A
6	rs9347645	162878694	69363	0.01626	0.007877	6.145e-05	2.065	0.03896	C	T
6	rs2056907	162880494	74224	-0.004059	0.005473	7.41e-06	-0.7416	0.4583	C	T
6	rs12174214	162883484	70886	0.01481	0.008155	4.653e-05	1.816	0.06934	C	T
6	rs1893116	162884946	71134	-0.006309	0.005672	1.739e-05	-1.112	0.266	A	G
6	rs2186815	162886686	73377	0.02835	0.01284	6.644e-05	2.208	0.02725	A	G
6	rs4709619	162888522	58270	-0.007092	0.006291	2.181e-05	-1.127	0.2596	A	G
6	rs4709620	162888704	74224	0.006928	0.00625	1.656e-05	1.109	0.2676	G	A
6	rs7454474	162889975	71555	0.003069	0.005556	4.265e-06	0.5524	0.5806	A	C
6	rs4493732	162904165	74077	0.008152	0.005442	3.029e-05	1.498	0.1341	C	T
6	rs1893114	162906595	74107	0.007916	0.005439	2.858e-05	1.455	0.1456	G	A
6	rs7740031	162912514	73859	0.01243	0.007073	4.179e-05	1.757	0.07895	G	A
6	rs9346917	162914986	73683	-2.086e-05	0.005846	1.728e-10	-0.003568	0.9972	T	C
6	rs12524235	162925492	73931	0.006282	0.005656	1.669e-05	1.111	0.2667	T	C
6	rs2023001	162927803	73048	0.007091	0.005688	2.127e-05	1.247	0.2125	T	C
6	rs6930136	162928898	70731	-0.004187	0.008271	3.623e-06	-0.5062	0.6127	T	C
6	rs2022999	162933253	70985	0.0005103	0.006868	7.779e-08	0.07431	0.9408	C	T
6	rs7764218	162934144	73847	0.006299	0.01054	4.837e-06	0.5977	0.5501	T	C
6	rs9458572	162935431	74031	0.004233	0.0127	1.5e-06	0.3332	0.739	T	C
6	rs6925670	162936958	70596	-0.004346	0.005652	8.376e-06	-0.769	0.4419	G	A
6	rs6908330	162943061	74224	0.004876	0.008746	4.187e-06	0.5574	0.5772	C	A
6	rs6904956	162945539	74132	0.0008378	0.01015	9.188e-08	0.08253	0.9342	C	T
6	rs2846508	162946697	73882	0.002975	0.007038	2.419e-06	0.4227	0.6725	T	C
6	rs13202905	162957095	72542	-0.0004651	0.006672	6.7e-08	-0.06971	0.9444	A	G
6	rs2846470	162957575	71407	-0.0009552	0.00575	3.865e-07	-0.1661	0.8681	T	C
6	rs2846468	162962262	71681	-0.006741	0.005536	2.068e-05	-1.218	0.2234	G	A
6	rs2846463	162966431	73771	-0.001391	0.01209	1.795e-07	-0.1151	0.9084	C	T
6	rs13193473	162966852	72951	-0.01318	0.008387	3.384e-05	-1.571	0.1162	A	C
6	rs6930532	162967096	73753	0.002691	0.007792	1.617e-06	0.3454	0.7298	C	T
6	rs957906	162969924	73636	0.002682	0.006689	2.183e-06	0.4009	0.6885	G	T
6	rs7740421	162970471	73992	0.00185	0.01017	4.474e-07	0.1819	0.8556	G	A
6	rs9458583	162972240	73947	-0.003828	0.005523	6.496e-06	-0.6931	0.4883	T	C
6	rs9365460	162976142	73710	-0.001823	0.0059	1.296e-06	-0.309	0.7573	T	C
6	rs13207671	162979056	74161	-0.0113	0.007939	2.731e-05	-1.423	0.1547	G	A
6	rs9347666	162980498	74207	-0.003494	0.00569	5.079e-06	-0.6139	0.5393	G	T
6	rs4709641	162992704	74096	0.00292	0.006659	2.594e-06	0.4384	0.6611	G	A
6	rs6906849	162993672	74194	0.007079	0.007906	1.081e-05	0.8954	0.3706	G	A
6	rs9456798	162995680	74063	-0.0005608	0.005453	1.428e-07	-0.1028	0.9181	C	T
6	rs9458611	162996263	74088	-0.002899	0.006121	3.029e-06	-0.4737	0.6357	T	C
6	rs9347669	163007394	74077	-0.0006989	0.005465	2.208e-07	-0.1279	0.8982	G	A
6	rs9364664	163023054	74129	0.003262	0.006653	3.244e-06	0.4904	0.6239	T	C
6	rs2803054	163029097	74019	0.007035	0.005568	2.157e-05	1.263	0.2064	C	A
6	rs1893119	163036511	73767	-0.0007302	0.005472	2.414e-07	-0.1334	0.8938	T	G
6	rs2846530	163039045	74003	0.0006724	0.00544	2.065e-07	0.1236	0.9016	C	T
6	rs9356053	163046601	74174	0.002648	0.006457	2.267e-06	0.4101	0.6818	G	A
6	rs6911406	163050848	74093	0.009584	0.007805	2.035e-05	1.228	0.2195	T	C
6	rs2846568	163059427	74217	0.008813	0.009315	1.206e-05	0.946	0.3441	A	G
6	rs2846566	163059714	74208	-0.003932	0.006603	4.778e-06	-0.5955	0.5515	G	A
6	rs2803103	163068845	72380	0.001867	0.005555	1.561e-06	0.3361	0.7368	T	C
6	rs1893540	163072782	74045	0.005156	0.01253	2.286e-06	0.4114	0.6808	G	A
6	rs13202339	163081812	74145	-0.0125	0.008343	3.028e-05	-1.498	0.134	A	G
6	rs2156258	163088783	74028	0.0002469	0.005485	2.737e-08	0.04502	0.9641	G	A
6	rs2803086	163100595	73993	-0.003837	0.005541	6.48e-06	-0.6924	0.4887	C	T
6	rs1893537	163122220	74194	0.004933	0.006632	7.457e-06	0.7438	0.457	G	T
6	rs10945858	163126601	74161	0.006776	0.007412	1.127e-05	0.9141	0.3607	G	A
6	rs10806763	163132529	74033	0.005105	0.006644	7.975e-06	0.7684	0.4423	T	C
6	rs13192618	163132822	73893	-0.0132	0.007938	3.742e-05	-1.663	0.09634	C	T
6	rs2849518	163134248	74020	-0.003995	0.006618	4.923e-06	-0.6037	0.5461	T	C
6	rs9347682	163144683	73945	0.007862	0.005653	2.616e-05	1.391	0.1643	A	G
6	rs2276201	163149497	73752	-0.003018	0.006135	3.28e-06	-0.4919	0.6228	C	T
6	rs9356058	163151399	73617	-0.003653	0.005548	5.889e-06	-0.6584	0.5103	C	T
6	rs9347684	163151824	73299	0.005082	0.006888	7.426e-06	0.7378	0.4607	C	T
6	rs6455848	163153238	73950	0.00538	0.007601	6.774e-06	0.7078	0.4791	T	G
6	rs13195186	163159187	73252	0.001172	0.005674	5.82e-07	0.2065	0.8364	G	A
6	rs7764309	163162350	73445	-0.005494	0.006543	9.599e-06	-0.8396	0.4011	G	T
6	rs9347686	163171970	72985	-0.002654	0.005516	3.172e-06	-0.4811	0.6304	C	T
6	rs7744306	163176151	73271	-0.003575	0.005815	5.16e-06	-0.6148	0.5387	C	T
6	rs10806765	163190044	73847	0.003388	0.006726	3.435e-06	0.5037	0.6145	T	C
6	rs13212746	163203092	73096	-0.006488	0.006573	1.333e-05	-0.9871	0.3236	C	T
6	rs11966414	163203212	73951	0.009642	0.007812	2.06e-05	1.234	0.2171	T	C
6	rs10806767	163212299	73077	-0.001482	0.005539	9.794e-07	-0.2675	0.7891	T	C
6	rs1333955	163213454	73419	0.0005148	0.00549	1.198e-07	0.09377	0.9253	C	T
6	rs1041632	163219891	72870	0.0006232	0.005542	1.736e-07	0.1125	0.9105	C	T
6	rs1041634	163220087	72957	-0.0005114	0.005537	1.169e-07	-0.09235	0.9264	G	T
6	rs4458655	163221792	73731	0.01546	0.008507	4.482e-05	1.818	0.0691	C	T
6	rs9364672	163231084	73873	0.007085	0.006027	1.87e-05	1.175	0.2398	C	T
6	rs1514338	163232332	73905	0.008147	0.006507	2.122e-05	1.252	0.2105	C	T
6	rs9356065	163239119	74213	0.001763	0.01157	3.13e-07	0.1524	0.8789	G	A
6	rs6917499	163248589	73897	0.01577	0.008171	5.037e-05	1.929	0.05368	C	T
6	rs11963648	163249395	73818	0.01883	0.007677	8.153e-05	2.453	0.01416	C	T
6	rs9347691	163249645	74050	-0.006912	0.01218	4.346e-06	-0.5673	0.5705	G	A
6	rs949902	163250778	73899	0.01716	0.009233	4.675e-05	1.859	0.06306	A	C
6	rs868708	163259260	73947	0.002353	0.005727	2.282e-06	0.4108	0.6812	A	G
6	rs13202482	163270143	74191	-0.008856	0.009754	1.111e-05	-0.9079	0.3639	T	C
6	rs9456815	163273326	73617	0.01596	0.007704	5.828e-05	2.071	0.03833	T	C
6	rs12665063	163274306	73871	0.01084	0.01293	9.511e-06	0.8382	0.4019	G	A
6	rs9346937	163279979	71466	0.001566	0.005633	1.081e-06	0.2779	0.7811	A	G
6	rs4709655	163280204	72356	-0.01578	0.00851	4.753e-05	-1.855	0.06367	T	C
6	rs1399221	163284038	74224	0.002209	0.005503	2.17e-06	0.4013	0.6882	G	A
6	rs9346938	163286352	72763	-0.01094	0.006146	4.355e-05	-1.78	0.07507	A	G
6	rs13196605	163289036	73777	0.02723	0.009635	0.0001083	2.826	0.00471	G	T
6	rs6936963	163291300	74224	0.02272	0.01029	6.567e-05	2.208	0.02726	T	C
6	rs11968371	163291953	73747	0.004447	0.006378	6.59e-06	0.6971	0.4857	G	A
6	rs6940541	163296879	73880	-0.006906	0.01008	6.351e-06	-0.685	0.4934	A	C
6	rs9458662	163301044	70947	0.008612	0.0056	3.333e-05	1.538	0.1241	G	A
6	rs6455854	163304290	73470	-0.004759	0.005496	1.021e-05	-0.8659	0.3865	G	A
6	rs9295203	163305426	74224	-0.01355	0.006701	5.511e-05	-2.023	0.04313	G	A
6	rs13202023	163307736	74094	-0.00553	0.009955	4.166e-06	-0.5555	0.5785	C	T
6	rs2874453	163309796	73493	-0.00245	0.00615	2.16e-06	-0.3985	0.6903	T	C
6	rs9347700	163312690	74119	-0.005266	0.009988	3.75e-06	-0.5272	0.598	T	C
6	rs9365505	163312845	73094	0.005756	0.00549	1.504e-05	1.048	0.2945	G	A
6	rs9364679	163316412	70269	-0.001475	0.006076	8.39e-07	-0.2428	0.8082	G	A
6	rs9356075	163317274	70781	0.0004509	0.008039	4.445e-08	0.05609	0.9553	A	C
6	rs1877771	163318480	74181	-0.001693	0.005457	1.298e-06	-0.3103	0.7564	A	G
6	rs908018	163319108	74224	-0.001533	0.005453	1.065e-06	-0.2812	0.7786	A	G
6	rs7738903	163320074	73242	-0.01049	0.006813	3.236e-05	-1.54	0.1237	T	C
6	rs7738930	163320125	74224	0.0002419	0.02161	1.688e-09	0.01119	0.9911	T	C
6	rs13211224	163321232	73482	0.01946	0.01013	5.022e-05	1.921	0.05474	G	A
6	rs915013	163324842	69989	-0.01421	0.005902	8.278e-05	-2.407	0.01608	C	T
6	rs9295206	163326692	72988	-0.007178	0.005733	2.147e-05	-1.252	0.2106	G	A
6	rs1399222	163328595	73580	0.01577	0.01101	2.788e-05	1.432	0.1521	G	A
6	rs1828819	163333585	74224	-0.01261	0.00618	5.608e-05	-2.04	0.04133	G	A
6	rs2151652	163340367	74224	0.003886	0.006877	4.303e-06	0.5652	0.572	G	A
6	rs1588787	163354979	73996	0.001308	0.005512	7.611e-07	0.2373	0.8124	A	G
6	rs9347707	163361196	73742	-0.0008792	0.005666	3.266e-07	-0.1552	0.8767	C	A
6	rs4593343	163376777	73742	0.003285	0.005532	4.783e-06	0.5939	0.5526	A	G
6	rs7769707	163378724	73761	0.003734	0.005529	6.183e-06	0.6753	0.4995	G	T
6	rs9458689	163387377	74154	0.01028	0.01169	1.043e-05	0.8795	0.3791	T	C
6	rs4329088	163395063	72606	-0.0005232	0.005508	1.243e-07	-0.09499	0.9243	A	G
6	rs6909464	163401767	73633	0.007781	0.005737	2.499e-05	1.356	0.175	G	T
6	rs4709670	163420626	74033	0.009694	0.005644	3.985e-05	1.718	0.08586	A	G
6	rs1324965	163429010	73926	0.00744	0.005702	2.303e-05	1.305	0.1919	A	C
6	rs1408710	163448750	74017	-0.006936	0.007909	1.039e-05	-0.877	0.3805	C	T
6	rs9347717	163450269	73842	0.01291	0.006208	5.859e-05	2.08	0.03753	G	A
6	rs3939989	163455782	73722	0.006096	0.005575	1.622e-05	1.094	0.2741	G	A
6	rs1536034	163459795	73829	0.01193	0.006206	5.002e-05	1.922	0.05465	T	C
6	rs575885	163475289	73020	0.008392	0.005502	3.186e-05	1.525	0.1272	C	T
6	rs547694	163476794	73392	0.007861	0.005491	2.792e-05	1.432	0.1523	G	A
6	rs561440	163486937	73431	0.01344	0.005953	6.944e-05	2.258	0.02394	G	A
6	rs2763983	163489668	73750	0.01244	0.006751	4.603e-05	1.843	0.06539	T	C
6	rs570437	163494295	73752	0.004352	0.005706	7.887e-06	0.7627	0.4457	T	G
6	rs1575472	163496289	73290	0.01042	0.008425	2.088e-05	1.237	0.2161	G	A
6	rs573070	163507051	74178	0.008377	0.006418	2.297e-05	1.305	0.1918	T	C
6	rs520741	163507487	74159	0.008202	0.006414	2.205e-05	1.279	0.2009	G	A
6	rs11964879	163527859	73421	0.01006	0.009618	1.491e-05	1.046	0.2955	G	A
6	rs535479	163529076	72889	0.01115	0.005672	5.301e-05	1.966	0.04933	C	T
6	rs568619	163530425	73678	0.007426	0.006051	2.044e-05	1.227	0.2197	T	C
6	rs524763	163530507	73640	0.007826	0.006029	2.288e-05	1.298	0.1943	T	C
6	rs520273	163536607	73524	-0.002338	0.005732	2.262e-06	-0.4078	0.6834	T	G
6	rs6908157	163544705	73221	0.008012	0.009343	1.004e-05	0.8575	0.3911	T	C
6	rs2476467	163546499	72903	0.0105	0.006816	3.254e-05	1.54	0.1235	T	C
6	rs6455864	163546636	72885	-0.0001029	0.006767	3.176e-09	-0.01521	0.9879	T	C
6	rs2476468	163547053	72434	-0.003661	0.005817	5.47e-06	-0.6294	0.5291	A	G
6	rs554427	163549871	72463	0.001653	0.006453	9.055e-07	0.2561	0.7978	G	A
6	rs558017	163550269	72459	0.001811	0.006452	1.087e-06	0.2807	0.779	C	A
6	rs498657	163551992	72801	0.01274	0.007059	4.472e-05	1.804	0.07119	C	T
6	rs520929	163553313	72895	-0.006941	0.007394	1.209e-05	-0.9388	0.3478	A	G
6	rs16894545	163553748	74178	-0.003871	0.008386	2.873e-06	-0.4616	0.6443	T	C
6	rs566126	163554041	72551	0.007367	0.005746	2.266e-05	1.282	0.1998	G	A
6	rs483222	163555157	73228	0.009137	0.007531	2.011e-05	1.213	0.225	G	A
6	rs13209731	163555732	73877	0.002364	0.007605	1.308e-06	0.3109	0.7559	C	T
6	rs1033579	163559907	73480	0.003922	0.007663	3.565e-06	0.5118	0.6088	C	T
6	rs547434	163563674	73420	0.003207	0.005858	4.082e-06	0.5475	0.5841	G	A
6	rs1205662	163566467	73263	-0.008377	0.005836	2.812e-05	-1.435	0.1512	T	C
6	rs1205665	163568075	73985	0.005839	0.005706	1.415e-05	1.023	0.3062	C	T
6	rs10455920	163569272	73877	0.004639	0.007629	5.005e-06	0.608	0.5432	C	T
6	rs1408705	163573298	73919	0.009598	0.01028	1.179e-05	0.9334	0.3506	G	A
6	rs9346951	163575022	74072	0.009422	0.00854	1.643e-05	1.103	0.2699	T	C
6	rs10945874	163576022	74224	0.009635	0.008528	1.72e-05	1.13	0.2586	T	C
6	rs2747688	163576293	73290	-0.01135	0.005829	5.169e-05	-1.946	0.05161	C	T
6	rs7742985	163577178	72375	0.005965	0.006931	1.023e-05	0.8607	0.3894	C	T
6	rs12197662	163577921	71485	0.006456	0.005954	1.645e-05	1.084	0.2783	T	G
6	rs10945875	163578666	72552	0.005287	0.007592	6.684e-06	0.6964	0.4862	G	A
6	rs6932546	163579586	72599	0.005806	0.007622	7.993e-06	0.7618	0.4462	A	G
6	rs12197200	163583121	72556	0.0001029	0.007879	2.35e-09	0.01306	0.9896	A	G
6	rs2747690	163583286	74224	0.01024	0.007425	2.561e-05	1.379	0.168	T	G
6	rs2747691	163584973	71711	0.005113	0.006179	9.547e-06	0.8274	0.408	T	C
6	rs4709679	163586569	71454	0.007539	0.006883	1.679e-05	1.095	0.2733	A	C
6	rs2763986	163592235	71896	-0.002699	0.005586	3.247e-06	-0.4832	0.629	A	C
6	rs2747695	163597103	72330	-0.001709	0.005574	1.299e-06	-0.3066	0.7592	C	A
6	rs761621	163597536	73212	-0.01211	0.008366	2.861e-05	-1.447	0.1478	A	C
6	rs2985668	163600767	72888	0.001892	0.005509	1.619e-06	0.3435	0.7313	G	A
6	rs4709680	163600801	72661	0.001798	0.00628	1.128e-06	0.2862	0.7747	G	A
6	rs2763994	163603470	73147	0.002323	0.006277	1.873e-06	0.3701	0.7113	A	G
6	rs13198883	163608555	73389	0.01082	0.008746	2.086e-05	1.237	0.216	C	T
6	rs13217038	163609693	73203	0.008741	0.009023	1.282e-05	0.9687	0.3327	A	G
6	rs1008295	163610096	73288	0.0005742	0.006111	1.205e-07	0.09396	0.9251	C	T
6	rs7759538	163610526	73478	0.00918	0.008835	1.469e-05	1.039	0.2988	C	T
6	rs6907521	163611793	74224	-0.003812	0.007604	3.385e-06	-0.5013	0.6162	C	T
6	rs9456839	163615962	71332	-0.003568	0.009905	1.819e-06	-0.3602	0.7187	C	T
6	rs9456841	163620616	73680	0.003685	0.005971	5.168e-06	0.6171	0.5372	T	C
6	rs9458747	163622117	72270	0.02059	0.009941	5.934e-05	2.071	0.03837	G	A
6	rs1022611	163622658	73633	0.002379	0.005978	2.151e-06	0.3979	0.6907	A	G
6	rs9458750	163623703	73837	0.003558	0.005926	4.882e-06	0.6004	0.5482	C	A
6	rs1122682	163623977	73898	0.004396	0.006001	7.26e-06	0.7325	0.4639	A	G
6	rs763598	163625641	63682	-0.00745	0.006101	2.342e-05	-1.221	0.222	A	G
6	rs9458753	163629787	72522	0.009358	0.005876	3.497e-05	1.593	0.1113	A	G
6	rs13206290	163630086	71580	0.008783	0.005933	3.062e-05	1.48	0.1388	A	G
6	rs10945881	163631801	70829	-0.003316	0.0061	4.173e-06	-0.5436	0.5867	T	C
6	rs2143071	163631995	70249	-0.003852	0.00589	6.086e-06	-0.6539	0.5132	G	T
6	rs16888819	163638267	73882	0.007937	0.008007	1.33e-05	0.9913	0.3215	T	C
6	rs12213157	163640489	72802	-0.00267	0.006772	2.136e-06	-0.3943	0.6933	G	A
6	rs4709683	163642205	73539	-0.00102	0.005903	4.062e-07	-0.1728	0.8628	G	A
6	rs12210929	163647830	73816	0.0007077	0.005472	2.267e-07	0.1293	0.8971	C	A
6	rs6916948	163650431	73284	-0.0001993	0.005482	1.803e-08	-0.03635	0.971	A	G
6	rs6922754	163651283	73696	7.086e-05	0.005467	2.28e-09	0.01296	0.9897	A	G
6	rs10945884	163662002	73913	-0.002656	0.005459	3.202e-06	-0.4865	0.6266	T	C
6	rs12201059	163662629	74224	-0.00247	0.01396	4.222e-07	-0.177	0.8595	A	C
6	rs2294458	163666336	74224	-0.004152	0.008886	2.942e-06	-0.4673	0.6403	G	T
6	rs1555064	163677027	74224	-0.003878	0.005954	5.716e-06	-0.6513	0.5148	G	A
6	rs7760002	163683522	72540	0.005479	0.005644	1.299e-05	0.9708	0.3317	T	C
6	rs4470828	163690429	73871	0.00855	0.005561	3.2e-05	1.537	0.1242	C	T
6	rs7750165	163697439	73450	0.003426	0.005495	5.293e-06	0.6235	0.5329	G	A
6	rs6922089	163703866	73625	-0.005655	0.005958	1.223e-05	-0.9491	0.3426	A	G
6	rs233	163704008	73312	0.001617	0.006337	8.878e-07	0.2551	0.7986	G	A
6	rs9458774	163705708	72678	-0.01177	0.005767	5.734e-05	-2.042	0.0412	T	C
6	rs10945886	163709810	74069	-0.002743	0.006733	2.24e-06	-0.4073	0.6838	A	C
6	rs6916146	163710165	74224	0.01506	0.006966	6.296e-05	2.162	0.03064	C	A
6	rs13202719	163710391	73635	0.002357	0.006311	1.894e-06	0.3734	0.7088	G	A
6	rs7768540	163713283	74011	-0.02233	0.01219	4.533e-05	-1.832	0.06701	A	G
6	rs6927758	163719115	72901	0.0104	0.005539	4.839e-05	1.878	0.06036	T	C
6	rs742333	163719619	74224	0.0004082	0.005495	7.435e-08	0.07429	0.9408	T	C
6	rs6455889	163719877	54842	0.01212	0.006926	5.582e-05	1.75	0.08019	C	T
6	rs12526892	163721073	70604	-0.004296	0.006106	7.011e-06	-0.7036	0.4817	T	C
6	rs9458781	163721184	74224	0.004873	0.005472	1.069e-05	0.8906	0.3731	G	A
6	rs4709696	163722268	73723	-0.003787	0.007892	3.123e-06	-0.4799	0.6313	T	C
6	rs4709698	163722764	74129	-0.002038	0.005459	1.88e-06	-0.3733	0.709	C	T
6	rs10455922	163723545	73790	0.003404	0.007073	3.139e-06	0.4813	0.6303	A	G
6	rs4708987	163723916	73943	0.001701	0.005816	1.157e-06	0.2925	0.7699	T	C
6	rs4708990	163725498	73904	-0.002213	0.005465	2.219e-06	-0.4049	0.6855	T	C
6	rs12214680	163725844	73938	-0.001683	0.009436	4.305e-07	-0.1784	0.8584	A	G
6	rs11759691	163726229	73889	-0.00404	0.008401	3.13e-06	-0.4809	0.6306	T	G
6	rs3799339	163726426	73767	-0.002146	0.006444	1.503e-06	-0.333	0.7391	G	A
6	rs10945890	163730006	73248	-0.009414	0.006322	3.027e-05	-1.489	0.1365	C	T
6	rs11757855	163730334	73428	-0.008725	0.00867	1.379e-05	-1.006	0.3142	A	C
6	rs11753570	163730672	73499	-0.009203	0.008566	1.57e-05	-1.074	0.2827	T	G
6	rs12197625	163731502	74224	0.003513	0.009352	1.901e-06	0.3756	0.7072	A	G
6	rs11759099	163731915	72372	0.0003384	0.008128	2.395e-08	0.04164	0.9668	T	C
6	rs12529659	163732939	74224	0.001367	0.009131	3.017e-07	0.1497	0.881	C	T
6	rs12211969	163733168	70729	-0.007822	0.007305	1.621e-05	-1.071	0.2843	G	A
6	rs9365548	163733438	48971	3.613e-05	0.007415	4.848e-10	0.004872	0.9961	C	T
6	rs7743292	163733462	67062	-0.004079	0.01208	1.701e-06	-0.3377	0.7356	A	G
6	rs9346956	163734204	45041	0.004945	0.007128	1.069e-05	0.6938	0.4878	T	C
6	rs9306	163736204	68698	-0.01022	0.005744	4.605e-05	-1.779	0.0753	C	T
6	rs6903758	163736502	71096	-0.01046	0.005857	4.489e-05	-1.787	0.07401	G	A
6	rs4709701	163739362	68404	0.002052	0.007425	1.116e-06	0.2763	0.7823	A	G
6	rs2321514	163747722	71091	-0.00389	0.005875	6.165e-06	-0.662	0.5079	A	G
6	rs9458797	163748325	72967	-0.005679	0.006524	1.038e-05	-0.8704	0.3841	T	C
6	rs6925566	163748659	71694	0.01008	0.006867	3.006e-05	1.468	0.1421	T	G
6	rs13211088	163749552	73123	0.01174	0.007273	3.565e-05	1.615	0.1064	T	C
6	rs4709704	163758941	73924	-0.001853	0.006893	9.774e-07	-0.2688	0.7881	A	G
6	rs4709708	163761520	73983	-0.001006	0.006925	2.853e-07	-0.1453	0.8845	G	A
6	rs16894813	163765114	74224	-0.005736	0.01906	1.22e-06	-0.301	0.7634	A	G
6	rs4370339	163767824	71985	0.01066	0.005694	4.868e-05	1.872	0.06122	A	G
6	rs13202030	163768368	69033	0.001254	0.006037	6.255e-07	0.2078	0.8354	G	A
6	rs9347738	163769090	73959	-0.00394	0.006456	5.036e-06	-0.6103	0.5417	C	T
6	rs13203110	163772096	72651	0.003171	0.00579	4.128e-06	0.5476	0.584	A	C
6	rs16894832	163772350	72798	0.003701	0.006053	5.136e-06	0.6115	0.5409	T	C
6	rs9347742	163773393	73465	-0.005776	0.008561	6.197e-06	-0.6747	0.4998	A	G
6	rs10945895	163773687	72876	-0.004275	0.005709	7.693e-06	-0.7487	0.454	G	A
6	rs9364686	163773871	73152	-0.00206	0.005503	1.915e-06	-0.3743	0.7082	C	T
6	rs4140499	163774147	73624	0.007638	0.006185	2.072e-05	1.235	0.2168	A	G
6	rs735751	163776851	74172	-0.005656	0.008649	5.765e-06	-0.6539	0.5132	A	G
6	rs735752	163777215	73934	0.009217	0.005988	3.205e-05	1.539	0.1237	A	G
6	rs9355427	163779672	73974	-0.002874	0.009801	1.162e-06	-0.2932	0.7694	T	C
6	rs13220178	163782827	73607	-0.005958	0.005767	1.45e-05	-1.033	0.3015	A	G
6	rs1764001	163783291	74224	-0.005858	0.006386	1.134e-05	-0.9173	0.359	A	G
6	rs1028355	163788191	71945	-0.00333	0.00654	3.604e-06	-0.5092	0.6106	A	G
6	rs1629251	163792420	73070	0.004723	0.006366	7.533e-06	0.7419	0.4582	A	G
6	rs2744422	163794506	74078	-0.0085	0.006472	2.328e-05	-1.313	0.1891	A	G
6	rs2064225	163794927	73534	-0.0002221	0.005811	1.986e-08	-0.03821	0.9695	T	C
6	rs1737319	163796510	74075	-0.009833	0.007342	2.421e-05	-1.339	0.1805	T	C
6	rs1737323	163797775	73391	0.0008654	0.005605	3.248e-07	0.1544	0.8773	G	T
6	rs4709714	163801031	73111	-0.002095	0.005529	1.963e-06	-0.3789	0.7048	C	T
6	rs16894934	163805742	73715	-0.01417	0.007538	4.794e-05	-1.88	0.06013	G	A
6	rs9364687	163817911	73398	0.006218	0.005549	1.711e-05	1.12	0.2625	T	G
6	rs2759386	163844392	74097	0.005703	0.009874	4.502e-06	0.5776	0.5636	T	C
6	rs9458828	163863551	74057	-0.01296	0.009884	2.32e-05	-1.311	0.1899	T	G
6	rs1744925	163887376	74169	0.005694	0.006397	1.068e-05	0.8901	0.3734	G	A
6	rs1744926	163891894	74105	0.003473	0.006123	4.342e-06	0.5672	0.5706	A	C
6	rs1737604	163892317	74224	0.005761	0.006399	1.092e-05	0.9004	0.3679	A	G
6	rs1230321	163895307	74072	5.514e-05	0.005834	1.206e-09	0.009452	0.9925	C	T
6	rs1016502	163907885	74129	0.005791	0.0064	1.104e-05	0.9048	0.3656	G	A
6	rs6931903	163910325	74129	-0.02024	0.008311	8e-05	-2.435	0.01488	T	C
6	rs2038148	163920573	73907	0.006198	0.006401	1.269e-05	0.9683	0.3329	T	C
6	rs9364689	163929340	73914	-0.004192	0.005466	7.96e-06	-0.7671	0.4431	A	C
6	rs9458846	163938331	74208	-0.009685	0.0146	5.926e-06	-0.6632	0.5072	G	A
6	rs2294703	163963084	74224	-0.01577	0.01036	3.122e-05	-1.522	0.1279	A	G
6	rs11964059	163975823	74131	-0.01552	0.01267	2.026e-05	-1.225	0.2204	C	A
6	rs2143358	163981387	74174	-0.01688	0.01038	3.563e-05	-1.626	0.104	G	A
6	rs2294698	163995737	73761	-0.001103	0.00552	5.419e-07	-0.1999	0.8415	T	C
6	rs4709724	164007423	58903	-0.0003782	0.006184	6.35e-08	-0.06116	0.9512	T	C
6	rs4709725	164008408	70921	0.006966	0.006065	1.86e-05	1.149	0.2507	T	C
6	rs4709726	164010321	72213	-0.001246	0.005515	7.067e-07	-0.2259	0.8213	C	A
6	rs7761240	164012052	73460	0.006346	0.005486	1.822e-05	1.157	0.2474	C	T
6	rs9295225	164017390	74166	0.001486	0.005971	8.356e-07	0.2489	0.8034	G	A
6	rs4529277	164021962	73533	0.007078	0.007057	1.368e-05	1.003	0.3159	T	C
6	rs11756061	164023708	73722	0.004204	0.006104	6.435e-06	0.6888	0.491	G	T
6	rs10945909	164027544	74224	-0.0005261	0.005453	1.254e-07	-0.09648	0.9231	T	C
6	rs17592412	164027663	74056	-0.00976	0.0138	6.756e-06	-0.7073	0.4794	C	T
6	rs9365584	164027758	73849	-0.004072	0.006186	5.867e-06	-0.6582	0.5104	C	T
6	rs6935776	164030045	74224	-0.00485	0.006086	8.556e-06	-0.7969	0.4255	G	A
6	rs7756185	164031621	73557	0.0009651	0.005604	4.032e-07	0.1722	0.8633	T	G
6	rs9355432	164033649	74154	-0.00456	0.01272	1.734e-06	-0.3586	0.7199	C	T
6	rs4708999	164037047	73121	0.001103	0.005729	5.069e-07	0.1925	0.8473	C	A
6	rs6933936	164043825	73661	-0.006173	0.006005	1.434e-05	-1.028	0.304	T	C
6	rs7754222	164057051	73940	-0.00885	0.006972	2.179e-05	-1.269	0.2044	A	G
6	rs7744302	164059096	73328	-0.009455	0.007013	2.479e-05	-1.348	0.1776	G	T
6	rs7744325	164059136	74224	0.002306	0.006388	1.756e-06	0.361	0.7181	A	G
6	rs7744332	164059156	73148	-0.008886	0.006365	2.664e-05	-1.396	0.1627	G	A
6	rs7750406	164060523	73596	-0.0101	0.01377	7.305e-06	-0.7332	0.4634	T	G
6	rs13207959	164061846	69224	0.007618	0.007255	1.593e-05	1.05	0.2937	A	G
6	rs13191187	164063263	68592	0.00306	0.006781	2.969e-06	0.4512	0.6518	T	C
6	rs9364696	164065525	70970	-0.001918	0.005572	1.67e-06	-0.3442	0.7307	A	G
6	rs7755199	164066386	72168	0.006717	0.006802	1.351e-05	0.9875	0.3234	T	C
6	rs9458875	164067316	73530	0.008409	0.007231	1.839e-05	1.163	0.2448	A	G
6	rs1322888	164071823	73751	-0.001223	0.005571	6.538e-07	-0.2196	0.8262	C	T
6	rs9458878	164073368	73969	-0.001885	0.005481	1.599e-06	-0.3439	0.7309	A	G
6	rs1407658	164074842	74012	-0.005557	0.01312	2.424e-06	-0.4236	0.6719	T	C
6	rs9347774	164079396	73101	-0.00157	0.005501	1.115e-06	-0.2854	0.7753	G	A
6	rs7773362	164082190	73959	-0.005337	0.01371	2.049e-06	-0.3893	0.6971	G	T
6	rs4709737	164084671	74053	-0.005846	0.006072	1.252e-05	-0.9629	0.3356	C	T
6	rs11755805	164087931	73916	0.004722	0.007288	5.681e-06	0.648	0.517	T	C
6	rs4709738	164088863	74224	-0.002433	0.005466	2.669e-06	-0.4451	0.6563	T	C
6	rs12191767	164089110	73813	-0.00591	0.006427	1.146e-05	-0.9196	0.3578	A	G
6	rs1407662	164091657	53399	-0.01713	0.009302	6.353e-05	-1.842	0.06549	A	G
6	rs4709741	164092291	74224	0.008759	0.009252	1.208e-05	0.9467	0.3438	A	C
6	rs4709742	164095511	73647	0.001445	0.006053	7.742e-07	0.2388	0.8113	G	A
6	rs1475161	164097101	73961	0.00239	0.005655	2.416e-06	0.4227	0.6725	A	G
6	rs9458886	164104828	73650	-0.0005592	0.005795	1.264e-07	-0.0965	0.9231	G	A
6	rs4709745	164105984	73931	0.004503	0.005914	7.841e-06	0.7614	0.4464	C	T
6	rs9356135	164109438	74224	-0.006218	0.007586	9.051e-06	-0.8196	0.4124	T	G
6	rs750810	164111266	74087	0.01086	0.01343	8.822e-06	0.8084	0.4188	C	T
6	rs750811	164111361	73716	-0.004518	0.006781	6.021e-06	-0.6662	0.5053	A	G
6	rs9295227	164133150	72923	-0.002478	0.005807	2.497e-06	-0.4267	0.6696	G	A
6	rs6931774	164142124	73673	-0.0008693	0.005536	3.346e-07	-0.157	0.8752	G	A
6	rs6904842	164149859	73426	-0.0008211	0.005494	3.043e-07	-0.1495	0.8812	C	A
6	rs10046169	164153758	72806	-0.00375	0.006487	4.589e-06	-0.578	0.5633	T	C
6	rs12663209	164154929	74127	-0.01687	0.01751	1.251e-05	-0.9631	0.3355	G	A
6	rs9347781	164155654	72892	0.003372	0.007078	3.114e-06	0.4764	0.6338	T	C
6	rs7775785	164158276	73037	-0.002866	0.005521	3.689e-06	-0.519	0.6037	A	G
6	rs11759436	164160485	71127	-0.001929	0.01083	4.459e-07	-0.1781	0.8587	G	A
6	rs4709750	164163461	74113	0.003106	0.008314	1.883e-06	0.3736	0.7087	A	G
6	rs9458896	164164233	72871	0.001089	0.00554	5.306e-07	0.1966	0.8441	C	T
6	rs7741441	164164404	74125	0.008198	0.009169	1.078e-05	0.894	0.3713	G	A
6	rs7766449	164164426	74128	0.008096	0.009173	1.051e-05	0.8826	0.3775	T	C
6	rs9365603	164166908	74134	0.008313	0.009232	1.094e-05	0.9005	0.3679	C	T
6	rs6455917	164169311	73757	0.01049	0.007854	2.416e-05	1.335	0.1819	T	C
6	rs6918609	164169511	72367	-0.006295	0.005634	1.725e-05	-1.117	0.2638	C	T
6	rs4709755	164173328	74224	-0.001755	0.005786	1.239e-06	-0.3033	0.7617	A	G
6	rs6926801	164173448	74146	0.004717	0.005462	1.006e-05	0.8636	0.3878	C	A
6	rs6932044	164174617	74156	0.0116	0.007477	3.246e-05	1.551	0.1208	G	A
6	rs12199352	164186315	73768	0.004064	0.006503	5.295e-06	0.625	0.532	A	C
6	rs10945919	164186677	74224	0.0003228	0.005883	4.057e-08	0.05487	0.9562	G	A
6	rs1998491	164187884	74224	0.001898	0.009217	5.711e-07	0.2059	0.8369	A	G
6	rs6455920	164190919	72579	-0.000605	0.007374	9.275e-08	-0.08204	0.9346	G	A
6	rs9356148	164193518	72208	-0.0007392	0.005629	2.388e-07	-0.1313	0.8955	A	C
6	rs6938579	164205230	73218	0.002517	0.006142	2.293e-06	0.4098	0.682	T	C
6	rs1111705	164211973	73826	0.001122	0.005578	5.485e-07	0.2012	0.8405	T	C
6	rs9365610	164214737	74022	-0.002152	0.008532	8.592e-07	-0.2522	0.8009	G	A
6	rs9347792	164236262	74091	0.004511	0.005452	9.237e-06	0.8273	0.4081	A	G
6	rs10945924	164237237	74224	0.003053	0.006086	3.392e-06	0.5017	0.6159	T	G
6	rs9355439	164239275	74169	-0.001044	0.005485	4.89e-07	-0.1904	0.849	T	C
6	rs1040641	164241690	74177	-0.001399	0.005484	8.775e-07	-0.2551	0.7986	C	T
6	rs2321977	164254001	74094	-0.0002583	0.00585	2.632e-08	-0.04416	0.9648	G	A
6	rs9355442	164259420	73731	-0.002292	0.00546	2.39e-06	-0.4198	0.6746	G	A
6	rs7752540	164260935	74146	-0.01676	0.01936	1.011e-05	-0.8657	0.3867	T	C
6	rs17441835	164264584	73835	0.01781	0.0117	3.14e-05	1.523	0.1279	A	G
6	rs9347799	164280686	71996	-0.004661	0.005526	9.882e-06	-0.8435	0.399	A	G
6	rs6938128	164284054	73731	0.005862	0.006929	9.706e-06	0.846	0.3976	C	A
6	rs6903346	164289040	73872	0.01445	0.01328	1.602e-05	1.088	0.2766	A	C
6	rs6925698	164289220	73156	0.00299	0.007344	2.266e-06	0.4071	0.6839	G	A
6	rs9356161	164291168	73262	-0.006139	0.005498	1.702e-05	-1.117	0.2642	G	T
6	rs9355443	164292513	73463	0.002436	0.005509	2.66e-06	0.4421	0.6584	T	C
6	rs9295235	164297041	74025	-0.003995	0.008647	2.883e-06	-0.4619	0.6441	T	C
6	rs4709786	164298459	74173	0.002866	0.005452	3.724e-06	0.5256	0.5992	C	A
6	rs9295239	164299483	74072	-0.0009167	0.006942	2.354e-07	-0.1321	0.8949	G	A
6	rs9456887	164299928	74224	0.002288	0.01006	6.967e-07	0.2274	0.8201	T	G
6	rs9458917	164302394	73918	0.004199	0.006423	5.782e-06	0.6537	0.5133	A	G
6	rs6914455	164311616	73885	0.004407	0.006428	6.362e-06	0.6856	0.493	C	T
6	rs9346980	164314825	73429	-0.005694	0.005672	1.373e-05	-1.004	0.3154	A	C
6	rs6933409	164314976	74186	0.00297	0.01007	1.172e-06	0.2949	0.7681	A	G
6	rs4709792	164316375	72606	0.002362	0.005666	2.394e-06	0.4169	0.6767	A	G
6	rs16895510	164319963	74205	-0.0001137	0.006565	4.041e-09	-0.01732	0.9862	T	C
6	rs9456899	164322346	74224	0.0005253	0.005458	1.248e-07	0.09625	0.9233	C	A
6	rs13215377	164322735	72888	-0.002307	0.007833	1.19e-06	-0.2945	0.7684	C	T
6	rs2038299	164324188	45523	-0.0002114	0.007024	1.989e-08	-0.03009	0.976	T	C
6	rs9458932	164324219	61426	-0.005561	0.007467	9.029e-06	-0.7447	0.4565	A	G
6	rs9355445	164325395	69551	-0.01498	0.007376	5.927e-05	-2.03	0.04232	T	C
6	rs11755754	164325492	74134	0.0102	0.005557	4.544e-05	1.835	0.06646	G	A
6	rs16895531	164330598	73950	0.0129	0.01263	1.41e-05	1.021	0.3072	G	T
6	rs1040643	164334696	74039	0.01076	0.01268	9.727e-06	0.8486	0.3961	C	T
6	rs9355447	164340663	73021	0.000809	0.005498	2.965e-07	0.1471	0.883	A	G
6	rs6921880	164341220	71737	-0.001967	0.00562	1.708e-06	-0.3501	0.7263	A	C
6	rs1040644	164347626	73803	-0.01123	0.005693	5.275e-05	-1.973	0.04848	G	T
6	rs2322177	164350087	73928	0.01053	0.00598	4.196e-05	1.761	0.07821	T	C
6	rs6928944	164351521	74049	0.006484	0.007335	1.055e-05	0.884	0.3767	T	C
6	rs12205431	164353061	74224	-0.003213	0.007134	2.733e-06	-0.4504	0.6524	A	G
6	rs6936893	164354268	74224	0.01244	0.005443	7.037e-05	2.285	0.02229	G	A
6	rs9647611	164355784	74224	-0.003924	0.01693	7.241e-07	-0.2318	0.8167	C	T
6	rs9295251	164359009	71826	0.01197	0.005531	6.52e-05	2.164	0.03046	G	A
6	rs12189911	164359138	73238	-0.006361	0.007732	9.24e-06	-0.8226	0.4107	A	G
6	rs875771	164359610	67105	0.01009	0.006073	4.116e-05	1.662	0.09653	G	A
6	rs875772	164359880	61325	-0.005466	0.008792	6.302e-06	-0.6217	0.5342	A	G
6	rs6907523	164360657	74224	-0.005168	0.005457	1.209e-05	-0.9471	0.3436	A	G
6	rs7775629	164361544	68669	-0.005616	0.005872	1.332e-05	-0.9565	0.3388	G	T
6	rs4709025	164362709	74004	-0.005514	0.008628	5.519e-06	-0.6391	0.5228	C	T
6	rs2322178	164363807	72752	-0.01312	0.009076	2.872e-05	-1.445	0.1483	T	C
6	rs7748452	164366131	73147	0.005891	0.009557	5.195e-06	0.6164	0.5376	A	G
6	rs6910079	164369451	73443	-0.002881	0.005497	3.741e-06	-0.5242	0.6001	G	A
6	rs7743762	164372151	73942	-0.002139	0.008503	8.554e-07	-0.2515	0.8014	T	C
6	rs9355450	164372312	74224	-0.000368	0.007252	3.469e-08	-0.05074	0.9595	A	G
6	rs2078446	164373654	73044	-0.001089	0.005895	4.671e-07	-0.1847	0.8535	C	T
6	rs17446444	164375791	74079	-0.004592	0.0109	2.395e-06	-0.4212	0.6736	T	C
6	rs9458957	164377679	74224	-0.003499	0.005473	5.508e-06	-0.6394	0.5226	A	G
6	rs4379268	164378685	71740	-0.006746	0.006975	1.304e-05	-0.9672	0.3334	G	A
6	rs9356174	164382899	61072	-0.005043	0.006607	9.539e-06	-0.7632	0.4453	A	G
6	rs12660673	164383521	74224	-0.00288	0.006124	2.98e-06	-0.4703	0.6382	T	C
6	rs9456909	164384219	71808	-0.006197	0.007201	1.031e-05	-0.8606	0.3895	A	G
6	rs1865916	164388079	71385	-0.00527	0.006053	1.062e-05	-0.8706	0.384	G	A
6	rs7754718	164391762	72955	-0.01199	0.006495	4.672e-05	-1.846	0.06488	A	G
6	rs4709802	164402861	73698	-0.01197	0.006437	4.693e-05	-1.86	0.06292	A	G
6	rs12191111	164407297	72918	-0.006754	0.006169	1.644e-05	-1.095	0.2736	T	C
6	rs617616	164412742	72919	-0.005554	0.006099	1.137e-05	-0.9106	0.3625	C	T
6	rs587114	164414940	73453	-0.009992	0.006333	3.389e-05	-1.578	0.1146	A	G
6	rs493605	164416580	73468	-0.01023	0.006332	3.555e-05	-1.616	0.1061	T	C
6	rs205982	164421002	74224	-0.003492	0.008374	2.342e-06	-0.417	0.6767	T	C
6	rs1005541	164423425	73661	-0.01229	0.00646	4.916e-05	-1.903	0.05706	C	T
6	rs206001	164426165	73652	-0.01234	0.006457	4.961e-05	-1.912	0.05594	G	T
6	rs206003	164426765	73661	-0.01249	0.00646	5.078e-05	-1.934	0.0531	A	G
6	rs388305	164434628	74224	-0.01232	0.006415	4.968e-05	-1.92	0.05484	A	C
6	rs4709810	164440149	72934	-0.005134	0.005796	1.076e-05	-0.8857	0.3758	G	A
6	rs4709816	164441635	73026	0.01032	0.00595	4.12e-05	1.734	0.08284	C	T
6	rs9458967	164442269	74139	-0.004056	0.005662	6.92e-06	-0.7163	0.4738	G	A
6	rs6455932	164445349	72883	0.009721	0.005953	3.659e-05	1.633	0.1025	G	A
6	rs85750	164445664	72999	-0.01013	0.006278	3.566e-05	-1.613	0.1067	C	T
6	rs205989	164447167	72819	-0.009603	0.006289	3.202e-05	-1.527	0.1268	A	G
6	rs9365646	164451546	74015	0.01169	0.005872	5.353e-05	1.99	0.04655	A	G
6	rs9355453	164452203	73589	0.01217	0.005904	5.778e-05	2.062	0.0392	C	T
6	rs2064793	164456716	72920	0.002292	0.005489	2.391e-06	0.4176	0.6763	A	G
6	rs9458972	164459012	73103	-0.009387	0.005661	3.762e-05	-1.658	0.09727	G	A
6	rs12208802	164461976	73578	0.008139	0.006384	2.209e-05	1.275	0.2023	T	C
6	rs4709819	164463355	74011	-0.006739	0.005552	1.991e-05	-1.214	0.2248	A	G
6	rs11968284	164464455	74050	0.01229	0.01212	1.389e-05	1.014	0.3106	G	A
6	rs2064792	164466497	74224	-0.003891	0.005465	6.832e-06	-0.7121	0.4764	C	T
6	rs392649	164485356	74151	0.01075	0.006028	4.289e-05	1.783	0.07452	G	A
6	rs1436857	164492126	73728	0.009376	0.005927	3.393e-05	1.582	0.1137	G	A
6	rs183275	164502228	72182	-0.006026	0.00601	1.393e-05	-1.003	0.316	T	C
6	rs206730	164502635	73359	-0.007139	0.006328	1.735e-05	-1.128	0.2592	C	T
6	rs3888819	164502943	69580	0.006846	0.005845	1.971e-05	1.171	0.2415	C	T
6	rs10945951	164503129	71687	-0.00133	0.005904	7.078e-07	-0.2253	0.8218	A	G
6	rs206731	164503657	74224	0.003347	0.00877	1.963e-06	0.3817	0.7027	A	C
6	rs206735	164504114	74224	-0.008582	0.006554	2.311e-05	-1.31	0.1903	C	T
6	rs10455932	164507352	71009	0.008086	0.005647	2.888e-05	1.432	0.1522	A	G
6	rs206738	164508276	70033	0.002751	0.005632	3.407e-06	0.4885	0.6252	C	A
6	rs12333017	164509450	72231	0.002879	0.006885	2.421e-06	0.4182	0.6758	C	A
6	rs10945955	164518318	72875	0.005106	0.006504	8.457e-06	0.7851	0.4324	T	C
6	rs933251	164520503	70461	0.004305	0.005767	7.909e-06	0.7465	0.4554	A	C
6	rs9456927	164523846	74190	0.007743	0.006629	1.839e-05	1.168	0.2428	C	T
6	rs2322278	164523901	70118	0.0007297	0.006061	2.067e-07	0.1204	0.9042	T	C
6	rs7752515	164525130	70704	-0.002173	0.005641	2.098e-06	-0.3852	0.7001	A	G
6	rs13205991	164525967	74125	0.008113	0.006632	2.019e-05	1.223	0.2212	A	G
6	rs206701	164528095	73080	0.01026	0.006545	3.363e-05	1.568	0.117	A	C
6	rs9456928	164528407	73772	0.0153	0.007839	5.165e-05	1.952	0.05094	A	G
6	rs206704	164528619	69763	-0.007469	0.005768	2.404e-05	-1.295	0.1954	C	A
6	rs9458989	164533751	73500	0.01315	0.009516	2.598e-05	1.382	0.167	T	C
6	rs4709823	164534582	72455	-0.003192	0.008931	1.763e-06	-0.3574	0.7208	T	C
6	rs206686	164538607	69907	-0.01132	0.005631	5.779e-05	-2.01	0.04443	T	C
6	rs9458994	164539435	70562	-0.005718	0.007336	8.611e-06	-0.7795	0.4357	C	T
6	rs206687	164539696	67559	0.008526	0.005863	3.13e-05	1.454	0.1459	G	T
6	rs9458995	164540137	67973	-0.0005249	0.006015	1.12e-07	-0.08726	0.9305	C	A
6	rs9458996	164541324	72652	-0.007846	0.006264	2.159e-05	-1.252	0.2104	T	C
6	rs9347819	164549712	74224	0.002163	0.01424	3.107e-07	0.1519	0.8793	T	C
6	rs206716	164551891	74224	-0.004229	0.00554	7.853e-06	-0.7634	0.4452	G	T
6	rs7746403	164557489	74224	0.01163	0.007275	3.442e-05	1.598	0.11	G	A
6	rs9356186	164561709	72735	-0.004479	0.00598	7.714e-06	-0.749	0.4538	A	G
6	rs17550239	164567872	74224	0.01126	0.006887	3.603e-05	1.635	0.102	G	T
6	rs807926	164568038	74224	-0.008851	0.005449	3.555e-05	-1.624	0.1043	T	C
6	rs1359484	164569414	73954	0.004723	0.006361	7.455e-06	0.7425	0.4578	A	G
6	rs9355462	164570397	74110	0.002407	0.01594	3.076e-07	0.151	0.88	T	G
6	rs1325410	164571038	73980	-0.01204	0.008016	3.051e-05	-1.502	0.133	A	G
6	rs807921	164576988	71417	-0.01161	0.006937	3.921e-05	-1.674	0.09423	T	C
6	rs9346995	164577878	73247	0.005477	0.005817	1.211e-05	0.9416	0.3464	G	A
6	rs807914	164584877	74157	-0.007844	0.006851	1.768e-05	-1.145	0.2523	T	G
6	rs807903	164588002	74224	-0.008066	0.006846	1.87e-05	-1.178	0.2387	A	C
6	rs929099	164589045	74189	-0.009184	0.007351	2.104e-05	-1.249	0.2115	C	T
6	rs9459017	164596778	74224	-0.008692	0.009281	1.182e-05	-0.9365	0.349	A	G
6	rs11970080	164597168	74224	0.00853	0.009504	1.085e-05	0.8975	0.3695	C	A
6	rs11757902	164598220	71325	0.001143	0.005661	5.715e-07	0.2019	0.84	T	C
6	rs4709827	164599359	73641	0.0004063	0.005847	6.556e-08	0.06948	0.9446	A	C
6	rs17550901	164599620	74092	-0.001716	0.009794	4.141e-07	-0.1752	0.861	C	A
6	rs973215	164602642	73192	0.001309	0.007104	4.639e-07	0.1843	0.8538	G	A
6	rs807898	164604869	74151	0.006084	0.005551	1.62e-05	1.096	0.2731	C	T
6	rs807897	164605713	71896	0.007447	0.005521	2.531e-05	1.349	0.1774	T	C
6	rs807896	164606883	74081	-0.009413	0.01028	1.132e-05	-0.9157	0.3598	T	C
6	rs811581	164609334	72336	-0.001215	0.00915	2.437e-07	-0.1328	0.8944	C	T
6	rs807894	164610887	72864	-0.001328	0.00549	8.033e-07	-0.2419	0.8088	T	G
6	rs807891	164612480	68211	0.008562	0.007852	1.743e-05	1.09	0.2755	T	C
6	rs12528404	164612793	74201	0.0229	0.009793	7.37e-05	2.339	0.01936	T	C
6	rs807888	164612818	73709	-0.00444	0.00747	4.792e-06	-0.5943	0.5523	A	G
6	rs807887	164613647	72584	-0.009707	0.005967	3.646e-05	-1.627	0.1038	T	C
6	rs807882	164616757	72841	0.01388	0.005775	7.929e-05	2.403	0.01625	C	T
6	rs2764650	164621949	73659	-0.003594	0.005613	5.566e-06	-0.6403	0.522	T	C
6	rs10484505	164628975	73471	0.004703	0.006243	7.723e-06	0.7533	0.4513	A	G
6	rs10484504	164629089	74206	-0.01066	0.006133	4.074e-05	-1.739	0.0821	T	C
6	rs807911	164631462	74084	-0.003696	0.005583	5.913e-06	-0.6619	0.5081	T	C
6	rs807910	164631656	74224	-0.02131	0.01137	4.734e-05	-1.875	0.06085	C	T
6	rs807907	164632576	73327	0.004706	0.006253	7.723e-06	0.7525	0.4517	A	C
6	rs6917331	164634589	66764	-0.005578	0.005849	1.362e-05	-0.9536	0.3403	A	G
6	rs6941584	164634781	65600	-0.006102	0.006208	1.473e-05	-0.9829	0.3256	G	A
6	rs10447371	164636164	67626	-0.007843	0.005844	2.663e-05	-1.342	0.1796	A	G
6	rs9356192	164639961	74224	-0.003826	0.005462	6.609e-06	-0.7004	0.4837	A	G
6	rs1325399	164641113	73971	0.0103	0.01127	1.129e-05	0.9138	0.3608	T	C
6	rs11755623	164642517	74108	0.0114	0.01141	1.346e-05	0.9987	0.318	A	G
6	rs9459032	164647755	74224	-0.0004982	0.00885	4.27e-08	-0.0563	0.9551	C	T
6	rs942735	164655630	74098	0.005072	0.007437	6.278e-06	0.682	0.4952	T	G
6	rs942734	164655660	74035	-0.002387	0.006831	1.65e-06	-0.3495	0.7267	A	G
6	rs4709832	164657235	69111	-0.003452	0.006103	4.628e-06	-0.5656	0.5717	A	G
6	rs6930968	164657797	72248	0.002397	0.01058	7.102e-07	0.2265	0.8208	A	G
6	rs6915442	164663686	74179	0.004038	0.006594	5.056e-06	0.6124	0.5403	A	G
6	rs942731	164665485	73696	-0.0002177	0.00547	2.15e-08	-0.03981	0.9682	T	C
6	rs9456942	164666479	72639	-0.002281	0.00606	1.951e-06	-0.3764	0.7066	C	T
6	rs9346998	164667024	72946	-0.01252	0.01067	1.888e-05	-1.173	0.2406	G	A
6	rs1408915	164670331	73939	0.005939	0.007786	7.868e-06	0.7627	0.4456	G	T
6	rs11961044	164672324	72980	-0.01372	0.01128	2.026e-05	-1.216	0.224	T	C
6	rs10214423	164673314	74079	0.01172	0.008787	2.4e-05	1.333	0.1824	C	T
6	rs1359486	164675307	73676	0.001257	0.006227	5.531e-07	0.2019	0.84	C	T
6	rs794108	164683715	73968	-0.0003535	0.00546	5.668e-08	-0.06475	0.9484	C	T
6	rs9459051	164688107	71242	0.01396	0.009028	3.356e-05	1.546	0.122	C	T
6	rs814255	164690972	74137	-0.0005307	0.01201	2.634e-08	-0.04419	0.9648	T	C
6	rs942727	164691459	74139	-0.0006175	0.01199	3.58e-08	-0.05152	0.9589	T	C
6	rs1408913	164692806	74059	0.003143	0.01032	1.252e-06	0.3045	0.7608	A	G
6	rs2791524	164693724	74141	0.0002664	0.005533	3.127e-08	0.04815	0.9616	C	T
6	rs2791526	164693961	73701	0.005532	0.007269	7.859e-06	0.7611	0.4466	C	T
6	rs1340083	164698486	74158	-0.007929	0.008701	1.12e-05	-0.9113	0.3622	T	C
6	rs794132	164703988	74194	-0.01401	0.01181	1.896e-05	-1.186	0.2356	A	C
6	rs794131	164704041	74168	-0.0004982	0.01207	2.296e-08	-0.04127	0.9671	A	G
6	rs1361429	164704293	74074	0.003681	0.005464	6.125e-06	0.6736	0.5006	C	T
6	rs12525909	164711772	73451	0.004125	0.005478	7.719e-06	0.753	0.4515	C	T
6	rs705779	164713980	74171	-0.01432	0.01181	1.983e-05	-1.213	0.2252	A	G
6	rs942723	164715165	74106	-0.004572	0.007854	4.573e-06	-0.5821	0.5605	T	C
6	rs4709836	164716390	74224	0.004362	0.006604	5.878e-06	0.6605	0.5089	T	C
6	rs9365676	164717284	74128	0.007399	0.005681	2.288e-05	1.302	0.1928	T	C
6	rs9295263	164721435	72482	0.007725	0.00575	2.49e-05	1.343	0.1792	T	C
6	rs7759775	164721947	73057	-0.002907	0.00813	1.75e-06	-0.3576	0.7206	A	G
6	rs1886675	164722031	71890	-0.003972	0.005808	6.506e-06	-0.6839	0.494	G	A
6	rs794114	164724047	71842	0.008426	0.005732	3.008e-05	1.47	0.1416	G	A
6	rs10455940	164732049	73146	-0.008733	0.005709	3.199e-05	-1.53	0.1261	A	G
6	rs7750881	164734449	73763	-0.00663	0.005544	1.938e-05	-1.196	0.2318	G	A
6	rs1340076	164752315	71864	0.009711	0.005996	3.651e-05	1.62	0.1053	G	A
6	rs9459066	164752476	73376	0.01717	0.01348	2.213e-05	1.274	0.2026	A	G
6	rs9347838	164766124	63432	-0.009808	0.009869	1.557e-05	-0.9938	0.3203	C	A
6	rs793979	164766576	74224	0.005272	0.008571	5.099e-06	0.6152	0.5384	C	T
6	rs6930276	164766717	74224	0.007312	0.01031	6.771e-06	0.7089	0.4784	G	A
6	rs9654571	164773524	73842	-0.02827	0.01258	6.845e-05	-2.248	0.02457	G	A
6	rs1496118	164783891	72595	-0.01086	0.006289	4.108e-05	-1.727	0.08418	C	A
6	rs2101878	164790822	73274	0.003927	0.005502	6.955e-06	0.7138	0.4753	A	G
6	rs793981	164798906	73340	-0.002125	0.006617	1.406e-06	-0.3211	0.7481	A	G
6	rs12215802	164810702	73883	-0.003915	0.005796	6.176e-06	-0.6755	0.4994	C	A
6	rs12333136	164816435	73769	-0.00245	0.005713	2.493e-06	-0.4288	0.6681	G	A
6	rs9356206	164818834	74224	-0.02867	0.01148	8.405e-05	-2.498	0.0125	A	G
6	rs1832651	164823252	73518	-0.001147	0.005782	5.357e-07	-0.1984	0.8427	T	C
6	rs9356209	164825347	73858	-0.007992	0.005538	2.82e-05	-1.443	0.149	A	G
6	rs9356210	164827880	73783	-0.008019	0.005546	2.834e-05	-1.446	0.1482	G	A
6	rs9365699	164831395	73690	-0.008292	0.00555	3.03e-05	-1.494	0.1351	T	G
6	rs1340080	164834193	73967	0.001038	0.008178	2.176e-07	0.1269	0.899	A	G
6	rs2132434	164838366	73823	-0.001148	0.005911	5.11e-07	-0.1942	0.846	T	C
6	rs2132432	164850754	74224	-0.006663	0.008133	9.043e-06	-0.8193	0.4126	A	G
6	rs1832649	164851966	73948	-0.001891	0.005786	1.444e-06	-0.3268	0.7438	A	C
6	rs1417056	164852232	73946	-0.002229	0.005785	2.008e-06	-0.3854	0.7	G	A
6	rs1496117	164871044	74071	0.001448	0.007635	4.855e-07	0.1896	0.8496	G	A
6	rs9459108	164884849	73869	-8.448e-05	0.007665	1.644e-09	-0.01102	0.9912	G	A
6	rs10455943	164914089	73271	-0.0006065	0.00637	1.237e-07	-0.09521	0.9241	C	T
6	rs9459122	164914812	72065	0.001013	0.006523	3.348e-07	0.1553	0.8766	C	T
6	rs9456968	164920393	73429	-0.007442	0.007554	1.322e-05	-0.9852	0.3245	C	T
6	rs11752324	164925854	72944	-0.0004254	0.01065	2.188e-08	-0.03995	0.9681	A	G
6	rs6903174	164926983	69334	0.0005611	0.005677	1.409e-07	0.09884	0.9213	T	G
6	rs9347865	164928141	71189	0.005511	0.006859	9.068e-06	0.8035	0.4217	A	G
6	rs11963489	164930105	73480	-0.00272	0.006301	2.537e-06	-0.4317	0.6659	T	C
6	rs9356221	164931002	73828	-0.008272	0.007931	1.473e-05	-1.043	0.297	T	C
6	rs1995122	164931246	73953	-0.001657	0.01739	1.228e-07	-0.09529	0.9241	T	G
6	rs9459128	164938541	74023	0.0004603	0.01744	9.416e-09	0.0264	0.9789	G	A
6	rs6907115	164949755	73984	0.007695	0.007417	1.455e-05	1.038	0.2995	A	G
6	rs10946001	164953220	73877	-0.002995	0.006335	3.025e-06	-0.4727	0.6364	G	A
6	rs9355479	164956384	74072	0.005538	0.01736	1.374e-06	0.319	0.7497	G	A
6	rs4709050	164973867	74224	-0.00119	0.00578	5.709e-07	-0.2059	0.8369	G	A
6	rs7760143	164988133	72746	-0.003556	0.005612	5.519e-06	-0.6336	0.5263	A	G
6	rs2132411	164988737	74224	-0.01339	0.006292	6.096e-05	-2.127	0.03341	C	T
6	rs9365729	164990438	72772	-0.0005464	0.005551	1.331e-07	-0.09843	0.9216	C	T
6	rs9347874	164994771	74217	-0.005556	0.008096	6.345e-06	-0.6862	0.4926	T	C
6	rs9347876	164998556	73973	0.00184	0.005469	1.529e-06	0.3363	0.7366	T	C
6	rs6455953	165005155	74109	0.0006883	0.005522	2.097e-07	0.1247	0.9008	A	C
6	rs9347879	165015261	73680	0.000303	0.005469	4.165e-08	0.0554	0.9558	T	C
6	rs9459153	165015966	73856	0.001055	0.005668	4.688e-07	0.1861	0.8524	C	T
6	rs2055261	165016007	72420	-0.0006553	0.005512	1.952e-07	-0.1189	0.9054	A	C
6	rs2047282	165016833	73853	0.001096	0.005668	5.061e-07	0.1933	0.8467	C	A
6	rs9347882	165034661	73844	0.002656	0.005763	2.876e-06	0.4608	0.6449	T	C
6	rs7776144	165038961	74224	-0.006896	0.007159	1.25e-05	-0.9633	0.3354	C	T
6	rs11968290	165040373	74224	0.001245	0.006594	4.805e-07	0.1889	0.8502	A	G
6	rs727811	165045334	72700	0.004297	0.005579	8.16e-06	0.7702	0.4412	G	T
6	rs6919146	165059966	73105	-0.001612	0.005798	1.058e-06	-0.2781	0.7809	T	G
6	rs9456987	165060975	73392	0.01431	0.008624	3.751e-05	1.659	0.09707	T	C
6	rs9356236	165062425	68325	-0.0006394	0.00705	1.204e-07	-0.09069	0.9277	C	T
6	rs8180617	165063209	71714	0.002691	0.006659	2.276e-06	0.404	0.6862	T	G
6	rs4709871	165066871	74174	0.008508	0.005452	3.283e-05	1.561	0.1186	A	C
6	rs9364750	165072478	73924	0.009233	0.00546	3.868e-05	1.691	0.09085	T	G
6	rs11753244	165093088	74069	-0.006393	0.005497	1.826e-05	-1.163	0.2448	A	G
6	rs9347899	165095352	74224	0.008262	0.006031	2.528e-05	1.37	0.1707	A	G
6	rs13191120	165108670	73877	-0.00657	0.005504	1.929e-05	-1.194	0.2326	T	C
6	rs1390469	165113473	74153	-0.01013	0.01981	3.526e-06	-0.5113	0.6091	G	A
6	rs6938918	165114220	74151	-0.01347	0.02018	6.011e-06	-0.6676	0.5044	C	T
6	rs903791	165115007	74122	-0.002918	0.007837	1.87e-06	-0.3723	0.7097	C	A
6	rs1511088	165164603	74197	-0.001583	0.005479	1.125e-06	-0.2889	0.7727	T	G
6	rs1012175	165170398	74101	-0.003827	0.005571	6.368e-06	-0.6869	0.4921	G	A
6	rs1473034	165171564	73245	-0.001599	0.005498	1.155e-06	-0.2908	0.7712	G	A
6	rs9356265	165173588	73162	-0.002275	0.006259	1.806e-06	-0.3635	0.7162	T	C
6	rs7747058	165177313	72621	0.0001721	0.005602	1.3e-08	0.03072	0.9755	A	G
6	rs9456996	165182669	74142	-0.003028	0.006624	2.818e-06	-0.457	0.6476	G	T
6	rs6905430	165188223	74106	0.004349	0.006472	6.092e-06	0.6719	0.5017	T	C
6	rs11752397	165189841	74134	0.0009799	0.005481	4.312e-07	0.1788	0.8581	A	G
6	rs10946027	165193140	74148	0.0007031	0.00548	2.22e-07	0.1283	0.8979	A	G
6	rs907223	165208598	74138	0.005447	0.006479	9.534e-06	0.8407	0.4005	C	T
6	rs9356274	165209942	74136	0.00452	0.006473	6.576e-06	0.6982	0.485	G	A
6	rs10806806	165222329	74125	0.0002828	0.005481	3.592e-08	0.0516	0.9588	C	T
6	rs1511087	165230761	74176	-0.005551	0.006582	9.587e-06	-0.8433	0.3991	A	G
6	rs9356281	165237939	74074	-0.004834	0.006606	7.23e-06	-0.7318	0.4643	C	T
6	rs9459208	165248568	74211	-0.02413	0.01493	3.519e-05	-1.616	0.1061	T	C
6	rs9365785	165262895	72634	-0.002976	0.005607	3.878e-06	-0.5307	0.5956	G	A
6	rs968009	165265288	72970	-0.004834	0.006374	7.883e-06	-0.7584	0.4482	A	G
6	rs7356835	165273510	73177	0.005973	0.005843	1.428e-05	1.022	0.3067	C	T
6	rs7356875	165274092	73332	0.0048	0.005749	9.507e-06	0.835	0.4037	C	T
6	rs1912672	165276034	73337	-0.0005621	0.005606	1.371e-07	-0.1003	0.9201	A	G
6	rs9459222	165278401	73867	-0.008574	0.007083	1.984e-05	-1.21	0.2261	C	T
6	rs7759442	165284996	74188	-0.006291	0.005793	1.59e-05	-1.086	0.2775	G	A
6	rs6923885	165294190	74144	-0.02044	0.015	2.505e-05	-1.363	0.1729	T	C
6	rs9347937	165295240	73987	0.004096	0.005559	7.339e-06	0.7369	0.4612	C	T
6	rs7767429	165298267	73810	-0.0001262	0.007695	3.646e-09	-0.0164	0.9869	C	T
6	rs7742715	165298415	73960	-0.008324	0.005669	2.915e-05	-1.468	0.142	A	G
6	rs4394186	165298534	73951	0.003971	0.00556	6.896e-06	0.7141	0.4752	A	G
6	rs7764525	165309797	73680	-0.0005777	0.005493	1.501e-07	-0.1052	0.9162	T	C
6	rs12530062	165312013	74129	-0.01489	0.008813	3.849e-05	-1.689	0.09121	G	A
6	rs9365808	165314143	74224	-0.0006504	0.01022	5.459e-08	-0.06365	0.9492	G	A
6	rs911725	165314534	72786	-0.005002	0.006048	9.397e-06	-0.827	0.4082	A	G
6	rs907224	165314752	71274	-0.0009452	0.005712	3.841e-07	-0.1655	0.8686	C	T
6	rs6455970	165316048	71556	-0.002301	0.006544	1.727e-06	-0.3516	0.7252	G	A
6	rs10455948	165316941	72281	-0.0026	0.008601	1.264e-06	-0.3023	0.7624	G	A
6	rs1227989	165317841	70864	0.001119	0.00568	5.476e-07	0.197	0.8438	C	T
6	rs1227993	165322093	73069	0.005152	0.009896	3.709e-06	0.5206	0.6026	T	G
6	rs1116435	165323041	72780	0.003449	0.005836	4.797e-06	0.5909	0.5546	A	G
6	rs6910737	165327219	71317	-0.0005347	0.005999	1.114e-07	-0.08914	0.929	A	G
6	rs6901342	165327918	73027	0.004386	0.009877	2.7e-06	0.444	0.657	T	C
6	rs6924121	165329230	71154	0.006894	0.006024	1.841e-05	1.144	0.2524	C	T
6	rs6929521	165329794	72180	0.002437	0.006909	1.724e-06	0.3527	0.7243	T	C
6	rs6921473	165332233	72376	0.006618	0.007205	1.166e-05	0.9185	0.3583	A	G
6	rs12189587	165332257	73345	0.01121	0.01019	1.648e-05	1.099	0.2717	T	C
6	rs6941742	165332478	74216	-0.001219	0.01822	6.037e-08	-0.06693	0.9466	A	G
6	rs6920410	165346371	74163	-0.001498	0.008577	4.116e-07	-0.1747	0.8613	T	C
6	rs9347950	165355350	74202	-0.04558	0.01765	8.984e-05	-2.582	0.009827	T	C
6	rs13215619	165357645	73837	0.003514	0.008163	2.51e-06	0.4305	0.6668	G	A
6	rs6917857	165358162	74155	-0.001185	0.008578	2.575e-07	-0.1382	0.8901	T	C
6	rs9355519	165368163	74224	-0.0445	0.01776	8.457e-05	-2.506	0.01223	A	G
6	rs9365832	165369127	74195	0.0111	0.009548	1.823e-05	1.163	0.2448	C	T
6	rs1570277	165377627	74133	-0.006113	0.006458	1.209e-05	-0.9466	0.3438	A	G
6	rs6455978	165377997	74076	0.005261	0.005526	1.223e-05	0.952	0.3411	T	C
6	rs10946054	165394580	73819	0.0144	0.01131	2.196e-05	1.273	0.203	G	A
6	rs7745328	165395250	72917	-0.0004926	0.008456	4.654e-08	-0.05825	0.9535	C	A
6	rs9347055	165397843	72996	-0.005652	0.006691	9.777e-06	-0.8448	0.3982	C	T
6	rs9355525	165398137	72910	-0.005586	0.006699	9.538e-06	-0.8339	0.4043	C	A
6	rs9459275	165401154	72640	0.001526	0.005521	1.052e-06	0.2764	0.7822	T	G
6	rs911727	165405678	73975	0.01738	0.01122	3.245e-05	1.549	0.1213	A	G
6	rs13209326	165407250	74167	0.002605	0.008756	1.194e-06	0.2975	0.7661	A	C
6	rs9459277	165410311	73040	-0.002245	0.005707	2.119e-06	-0.3934	0.694	G	A
6	rs9365855	165412500	72983	-0.003057	0.009347	1.465e-06	-0.327	0.7437	C	T
6	rs16897299	165412717	72906	0.001179	0.007093	3.79e-07	0.1662	0.868	A	G
6	rs9356334	165413895	74059	-0.04851	0.01818	9.608e-05	-2.668	0.007641	G	T
6	rs2146032	165424009	72463	-0.003799	0.005528	6.516e-06	-0.6871	0.492	C	T
6	rs1322201	165425189	73403	-0.003143	0.01541	5.668e-07	-0.204	0.8384	C	T
6	rs6937822	165427920	72906	-0.002279	0.009381	8.094e-07	-0.2429	0.8081	A	G
6	rs395044	165434315	72856	-0.002493	0.009477	9.501e-07	-0.2631	0.7925	T	C
6	rs1322197	165441064	73557	0.01686	0.01158	2.881e-05	1.456	0.1455	T	C
6	rs9355531	165442362	72460	-0.007094	0.0093	8.031e-06	-0.7628	0.4456	T	C
6	rs979515	165443820	73262	-0.002263	0.005592	2.235e-06	-0.4046	0.6858	T	C
6	rs2066897	165445066	72419	-0.000401	0.009252	2.594e-08	-0.04334	0.9654	C	T
6	rs6913534	165447942	69019	0.002928	0.005675	3.856e-06	0.5159	0.6059	C	T
6	rs760812	165451901	72880	-0.009468	0.005708	3.775e-05	-1.659	0.0972	G	T
6	rs227465	165452463	73791	-0.01725	0.007823	6.592e-05	-2.205	0.02742	A	G
6	rs1923382	165453907	73567	0.005843	0.008085	7.1e-06	0.7227	0.4699	A	G
6	rs13219159	165454688	73639	0.008126	0.005895	2.581e-05	1.379	0.168	T	C
6	rs10455803	165455420	73972	0.00533	0.005571	1.238e-05	0.9568	0.3387	T	G
6	rs9364788	165458279	74224	0.002503	0.006169	2.218e-06	0.4057	0.685	C	A
6	rs9347983	165466890	74042	-0.009177	0.006435	2.746e-05	-1.426	0.1539	G	A
6	rs9295300	165467714	74179	0.003651	0.006021	4.958e-06	0.6065	0.5442	G	A
6	rs227457	165469641	73277	-0.001674	0.005609	1.216e-06	-0.2985	0.7653	G	T
6	rs12174875	165471482	73980	-0.01342	0.01258	1.536e-05	-1.066	0.2864	G	A
6	rs1883340	165472153	73394	0.007125	0.008143	1.043e-05	0.8751	0.3815	G	A
6	rs227456	165474180	73245	0.0003069	0.007742	2.145e-08	0.03964	0.9684	A	G
6	rs227455	165478051	72365	-0.006503	0.008017	9.092e-06	-0.8111	0.4173	C	T
6	rs10452574	165484164	73330	-0.006194	0.009554	5.731e-06	-0.6483	0.5168	T	C
6	rs1322193	165487131	72818	-0.005402	0.005543	1.304e-05	-0.9746	0.3298	A	C
6	rs2223376	165487496	73579	-0.005385	0.009524	4.345e-06	-0.5654	0.5718	A	G
6	rs17490175	165489704	74224	-0.0007298	0.005456	2.411e-07	-0.1338	0.8936	T	C
6	rs1923380	165491551	74224	-0.001649	0.006301	9.227e-07	-0.2617	0.7936	G	A
6	rs2743961	165493183	71465	0.003014	0.006045	3.478e-06	0.4985	0.6181	G	A
6	rs9356344	165494322	71716	-0.01076	0.006072	4.381e-05	-1.773	0.07629	C	T
6	rs526725	165496918	73768	0.003741	0.005466	6.35e-06	0.6844	0.4937	T	C
6	rs544603	165501693	74224	0.003907	0.005471	6.871e-06	0.7142	0.4751	G	A
6	rs568444	165501975	73948	-0.002518	0.005495	2.839e-06	-0.4582	0.6468	A	G
6	rs2675741	165504192	73854	-0.002086	0.005499	1.948e-06	-0.3793	0.7045	G	T
6	rs1923603	165506033	73311	0.02205	0.01147	5.04e-05	1.922	0.05459	T	C
6	rs2758937	165508286	71114	0.009206	0.007769	1.974e-05	1.185	0.2361	G	A
6	rs1923607	165510101	72765	0.0009544	0.006193	3.264e-07	0.1541	0.8775	C	T
6	rs9347988	165511920	73612	0.000785	0.006624	1.908e-07	0.1185	0.9057	T	C
6	rs9457038	165520199	73586	0.01226	0.01022	1.958e-05	1.2	0.23	T	G
6	rs2675733	165520298	74014	-0.00279	0.008724	1.381e-06	-0.3197	0.7492	A	C
6	rs2758932	165522144	73447	0.001071	0.005509	5.147e-07	0.1944	0.8458	A	G
6	rs7747916	165523008	74126	-0.01946	0.0139	2.644e-05	-1.4	0.1615	G	T
6	rs2758933	165528860	73522	0.001819	0.005847	1.317e-06	0.3111	0.7557	T	C
6	rs7762850	165530602	74029	0.002337	0.009856	7.594e-07	0.2371	0.8126	T	C
6	rs13215765	165533455	74167	0.003411	0.007256	2.979e-06	0.47	0.6383	G	A
6	rs7759656	165535286	74201	-0.018	0.01831	1.303e-05	-0.9832	0.3255	A	G
6	rs9364791	165543352	74224	0.01365	0.01153	1.888e-05	1.184	0.2365	T	C
6	rs894240	165557550	74114	0.004538	0.005695	8.57e-06	0.797	0.4255	G	A
6	rs1441899	165558993	73934	0.003876	0.005703	6.247e-06	0.6796	0.4968	G	A
6	rs6926303	165560336	74204	-0.003692	0.0084	2.604e-06	-0.4396	0.6603	T	C
6	rs957967	165564573	74023	-4.913e-05	0.006091	8.79e-10	-0.008066	0.9936	C	T
6	rs2758944	165566852	74030	4.422e-05	0.006095	7.11e-10	0.007255	0.9942	C	T
6	rs2675723	165569308	74068	-0.001173	0.006275	4.717e-07	-0.1869	0.8517	T	G
6	rs7769494	165579317	73743	0.003965	0.007667	3.627e-06	0.5171	0.6051	T	C
6	rs506879	165581006	73848	0.002421	0.006497	1.881e-06	0.3727	0.7094	A	C
6	rs1764047	165588018	37404	-0.003458	0.008061	4.921e-06	-0.429	0.6679	C	T
6	rs12660977	165588626	68263	0.01202	0.007908	3.384e-05	1.52	0.1286	T	G
6	rs6913287	165588629	73106	-0.00325	0.01014	1.406e-06	-0.3206	0.7485	A	G
6	rs1744509	165590516	73781	-0.00316	0.005452	4.552e-06	-0.5795	0.5622	A	G
6	rs1899358	165591182	73986	0.001205	0.006613	4.491e-07	0.1823	0.8554	G	A
6	rs2583822	165591630	74106	-0.01217	0.01374	1.059e-05	-0.8861	0.3756	A	C
6	rs6936415	165591909	73611	0.005786	0.009585	4.951e-06	0.6037	0.546	A	G
6	rs6923393	165594793	74213	-0.0004767	0.005786	9.147e-08	-0.08239	0.9343	T	C
6	rs2583824	165597348	74118	-0.009687	0.007116	2.5e-05	-1.361	0.1735	A	G
6	rs1613866	165597904	74146	-0.008543	0.007093	1.956e-05	-1.204	0.2284	A	G
6	rs1764038	165598461	74224	0.003182	0.006095	3.671e-06	0.522	0.6017	A	G
6	rs12525918	165599178	74204	0.00456	0.0066	6.433e-06	0.6909	0.4896	G	A
6	rs1441894	165600056	74145	0.0005793	0.005577	1.455e-07	0.1039	0.9173	T	C
6	rs1441896	165601421	74224	-0.007291	0.007886	1.152e-05	-0.9245	0.3552	A	G
6	rs2839869	165606180	74210	-0.005345	0.008676	5.114e-06	-0.616	0.5379	C	T
6	rs9348003	165609467	73952	-0.01509	0.009216	3.625e-05	-1.637	0.1016	A	G
6	rs1764053	165612858	73106	-0.01065	0.005981	4.341e-05	-1.781	0.07485	C	T
6	rs12526681	165616420	72929	0.0001156	0.006441	4.415e-09	0.01794	0.9857	G	A
6	rs1923608	165621452	72831	-0.01516	0.007038	6.367e-05	-2.153	0.03129	A	G
6	rs502201	165622183	71462	0.008162	0.00559	2.983e-05	1.46	0.1443	A	G
6	rs9654572	165622459	73587	-0.02175	0.008829	8.249e-05	-2.464	0.01375	A	G
6	rs580256	165623506	73812	-0.01793	0.01377	2.295e-05	-1.302	0.1931	T	C
6	rs1744506	165625891	71265	0.003778	0.00578	5.994e-06	0.6536	0.5134	A	G
6	rs2197100	165631791	72359	0.008442	0.00621	2.554e-05	1.359	0.174	A	G
6	rs475691	165633342	71729	-0.003247	0.005551	4.77e-06	-0.5849	0.5586	C	A
6	rs1441890	165633751	72948	0.0007209	0.009377	8.102e-08	0.07688	0.9387	T	G
6	rs1319746	165634127	71866	-0.002632	0.007322	1.799e-06	-0.3595	0.7192	G	A
6	rs7740603	165638896	72287	0.01358	0.006018	7.044e-05	2.257	0.02404	A	G
6	rs7740635	165638939	73922	0.001685	0.01304	2.261e-07	0.1293	0.8971	T	G
6	rs16897566	165640017	74224	-0.02223	0.00875	8.698e-05	-2.541	0.01106	T	C
6	rs7772552	165643282	74129	0.02483	0.01067	7.301e-05	2.326	0.02	A	G
6	rs7751240	165645984	74072	0.004139	0.01258	1.463e-06	0.3291	0.7421	T	C
6	rs1764059	165647395	71299	0.008103	0.005559	2.981e-05	1.458	0.1449	G	A
6	rs16897582	165647621	74173	0.001987	0.01253	3.387e-07	0.1585	0.8741	T	C
6	rs4709073	165648938	74224	0.00763	0.007444	1.416e-05	1.025	0.3053	T	C
6	rs1744493	165657661	73324	0.01229	0.005864	5.992e-05	2.096	0.03607	G	A
6	rs2119729	165658548	70259	-0.005473	0.005843	1.249e-05	-0.9367	0.3489	T	C
6	rs1157279	165661646	72988	0.009869	0.006818	2.87e-05	1.447	0.1478	G	A
6	rs11756728	165662789	73743	-0.009557	0.01354	6.76e-06	-0.706	0.4802	A	C
6	rs559156	165663792	72129	0.01157	0.007402	3.39e-05	1.564	0.1179	A	C
6	rs1998395	165664791	71756	-0.004423	0.00858	3.704e-06	-0.5155	0.6062	C	T
6	rs1998394	165664853	70614	0.004055	0.00597	6.533e-06	0.6792	0.497	T	C
6	rs4709075	165665299	72027	0.01243	0.006419	5.202e-05	1.936	0.0529	C	T
6	rs10946068	165671448	73832	0.01048	0.005915	4.251e-05	1.772	0.07646	T	C
6	rs4709927	165673747	74195	0.004198	0.008221	3.514e-06	0.5106	0.6096	T	C
6	rs2146282	165675433	73844	0.01028	0.005723	4.367e-05	1.796	0.07253	G	A
6	rs4324759	165678438	73846	0.0113	0.005474	5.769e-05	2.064	0.03902	G	A
6	rs1105533	165682170	74224	0.01542	0.006928	6.676e-05	2.226	0.02601	G	A
6	rs6908035	165683048	74035	0.002107	0.01348	3.298e-07	0.1563	0.8758	C	T
6	rs9356355	165686789	74224	-0.01391	0.00545	8.776e-05	-2.552	0.0107	A	G
6	rs9459344	165688844	74005	0.003565	0.007264	3.255e-06	0.4908	0.6236	T	C
6	rs6909361	165691210	74091	0.01505	0.006911	6.397e-05	2.177	0.02948	G	A
6	rs6914041	165691303	74048	0.006694	0.00681	1.305e-05	0.983	0.3256	T	C
6	rs1413100	165693624	74103	0.01428	0.00557	8.866e-05	2.563	0.01037	C	T
6	rs1105228	165706473	74006	0.01702	0.006095	0.0001053	2.792	0.005246	T	C
6	rs9457066	165709098	74116	-0.008413	0.01006	9.431e-06	-0.8361	0.4031	A	G
6	rs17852379	165713917	74224	-0.001135	0.01108	1.415e-07	-0.1025	0.9184	T	C
6	rs510579	165713961	74224	0.01498	0.005738	9.185e-05	2.611	0.009027	C	A
6	rs573814	165713998	74164	0.01438	0.005748	8.434e-05	2.501	0.01238	T	C
6	rs9459356	165715673	73806	0.004789	0.007901	4.979e-06	0.6062	0.5444	G	A
6	rs484861	165716733	73273	0.0162	0.008307	5.188e-05	1.95	0.05121	A	G
6	rs646444	165722345	74224	0.009666	0.005458	4.226e-05	1.771	0.07656	C	T
6	rs575424	165723166	71287	0.01074	0.008148	2.439e-05	1.319	0.1873	G	A
6	rs504371	165724052	74224	0.008077	0.00577	2.64e-05	1.4	0.1616	A	C
6	rs533040	165732635	73954	0.006779	0.005478	2.071e-05	1.238	0.2159	G	A
6	rs9457072	165746031	74153	-0.00253	0.009995	8.638e-07	-0.2531	0.8002	G	A
6	rs3799148	165750845	73967	0.01909	0.008462	6.88e-05	2.256	0.02408	A	G
6	rs1999548	165750958	74107	-0.0008857	0.009998	1.059e-07	-0.08859	0.9294	A	G
6	rs3778248	165754461	73982	0.01862	0.008469	6.53e-05	2.198	0.02795	A	G
6	rs525643	165754976	74129	0.0112	0.007368	3.115e-05	1.519	0.1286	T	C
6	rs484842	165759915	74224	0.01124	0.007244	3.245e-05	1.552	0.1206	C	T
6	rs9459375	165763277	74055	-0.002002	0.006703	1.205e-06	-0.2987	0.7652	T	C
6	rs487489	165765865	74152	0.006349	0.005611	1.727e-05	1.132	0.2578	A	G
6	rs537436	165768220	74190	0.006322	0.005609	1.713e-05	1.127	0.2597	G	A
6	rs575669	165790374	74080	0.006173	0.005466	1.722e-05	1.129	0.2587	C	T
6	rs546311	165791239	73885	0.008205	0.006956	1.883e-05	1.179	0.2382	C	A
6	rs9459407	165792989	74106	-0.004945	0.009818	3.423e-06	-0.5037	0.6145	C	T
6	rs572280	165798068	73697	0.005734	0.005642	1.402e-05	1.016	0.3095	A	C
6	rs16897780	165798443	73174	0.03494	0.0107	0.0001457	3.265	0.001094	A	G
6	rs16897782	165798851	74224	0.002051	0.007305	1.062e-06	0.2807	0.7789	C	T
6	rs220807	165798894	74224	-0.001483	0.005462	9.929e-07	-0.2715	0.786	C	T
6	rs9457084	165798963	74224	-0.009848	0.006522	3.071e-05	-1.51	0.1311	G	A
6	rs220806	165799038	74224	-0.01506	0.005926	8.695e-05	-2.54	0.01107	T	C
6	rs11969826	165801094	74174	0.006767	0.007654	1.054e-05	0.8841	0.3766	G	A
6	rs17193	165801183	72977	-0.007515	0.005882	2.236e-05	-1.278	0.2014	A	G
6	rs1511746	165801790	74224	0.006959	0.00764	1.118e-05	0.9108	0.3624	A	G
6	rs3818177	165808429	73784	0.01098	0.005745	4.947e-05	1.911	0.05606	T	C
6	rs12528988	165814173	73638	-0.02891	0.01108	9.238e-05	-2.608	0.009102	C	T
6	rs220783	165815336	73461	-0.01129	0.006834	3.712e-05	-1.651	0.09868	C	A
6	rs573291	165816049	73833	0.004879	0.007847	5.235e-06	0.6217	0.5341	G	A
6	rs541254	165817219	73826	0.005419	0.007848	6.459e-06	0.6905	0.4899	T	C
6	rs538464	165819417	72741	0.01235	0.00745	3.776e-05	1.657	0.09748	T	C
6	rs220772	165821351	73319	-0.002839	0.005504	3.629e-06	-0.5158	0.606	T	C
6	rs220771	165821402	73604	-0.01114	0.006848	3.595e-05	-1.627	0.1038	T	C
6	rs525235	165831225	74224	-0.01825	0.007606	7.758e-05	-2.4	0.01641	C	T
6	rs578654	165831491	74224	0.006934	0.005451	2.18e-05	1.272	0.2034	C	T
6	rs220740	165832227	74224	-0.009633	0.006129	3.328e-05	-1.572	0.1161	T	C
6	rs3778249	165832935	73837	-0.004241	0.009772	2.551e-06	-0.434	0.6643	A	G
6	rs220813	165836746	73459	-0.01515	0.007002	6.376e-05	-2.164	0.03045	C	T
6	rs220810	165837769	74098	-0.009171	0.008187	1.693e-05	-1.12	0.2627	T	G
6	rs220809	165837800	59539	0.01638	0.006606	0.0001032	2.479	0.01318	T	C
6	rs9459417	165837992	72733	-0.01611	0.008465	4.978e-05	-1.903	0.05706	C	T
6	rs470922	165844311	55346	0.00156	0.006996	8.989e-07	0.223	0.8235	T	C
6	rs9365885	165845903	61488	-0.01152	0.008086	3.299e-05	-1.424	0.1544	A	C
6	rs470278	165846042	61024	0.008555	0.006466	2.868e-05	1.323	0.1858	G	T
6	rs220821	165849238	74224	0.01218	0.005772	5.999e-05	2.11	0.03484	C	A
6	rs220817	165850480	73656	0.005129	0.006563	8.294e-06	0.7816	0.4344	T	C
6	rs454165	165852979	74224	7.129e-05	0.006236	1.76e-09	0.01143	0.9909	C	T
6	rs3778250	165860246	74224	0.0009741	0.006085	3.453e-07	0.1601	0.8728	G	T
6	rs1967290	165861013	73664	0.001676	0.006098	1.026e-06	0.2749	0.7834	A	G
6	rs9457092	165862711	74018	0.01282	0.00912	2.668e-05	1.405	0.16	G	A
6	rs16897883	165862892	73943	0.0118	0.009135	2.256e-05	1.292	0.1965	C	A
6	rs221749	165863036	72684	-0.00432	0.006292	6.485e-06	-0.6866	0.4924	C	T
6	rs221748	165865657	72950	-0.004062	0.005693	6.979e-06	-0.7135	0.4755	A	G
6	rs221746	165866460	72026	-0.001005	0.005541	4.569e-07	-0.1814	0.856	A	G
6	rs9364795	165870785	72691	-0.003058	0.005499	4.256e-06	-0.5562	0.5781	A	G
6	rs7748041	165871066	72670	-0.001562	0.005615	1.065e-06	-0.2782	0.7808	T	C
6	rs221735	165883486	69822	-0.0006058	0.005609	1.671e-07	-0.108	0.914	G	T
6	rs221726	165884927	56597	0.01254	0.009429	3.128e-05	1.33	0.1834	G	A
6	rs221724	165887531	68149	-0.007084	0.005785	2.2e-05	-1.225	0.2207	C	T
6	rs684847	165894719	74048	-0.003538	0.01234	1.111e-06	-0.2868	0.7743	G	A
6	rs9459421	165895824	74224	0.002609	0.01101	7.564e-07	0.2369	0.8127	C	T
6	rs617739	165896944	73901	0.004461	0.006659	6.072e-06	0.6699	0.503	A	G
6	rs617817	165896984	73901	0.004461	0.006659	6.072e-06	0.6699	0.503	G	A
6	rs471544	165901124	73981	0.007178	0.006413	1.693e-05	1.119	0.2631	C	T
6	rs221730	165905549	71235	0.0004947	0.005587	1.1e-07	0.08854	0.9294	G	T
6	rs537557	165909462	73968	0.005577	0.006412	1.023e-05	0.8697	0.3845	T	C
6	rs16897930	165910716	74140	0.004017	0.011	1.798e-06	0.3651	0.715	G	T
6	rs494139	165911470	74057	0.004978	0.006556	7.786e-06	0.7593	0.4477	G	T
6	rs676389	165912970	74224	0.0009138	0.008438	1.58e-07	0.1083	0.9138	C	T
6	rs7741165	165918005	74160	0.004627	0.01097	2.399e-06	0.4218	0.6732	C	T
6	rs16897948	165920969	74224	0.008506	0.007217	1.871e-05	1.179	0.2386	C	T
6	rs611909	165924970	74224	0.005798	0.007491	8.072e-06	0.7741	0.4389	G	T
6	rs686406	165930153	73767	0.006955	0.006389	1.607e-05	1.089	0.2763	G	A
6	rs569647	165932290	72524	0.001228	0.006671	4.668e-07	0.184	0.854	C	T
6	rs515012	165935918	74224	0.001735	0.006562	9.417e-07	0.2644	0.7915	T	C
6	rs576853	165943163	74159	0.003532	0.007298	3.158e-06	0.4839	0.6284	G	A
6	rs6906719	165945970	74075	-0.00212	0.009478	6.753e-07	-0.2236	0.823	A	C
6	rs4709946	165946772	74224	0.007477	0.01207	5.171e-06	0.6195	0.5356	C	T
6	rs2031846	165947458	73936	0.004887	0.01378	1.702e-06	0.3547	0.7228	A	C
6	rs484720	165948503	73893	0.003169	0.006256	3.473e-06	0.5066	0.6124	G	A
6	rs481838	165948832	73842	0.004735	0.005893	8.741e-06	0.8034	0.4218	T	G
6	rs9356369	165953662	74224	0.00561	0.01377	2.235e-06	0.4073	0.6838	T	G
6	rs16897963	165953796	72290	0.008223	0.01078	8.046e-06	0.7626	0.4457	A	G
6	rs9347080	165959283	74060	0.01621	0.01174	2.575e-05	1.381	0.1673	C	T
6	rs7753004	165959666	74155	0.01345	0.007688	4.124e-05	1.749	0.08033	T	C
6	rs7772901	165959846	74224	0.01435	0.006493	6.582e-05	2.21	0.02709	C	A
6	rs6922908	165961160	73957	-0.01677	0.01319	2.185e-05	-1.271	0.2036	T	C
6	rs7761766	165963574	72043	0.01239	0.006384	5.231e-05	1.941	0.05223	G	A
6	rs634651	165965479	59912	-0.004089	0.006459	6.689e-06	-0.6331	0.5267	T	C
6	rs6938249	165969225	73985	0.004478	0.01766	8.696e-07	0.2536	0.7998	T	G
6	rs1022179	165969237	72647	-0.0009154	0.007231	2.206e-07	-0.1266	0.8993	C	A
6	rs7760078	165969801	74005	-0.009321	0.01095	9.796e-06	-0.8514	0.3945	G	A
6	rs943801	165992248	74111	-0.008305	0.006738	2.05e-05	-1.233	0.2178	C	T
6	rs16898017	165995489	74157	-0.007995	0.01235	5.65e-06	-0.6473	0.5174	G	T
6	rs2987298	166007287	73371	-0.00493	0.007497	5.893e-06	-0.6575	0.5108	G	A
6	rs6917844	166008387	73364	-0.005608	0.007615	7.393e-06	-0.7364	0.4615	A	G
6	rs2983505	166011067	74183	0.007658	0.007707	1.331e-05	0.9937	0.3204	T	C
6	rs720701	166011637	72108	0.002497	0.005991	2.41e-06	0.4169	0.6768	G	A
6	rs844157	166015231	70354	-0.008122	0.005695	2.891e-05	-1.426	0.1539	G	A
6	rs7762160	166015431	74224	0.01011	0.005548	4.477e-05	1.823	0.0683	C	T
6	rs12214904	166016717	74144	0.003251	0.007915	2.276e-06	0.4108	0.6813	C	T
6	rs705789	166018290	73865	-0.0002329	0.006346	1.824e-08	-0.03671	0.9707	C	A
6	rs12198517	166020095	74170	0.002458	0.007907	1.303e-06	0.3109	0.7559	A	G
6	rs3008013	166027660	72837	-0.01145	0.005803	5.346e-05	-1.973	0.04847	C	T
6	rs3008018	166030770	73891	-0.0004443	0.006344	6.637e-08	-0.07003	0.9442	G	A
6	rs12204986	166031534	73930	0.001789	0.008064	6.656e-07	0.2218	0.8244	C	T
6	rs2983500	166034053	74123	-0.00374	0.008777	2.45e-06	-0.4261	0.67	T	C
6	rs9459462	166038928	71479	-0.01476	0.006032	8.378e-05	-2.447	0.0144	T	C
6	rs2983509	166039571	70394	-0.001013	0.006072	3.954e-07	-0.1668	0.8675	A	C
6	rs1033699	166040052	73905	-0.009934	0.007042	2.692e-05	-1.411	0.1584	C	T
6	rs9459464	166042705	73987	-0.006674	0.005549	1.955e-05	-1.203	0.2291	G	A
6	rs3008034	166043862	74184	0.0008306	0.005908	2.664e-07	0.1406	0.8882	C	T
6	rs9459465	166048868	73591	0.01184	0.006463	4.563e-05	1.833	0.06688	A	G
6	rs12529880	166050841	73907	0.01138	0.01407	8.86e-06	0.8092	0.4184	T	C
6	rs2983515	166051244	74037	-0.01503	0.007831	4.974e-05	-1.919	0.05497	C	A
6	rs2983516	166051508	73423	-0.002456	0.00654	1.921e-06	-0.3756	0.7072	T	G
6	rs12196394	166052415	74224	-0.001784	0.005752	1.296e-06	-0.3101	0.7565	C	A
6	rs9347083	166054570	74224	-0.00438	0.006172	6.784e-06	-0.7096	0.478	A	C
6	rs2983519	166055653	73958	-0.002166	0.005734	1.929e-06	-0.3777	0.7056	G	A
6	rs2983522	166058473	72940	0.008172	0.005512	3.014e-05	1.483	0.1382	T	C
6	rs2983525	166060601	72574	-0.001103	0.006252	4.291e-07	-0.1765	0.8599	C	T
6	rs9365899	166062379	70375	0.008638	0.006058	2.889e-05	1.426	0.1539	C	T
6	rs3008049	166063617	71336	-0.0007029	0.005947	1.958e-07	-0.1182	0.9059	G	A
6	rs2983526	166063761	71482	-0.00586	0.005673	1.493e-05	-1.033	0.3016	G	A
6	rs10485103	166065660	73810	0.00144	0.01225	1.871e-07	0.1175	0.9064	G	T
6	rs2983527	166066233	74224	-0.002768	0.005641	3.244e-06	-0.4907	0.6237	A	G
6	rs875590	166069358	56179	-0.003398	0.006471	4.908e-06	-0.5251	0.5995	A	C
6	rs2983530	166069813	74224	0.005753	0.006594	1.026e-05	0.8724	0.383	G	A
6	rs3008054	166069843	73803	0.007056	0.006717	1.495e-05	1.05	0.2935	T	C
6	rs911028	166070424	74224	0.01245	0.006068	5.668e-05	2.051	0.04026	C	T
6	rs9365904	166073100	74224	0.01121	0.00554	5.512e-05	2.023	0.0431	C	T
6	rs3008061	166077817	73061	-0.004495	0.008353	3.964e-06	-0.5381	0.5905	A	G
6	rs9347084	166088295	73586	0.005357	0.005545	1.268e-05	0.966	0.3341	G	A
6	rs4709088	166090378	73721	-0.003399	0.00548	5.217e-06	-0.6202	0.5352	A	G
6	rs9348032	166092714	73997	-0.004568	0.008768	3.669e-06	-0.521	0.6024	A	G
6	rs4235951	166097078	74224	-0.002538	0.008728	1.139e-06	-0.2908	0.7712	G	A
6	rs6916862	166099417	73732	-0.005035	0.008457	4.807e-06	-0.5953	0.5516	A	G
6	rs9365907	166100118	70979	0.003731	0.005633	6.182e-06	0.6624	0.5077	C	T
6	rs9689801	166101951	71023	-0.002632	0.0056	3.111e-06	-0.4701	0.6383	G	A
6	rs9459474	166103873	73540	-0.00375	0.007768	3.168e-06	-0.4827	0.6293	C	T
6	rs9356381	166105413	73781	-0.02368	0.01671	2.722e-05	-1.417	0.1564	T	G
6	rs4424058	166105641	73710	0.006708	0.0217	1.297e-06	0.3092	0.7572	A	G
6	rs4532422	166105884	73053	-0.002365	0.008257	1.123e-06	-0.2864	0.7745	T	C
6	rs9348034	166106345	73034	-0.0008234	0.008619	1.25e-07	-0.09554	0.9239	A	C
6	rs9365909	166106444	73778	-0.02278	0.01672	2.516e-05	-1.362	0.1731	G	A
6	rs9365910	166108154	73759	-0.02338	0.01678	2.633e-05	-1.394	0.1634	A	C
6	rs12191997	166109230	74224	-0.0002605	0.006105	2.453e-08	-0.04267	0.966	G	T
6	rs12055769	166109355	70436	0.0007432	0.00794	1.244e-07	0.0936	0.9254	T	C
6	rs7760328	166111816	73130	-0.003954	0.005576	6.876e-06	-0.7091	0.4783	T	C
6	rs9459484	166114123	74173	0.005684	0.01751	1.421e-06	0.3246	0.7455	G	A
6	rs4463239	166125295	74224	-0.007182	0.005489	2.307e-05	-1.308	0.1907	T	C
6	rs9364813	166128638	74224	-0.01509	0.01268	1.907e-05	-1.19	0.2341	A	G
6	rs4235953	166133803	74180	-0.005071	0.005622	1.097e-05	-0.902	0.3671	T	C
6	rs4072988	166140832	67327	-0.01339	0.006062	7.247e-05	-2.209	0.02718	T	G
6	rs10455806	166146245	73261	-0.009271	0.005692	3.622e-05	-1.629	0.1033	C	T
6	rs1039001	166146354	74184	0.01496	0.009029	3.699e-05	1.656	0.09763	A	G
6	rs1039002	166155457	74224	-0.001964	0.01164	3.833e-07	-0.1687	0.8661	A	G
6	rs9356386	166163634	74090	-0.005875	0.008499	6.451e-06	-0.6913	0.4894	T	C
6	rs11966353	166164109	74123	0.02069	0.01087	4.887e-05	1.903	0.057	A	G
6	rs6922621	166166799	74188	0.002401	0.01646	2.868e-07	0.1459	0.884	T	C
6	rs4709981	166179399	73383	-0.001934	0.005503	1.683e-06	-0.3514	0.7253	A	G
6	rs2323029	166181220	73479	-0.006621	0.005546	1.939e-05	-1.194	0.2326	T	C
6	rs4709090	166184203	73804	0.003045	0.007531	2.215e-06	0.4044	0.686	T	C
6	rs7748044	166186011	74224	-0.008345	0.005484	3.12e-05	-1.522	0.1281	A	G
6	rs4709984	166196335	69012	0.002146	0.007957	1.054e-06	0.2697	0.7874	A	G
6	rs9348044	166196458	74224	-0.002573	0.00684	1.906e-06	-0.3761	0.7068	T	C
6	rs4709985	166196865	74224	-0.0007375	0.005639	2.304e-07	-0.1308	0.896	C	A
6	rs9364815	166197239	71526	0.001481	0.00582	9.053e-07	0.2545	0.7991	A	G
6	rs12528870	166197276	73982	0.01855	0.01435	2.259e-05	1.293	0.196	A	G
6	rs6928719	166197889	74089	0.00335	0.005536	4.942e-06	0.6051	0.5451	C	A
6	rs6928737	166198621	74125	0.0007723	0.005629	2.54e-07	0.1372	0.8909	G	A
6	rs1494769	166210622	72289	0.004763	0.005578	1.008e-05	0.8538	0.3932	C	T
6	rs6917116	166211309	71602	0.001101	0.006411	4.118e-07	0.1717	0.8637	C	T
6	rs11755875	166216338	71955	0.002215	0.006901	1.432e-06	0.321	0.7482	A	C
6	rs13203335	166224027	72078	0.0004043	0.006493	5.381e-08	0.06228	0.9503	T	C
6	rs10455962	166224203	71775	0.005628	0.007214	8.479e-06	0.7801	0.4353	A	G
6	rs9348048	166227582	74207	-0.001188	0.006131	5.064e-07	-0.1939	0.8463	G	A
6	rs10455964	166230553	73439	0.001664	0.005491	1.251e-06	0.3031	0.7618	G	A
6	rs12663089	166231293	73885	-0.005833	0.007224	8.825e-06	-0.8075	0.4194	G	T
6	rs10806834	166231573	73568	0.002246	0.005786	2.048e-06	0.3882	0.6979	A	G
6	rs4709988	166231777	72983	-0.001261	0.005705	6.693e-07	-0.221	0.8251	T	C
6	rs6920797	166237461	72342	0.006079	0.005661	1.594e-05	1.074	0.2829	G	T
6	rs6931483	166244574	73597	0.002772	0.006266	2.66e-06	0.4425	0.6582	T	G
6	rs12191225	166249979	73065	0.002724	0.005657	3.174e-06	0.4816	0.6301	G	A
6	rs9364819	166252639	74224	0.01514	0.01224	2.063e-05	1.237	0.216	C	T
6	rs6915702	166257570	74078	-0.003245	0.005971	3.988e-06	-0.5435	0.5868	A	G
6	rs4709989	166260182	73845	-0.00747	0.006351	1.873e-05	-1.176	0.2396	A	G
6	rs9348050	166263488	73456	0.005181	0.005478	1.217e-05	0.9456	0.3443	T	C
6	rs13201944	166266219	74053	0.0001866	0.01253	2.994e-09	0.01489	0.9881	T	C
6	rs7751553	166266322	72967	0.003179	0.005619	4.388e-06	0.5658	0.5715	A	G
6	rs2453392	166275615	73438	0.0006127	0.005808	1.516e-07	0.1055	0.916	G	T
6	rs2498581	166277064	73322	0.0006327	0.006929	1.137e-07	0.09131	0.9272	C	T
6	rs2498575	166287778	74179	-0.0004762	0.006217	7.91e-08	-0.0766	0.9389	T	C
6	rs2280556	166289033	74182	-0.001749	0.005539	1.344e-06	-0.3158	0.7522	G	A
6	rs955075	166298612	72792	0.01117	0.007106	3.392e-05	1.571	0.1161	T	C
6	rs6932405	166299347	74205	-0.0003333	0.007031	3.028e-08	-0.0474	0.9622	T	G
6	rs4709991	166299569	73410	-0.005115	0.005521	1.17e-05	-0.9266	0.3541	A	G
6	rs1879934	166304431	73885	-0.02437	0.01192	5.657e-05	-2.044	0.04092	A	G
6	rs2461723	166307619	73919	-0.02348	0.01177	5.384e-05	-1.995	0.04606	C	T
6	rs9364825	166308198	74116	0.002203	0.008028	1.016e-06	0.2744	0.7837	G	A
6	rs10806835	166308924	74203	0.005435	0.00549	1.321e-05	0.9899	0.3222	A	G
6	rs2461722	166309288	73794	-0.005072	0.006159	9.191e-06	-0.8235	0.4102	T	C
6	rs2500475	166311057	73927	-0.0232	0.01177	5.257e-05	-1.971	0.04869	A	C
6	rs2500482	166323038	73603	-0.003302	0.005648	4.643e-06	-0.5846	0.5588	G	A
6	rs10946106	166327142	74224	-0.004475	0.006987	5.526e-06	-0.6404	0.5219	T	C
6	rs9347099	166327886	74224	0.00377	0.008385	2.725e-06	0.4497	0.6529	T	G
6	rs6908395	166330340	74018	0.01063	0.01071	1.333e-05	0.9932	0.3206	A	G
6	rs6899775	166331460	73716	-0.007113	0.006009	1.901e-05	-1.184	0.2365	C	T
6	rs9459531	166333799	73835	-0.004461	0.005451	9.069e-06	-0.8183	0.4132	G	A
6	rs12525604	166334272	73990	0.002316	0.008432	1.02e-06	0.2747	0.7836	G	A
6	rs4472324	166342650	73844	0.003197	0.007046	2.789e-06	0.4538	0.65	G	A
6	rs660244	166346764	73773	-0.001503	0.01071	2.671e-07	-0.1404	0.8884	A	G
6	rs2293184	166352854	73894	0.007005	0.01326	3.779e-06	0.5285	0.5972	T	C
6	rs167268	166354509	73664	0.001326	0.008571	3.247e-07	0.1546	0.8771	T	C
6	rs300110	166355837	73721	0.005515	0.00691	8.64e-06	0.7981	0.4248	G	A
6	rs13210201	166363681	74098	0.01124	0.01005	1.69e-05	1.119	0.2632	C	T
6	rs93622	166365759	74224	-0.001438	0.005484	9.26e-07	-0.2622	0.7932	A	C
6	rs300117	166366474	72887	-0.00578	0.006198	1.193e-05	-0.9326	0.3511	G	A
6	rs705790	166366509	73420	0.004908	0.01163	2.424e-06	0.4219	0.6731	A	G
6	rs7751441	166366573	74224	0.005033	0.009084	4.136e-06	0.5541	0.5795	A	C
6	rs9348056	166367776	72490	0.01711	0.01361	2.183e-05	1.258	0.2084	T	C
6	rs3914144	166368397	74169	0.007124	0.009879	7.011e-06	0.7211	0.4709	T	C
6	rs705791	166368450	72100	0.0004228	0.005669	7.715e-08	0.07458	0.9405	T	G
6	rs705792	166368956	73266	0.01029	0.007161	2.816e-05	1.436	0.1509	T	C
6	rs12203748	166371492	73337	-0.0007639	0.006883	1.68e-07	-0.111	0.9116	T	C
6	rs697462	166374108	74068	0.007366	0.005566	2.364e-05	1.323	0.1857	C	A
6	rs705795	166376825	71003	-0.007525	0.006369	1.966e-05	-1.182	0.2374	T	C
6	rs697467	166379282	73760	0.004616	0.005856	8.423e-06	0.7882	0.4306	T	G
6	rs697471	166379896	74224	0.0001035	0.005473	4.819e-09	0.01891	0.9849	C	T
6	rs13437489	166385941	73834	-0.007823	0.005766	2.493e-05	-1.357	0.1749	T	C
6	rs705804	166387129	73723	0.004323	0.006241	6.508e-06	0.6926	0.4885	A	C
6	rs9364827	166393047	74005	-0.002348	0.01207	5.113e-07	-0.1945	0.8458	T	C
6	rs697473	166396880	73679	0.00161	0.005928	1.002e-06	0.2716	0.7859	T	C
6	rs705807	166403527	73431	0.01333	0.008945	3.026e-05	1.491	0.136	T	G
6	rs300122	166404335	73814	0.03077	0.01183	9.169e-05	2.602	0.009278	A	G
6	rs300129	166408949	72776	0.002251	0.005787	2.079e-06	0.3889	0.6973	C	T
6	rs12209946	166413517	73114	0.000942	0.01419	6.031e-08	0.0664	0.9471	A	G
6	rs480621	166419693	73537	-0.008391	0.008865	1.218e-05	-0.9465	0.3439	T	G
6	rs697482	166421637	73403	0.0008159	0.006671	2.038e-07	0.1223	0.9026	T	C
6	rs300144	166422831	72627	0.0005172	0.007468	6.605e-08	0.06926	0.9448	G	T
6	rs9348064	166436895	74021	-0.007969	0.005456	2.883e-05	-1.461	0.1441	A	C
6	rs697487	166438811	74224	0.001071	0.007253	2.936e-07	0.1476	0.8826	C	T
6	rs697491	166441028	74075	0.006472	0.005835	1.661e-05	1.109	0.2673	T	C
6	rs2323044	166447606	74074	0.006507	0.005442	1.93e-05	1.196	0.2318	C	T
6	rs777573	166455916	74084	0.01131	0.007106	3.42e-05	1.592	0.1114	A	C
6	rs420415	166465095	73314	-0.007959	0.0055	2.856e-05	-1.447	0.1479	G	T
6	rs300614	166468915	73349	-0.005088	0.006191	9.209e-06	-0.8219	0.4111	C	T
6	rs4710003	166470464	73484	0.002702	0.005502	3.281e-06	0.4911	0.6234	C	A
6	rs4458652	166474887	73824	0.008182	0.005717	2.775e-05	1.431	0.1524	A	G
6	rs4607409	166475713	74047	0.01089	0.007639	2.744e-05	1.425	0.1541	C	T
6	rs11751917	166478102	74224	-0.001452	0.02159	6.093e-08	-0.06725	0.9464	A	G
6	rs9459553	166478382	74028	0.02709	0.01195	6.937e-05	2.266	0.02345	A	C
6	rs9459554	166478614	74028	0.02709	0.01195	6.937e-05	2.266	0.02345	A	G
6	rs13194175	166479751	73383	-0.009111	0.008373	1.614e-05	-1.088	0.2765	G	T
6	rs10946116	166480503	74162	0.002424	0.006765	1.731e-06	0.3583	0.7201	C	T
6	rs1900055	166482465	73043	0.008506	0.00585	2.894e-05	1.454	0.146	C	T
6	rs9356411	166487606	73110	0.01319	0.005561	7.697e-05	2.372	0.01768	T	C
6	rs7757379	166502703	73308	-0.004182	0.007994	3.733e-06	-0.5231	0.6009	T	C
6	rs2166251	166504783	73714	0.009565	0.005741	3.765e-05	1.666	0.09573	C	T
6	rs3127386	166510397	74109	0.004419	0.005829	7.757e-06	0.7582	0.4483	A	G
6	rs9356421	166510461	72643	-0.008405	0.005512	3.201e-05	-1.525	0.1273	C	T
6	rs3127389	166510596	73816	0.03	0.01145	9.296e-05	2.62	0.008805	T	G
6	rs12196325	166513487	73173	-0.001674	0.00756	6.702e-07	-0.2215	0.8247	A	C
6	rs1867596	166517429	73107	-0.006148	0.005994	1.439e-05	-1.026	0.3051	C	T
6	rs2028790	166517762	74191	0.00457	0.006155	7.431e-06	0.7425	0.4578	G	A
6	rs9356424	166517775	74054	-0.004202	0.00672	5.279e-06	-0.6253	0.5318	A	C
6	rs4504453	166521387	72759	0.0002705	0.005537	3.28e-08	0.04885	0.961	T	G
6	rs10946121	166526466	73362	0.002165	0.007807	1.048e-06	0.2773	0.7816	A	G
6	rs4709098	166534145	74224	-0.002709	0.005572	3.184e-06	-0.4861	0.6269	G	A
6	rs3127428	166540384	73007	0.0008433	0.005571	3.139e-07	0.1514	0.8797	T	C
6	rs2166247	166543262	73687	-0.004092	0.005578	7.303e-06	-0.7335	0.4632	A	G
6	rs3099283	166554170	73901	-0.002373	0.005599	2.431e-06	-0.4238	0.6717	A	C
6	rs9689603	166556333	73903	-0.004333	0.005573	8.181e-06	-0.7776	0.4368	A	C
6	rs9459583	166558164	74123	0.009693	0.006721	2.806e-05	1.442	0.1493	C	T
6	rs10806845	166561712	74094	-0.002865	0.005462	3.712e-06	-0.5245	0.6	C	T
6	rs920962	166562346	74224	0.009758	0.006713	2.847e-05	1.454	0.1461	G	A
6	rs9348082	166565375	74111	0.007202	0.005924	1.994e-05	1.216	0.2241	G	A
6	rs6914547	166567345	73466	-0.0004932	0.005519	1.087e-07	-0.08937	0.9288	A	G
6	rs9459589	166567853	73425	0.000838	0.005778	2.865e-07	0.145	0.8847	G	A
6	rs12207298	166570112	73474	-0.01306	0.008099	3.541e-05	-1.613	0.1067	G	A
6	rs9295323	166570346	74067	0.005698	0.005928	1.247e-05	0.9612	0.3364	T	C
6	rs1056051	166571579	73295	0.005623	0.006277	1.095e-05	0.8958	0.3704	T	G
6	rs3816300	166572005	74064	-0.002966	0.00933	1.364e-06	-0.3179	0.7506	C	T
6	rs2028791	166573544	73371	-0.008571	0.008084	1.532e-05	-1.06	0.289	G	A
6	rs2305089	166579270	74224	-0.00231	0.00546	2.411e-06	-0.4231	0.6723	C	T
6	rs3099266	166581147	73863	-0.005314	0.005553	1.24e-05	-0.957	0.3386	T	C
6	rs7773665	166584582	73020	0.001258	0.005613	6.882e-07	0.2242	0.8226	C	T
6	rs7753771	166584676	73822	0.00998	0.01042	1.244e-05	0.9582	0.338	T	C
6	rs10946130	166584876	72986	-0.001728	0.005896	1.177e-06	-0.293	0.7695	A	G
6	rs2197450	166585112	73214	-0.005165	0.005578	1.171e-05	-0.9259	0.3545	C	T
6	rs11962977	166585603	73649	0.007427	0.006778	1.63e-05	1.096	0.2732	A	G
6	rs9348092	166588221	73096	0.005867	0.007721	7.9e-06	0.7599	0.4473	A	G
6	rs3127348	166592349	73608	-0.00119	0.005678	5.967e-07	-0.2096	0.834	C	T
6	rs12524688	166592832	73880	-0.004008	0.007247	4.141e-06	-0.5531	0.5802	G	A
6	rs9348093	166593891	73298	0.01272	0.009832	2.284e-05	1.294	0.1957	C	T
6	rs10428822	166603765	73968	-0.01756	0.007469	7.476e-05	-2.352	0.01869	G	T
6	rs11759376	166608241	73252	-0.006641	0.00563	1.899e-05	-1.18	0.2382	G	T
6	rs7750964	166609388	73373	-0.001766	0.00692	8.871e-07	-0.2551	0.7986	T	C
6	rs4147236	166610740	74224	0.007657	0.006334	1.969e-05	1.209	0.2267	A	C
6	rs6931357	166612111	73865	0.002031	0.01363	3.005e-07	0.149	0.8816	T	C
6	rs4710024	166613351	72815	0.006871	0.00603	1.783e-05	1.14	0.2545	T	C
6	rs4128605	166615186	74158	0.003641	0.005472	5.969e-06	0.6653	0.5059	T	C
6	rs4709105	166615985	72881	0.007207	0.005565	2.302e-05	1.295	0.1953	A	G
6	rs13206417	166617229	73682	-0.02931	0.008784	0.0001511	-3.337	0.0008471	G	A
6	rs9459617	166619821	72097	0.007777	0.006907	1.759e-05	1.126	0.2601	T	C
6	rs6456056	166619993	74224	-0.0141	0.005639	8.427e-05	-2.501	0.01238	C	T
6	rs12190692	166623254	74077	0.003776	0.006083	5.203e-06	0.6208	0.5347	A	G
6	rs4591822	166623917	74036	-0.01327	0.006247	6.1e-05	-2.125	0.03358	G	A
6	rs4385290	166624249	74120	0.007135	0.005457	2.306e-05	1.307	0.1911	A	G
6	rs12526629	166631191	74196	0.01052	0.006682	3.339e-05	1.574	0.1155	T	C
6	rs7773598	166634430	73285	-0.01333	0.006184	6.339e-05	-2.155	0.03114	C	T
6	rs12663423	166636119	74224	0.001247	0.006231	5.399e-07	0.2002	0.8413	A	G
6	rs1610310	166640456	71688	0.009737	0.00555	4.294e-05	1.754	0.07935	A	G
6	rs7753174	166642850	72671	0.009359	0.00841	1.704e-05	1.113	0.2658	A	G
6	rs10946137	166651396	73634	-0.001824	0.005725	1.379e-06	-0.3186	0.75	A	G
6	rs6456063	166653608	73866	-0.004429	0.007435	4.803e-06	-0.5956	0.5514	G	A
6	rs9348102	166654968	72755	-0.00409	0.006212	5.959e-06	-0.6585	0.5102	T	C
6	rs9356453	166660733	73965	0.004524	0.006221	7.148e-06	0.7271	0.4672	A	C
6	rs7740044	166665154	73812	-0.01334	0.008457	3.373e-05	-1.578	0.1146	C	T
6	rs9356458	166667434	73011	0.00255	0.005569	2.871e-06	0.4578	0.6471	A	G
6	rs4709109	166667861	73059	0.0006018	0.005732	1.508e-07	0.105	0.9164	G	T
6	rs9365985	166669864	73088	-0.002772	0.005509	3.463e-06	-0.5031	0.6149	G	A
6	rs9356460	166672508	73696	0.002248	0.005514	2.256e-06	0.4077	0.6835	A	C
6	rs4367352	166673072	73901	0.002771	0.005468	3.475e-06	0.5067	0.6123	T	G
6	rs9365988	166673508	74009	0.002858	0.005768	3.316e-06	0.4954	0.6203	C	T
6	rs6924775	166674624	74224	-0.01285	0.008573	3.025e-05	-1.498	0.134	C	T
6	rs12207833	166675798	74224	-0.002606	0.005813	2.707e-06	-0.4483	0.654	C	A
6	rs7753126	166676586	74224	0.003911	0.007335	3.831e-06	0.5332	0.5939	G	A
6	rs6940834	166677036	74224	-0.007088	0.005457	2.273e-05	-1.299	0.194	A	G
6	rs6910073	166679074	74224	0.00454	0.005435	9.403e-06	0.8354	0.4035	G	A
6	rs6909266	166684657	74073	0.001694	0.00579	1.155e-06	0.2925	0.7699	A	G
6	rs9355566	166689600	72299	0.002971	0.005608	3.881e-06	0.5297	0.5963	T	C
6	rs12206441	166699558	69196	-0.001575	0.007423	6.504e-07	-0.2121	0.832	C	T
6	rs9365997	166702780	74194	0.01276	0.0145	1.045e-05	0.8804	0.3786	T	G
6	rs6934656	166706121	73893	0.004157	0.005551	7.592e-06	0.749	0.4539	G	A
6	rs1033725	166707250	71171	-0.006179	0.005785	1.603e-05	-1.068	0.2855	A	G
6	rs6902135	166710938	71983	-0.008763	0.005555	3.456e-05	-1.577	0.1147	G	A
6	rs1998167	166718436	73365	0.004153	0.005953	6.633e-06	0.6976	0.4854	G	A
6	rs1998168	166718662	73399	0.004217	0.005958	6.824e-06	0.7077	0.4791	A	G
6	rs9459644	166722701	73353	-0.001455	0.005737	8.766e-07	-0.2536	0.7998	A	G
6	rs10946155	166724312	73646	-0.001503	0.005758	9.254e-07	-0.2611	0.794	C	T
6	rs4710041	166737980	73726	0.002502	0.006756	1.861e-06	0.3704	0.7111	G	A
6	rs10806847	166739684	73103	0.00174	0.006384	1.017e-06	0.2726	0.7851	G	A
6	rs4144886	166747572	74160	0.004804	0.006504	7.357e-06	0.7386	0.4601	G	A
6	rs9356478	166751416	73935	-0.00123	0.006236	5.263e-07	-0.1973	0.8436	C	T
6	rs4709111	166751690	73902	0.002086	0.005461	1.974e-06	0.3819	0.7025	T	G
6	rs9457165	166761245	72777	8.977e-05	0.007985	1.736e-09	0.01124	0.991	C	T
6	rs9885912	166763633	70159	0.00446	0.005628	8.951e-06	0.7925	0.4281	A	G
6	rs9356480	166769136	74224	-0.005611	0.005833	1.247e-05	-0.962	0.336	A	G
6	rs6456078	166777855	73784	-0.003579	0.006138	4.609e-06	-0.5832	0.5598	A	G
6	rs3728	166778679	71344	0.002315	0.005602	2.395e-06	0.4133	0.6794	G	T
6	rs6456079	166782143	74224	-0.004558	0.00611	7.496e-06	-0.7459	0.4557	A	G
6	rs3734605	166791235	73727	-0.004573	0.006111	7.595e-06	-0.7483	0.4543	C	T
6	rs3757195	166799022	73950	-0.003683	0.00612	4.897e-06	-0.6018	0.5473	G	A
6	rs9355578	166819774	73870	0.004781	0.005858	9.019e-06	0.8162	0.4144	T	C
6	rs2984	166826021	70719	0.004371	0.005958	7.61e-06	0.7336	0.4632	C	T
6	rs760670	166826304	70533	0.005841	0.006001	1.343e-05	0.9733	0.3304	T	C
6	rs6925364	166830696	68913	0.00394	0.005936	6.392e-06	0.6637	0.5069	A	C
6	rs10946164	166831694	74224	-0.006079	0.005484	1.655e-05	-1.108	0.2677	T	C
6	rs2049957	166851320	42814	-0.01266	0.007155	7.31e-05	-1.769	0.07688	G	A
6	rs9355580	166853513	73315	0.004425	0.005987	7.45e-06	0.7391	0.4599	T	C
6	rs1003642	166855297	73454	-0.001875	0.01039	4.433e-07	-0.1805	0.8568	G	A
6	rs9295346	166859080	72732	0.002681	0.005935	2.805e-06	0.4517	0.6515	A	G
6	rs6456083	166859572	74152	-0.01236	0.01766	6.606e-06	-0.6999	0.484	C	T
6	rs2246553	166859725	73676	-0.006338	0.009117	6.561e-06	-0.6952	0.4869	G	A
6	rs2281052	166861171	73046	0.003214	0.005663	4.411e-06	0.5676	0.5703	A	G
6	rs9457170	166861958	74181	-0.04134	0.01981	5.87e-05	-2.087	0.03691	G	A
6	rs2072828	166865131	73715	0.005109	0.005686	1.095e-05	0.8985	0.3689	C	T
6	rs6912899	166868072	73693	0.00275	0.01144	7.84e-07	0.2404	0.81	A	G
6	rs12208871	166873823	71320	0.00691	0.008278	9.769e-06	0.8347	0.4039	T	C
6	rs3817796	166875819	73146	-0.002737	0.009174	1.217e-06	-0.2984	0.7654	T	C
6	rs3817792	166876628	73455	-0.0066	0.009416	6.688e-06	-0.7009	0.4834	C	T
6	rs3817790	166876708	66959	0.001423	0.006317	7.578e-07	0.2253	0.8218	A	G
6	rs1004700	166877012	68030	-0.0002116	0.007208	1.267e-08	-0.02936	0.9766	A	G
6	rs1004699	166877118	67168	0.0007409	0.006146	2.163e-07	0.1205	0.9041	T	C
6	rs2235287	166877532	68550	0.003027	0.007424	2.425e-06	0.4077	0.6835	T	C
6	rs12202788	166878094	68802	0.003628	0.00756	3.348e-06	0.48	0.6312	A	G
6	rs9295348	166878708	68569	0.002784	0.006344	2.809e-06	0.4389	0.6607	C	A
6	rs6905447	166878799	67999	0.001794	0.005789	1.413e-06	0.31	0.7566	T	C
6	rs16898963	166882664	74224	-0.00318	0.007974	2.142e-06	-0.3987	0.6901	C	A
6	rs9459678	166883981	68380	0.0008786	0.006023	3.112e-07	0.1459	0.884	C	T
6	rs6902946	166884139	63487	0.004587	0.006092	8.932e-06	0.753	0.4514	A	G
6	rs6926393	166884211	66431	0.0005104	0.006411	9.543e-08	0.07962	0.9365	G	A
6	rs9366015	166884534	74224	0.0001585	0.005761	1.02e-08	0.02752	0.978	A	G
6	rs12199759	166884765	71914	-0.003464	0.007172	3.244e-06	-0.483	0.6291	G	A
6	rs2235283	166884848	67260	0.00232	0.006191	2.087e-06	0.3747	0.7079	G	T
6	rs909635	166886340	74224	0.01343	0.005456	8.162e-05	2.461	0.01384	C	T
6	rs909634	166886680	72935	0.006463	0.006883	1.209e-05	0.9389	0.3478	C	T
6	rs734560	166889994	71474	0.005593	0.006466	1.047e-05	0.8649	0.3871	G	A
6	rs7742938	166891620	73692	-0.03147	0.02243	2.671e-05	-1.403	0.1607	T	C
6	rs6909920	166892798	74224	-0.002371	0.007616	1.306e-06	-0.3113	0.7556	C	T
6	rs6456086	166892969	73718	-0.01013	0.008257	2.041e-05	-1.227	0.2199	A	G
6	rs6926800	166893239	71737	-0.004862	0.008497	4.564e-06	-0.5722	0.5672	T	C
6	rs4709117	166893339	69011	0.003081	0.006558	3.199e-06	0.4698	0.6385	C	A
6	rs9347129	166895934	72924	-0.006541	0.008306	8.504e-06	-0.7875	0.431	C	A
6	rs9295351	166898877	72990	-0.005556	0.008286	6.16e-06	-0.6705	0.5025	C	T
6	rs3778432	166903347	73673	-0.004673	0.008609	3.999e-06	-0.5428	0.5873	C	T
6	rs2281045	166904398	74033	0.005899	0.006081	1.271e-05	0.9701	0.332	G	A
6	rs1569462	166904927	74048	0.001971	0.00554	1.709e-06	0.3557	0.7221	C	T
6	rs3817781	166905262	74224	0.005793	0.006075	1.225e-05	0.9535	0.3403	T	C
6	rs3817777	166905849	68732	-0.001088	0.00568	5.339e-07	-0.1916	0.8481	G	A
6	rs2235275	166907409	73024	0.001412	0.005663	8.518e-07	0.2494	0.8031	C	A
6	rs4710059	166910553	74224	0.0005044	0.005588	1.097e-07	0.09025	0.9281	G	A
6	rs6940371	166911186	73665	0.001082	0.005676	4.935e-07	0.1907	0.8488	G	A
6	rs6923965	166912157	74224	-0.01138	0.009947	1.764e-05	-1.144	0.2526	T	C
6	rs9457173	166913485	73358	0.002677	0.006256	2.496e-06	0.4279	0.6687	G	T
6	rs10946174	166915130	74224	0.0005009	0.00607	9.175e-08	0.08252	0.9342	A	G
6	rs2294323	166915537	74224	-0.006736	0.008637	8.194e-06	-0.7798	0.4355	A	C
6	rs12524741	166916312	73993	-0.006485	0.011	4.698e-06	-0.5896	0.5555	C	T
6	rs3778430	166916557	73410	0.00118	0.006871	4.016e-07	0.1717	0.8637	C	T
6	rs2071941	166917844	74224	-0.001383	0.008408	3.643e-07	-0.1644	0.8694	A	G
6	rs1894660	166919755	73304	-0.004391	0.007236	5.023e-06	-0.6068	0.544	T	C
6	rs411281	166922041	68130	-0.01456	0.01073	2.703e-05	-1.357	0.1748	A	G
6	rs411236	166922093	56308	-0.006067	0.007245	1.245e-05	-0.8373	0.4024	A	G
6	rs3799670	166922813	71605	-0.01554	0.01054	3.036e-05	-1.474	0.1404	C	T
6	rs378373	166928580	73717	0.004075	0.005814	6.667e-06	0.701	0.4833	T	G
6	rs3799665	166929956	72737	-0.004024	0.006144	5.896e-06	-0.6549	0.5125	T	G
6	rs9364852	166930424	73858	-0.002676	0.005526	3.175e-06	-0.4842	0.6282	C	T
6	rs2187911	166935195	74103	0.00251	0.005524	2.786e-06	0.4544	0.6496	T	C
6	rs743980	166936021	74087	-0.0005499	0.007453	7.347e-08	-0.07378	0.9412	A	G
6	rs3799658	166936266	74224	-0.004546	0.009493	3.09e-06	-0.4789	0.632	A	G
6	rs6924732	166940184	74177	-0.0001478	0.007349	5.454e-09	-0.02011	0.984	T	C
6	rs11969535	166941578	74149	-0.0004124	0.007348	4.247e-08	-0.05612	0.9552	T	C
6	rs11970312	166943513	73735	0.0001296	0.007553	3.995e-09	0.01716	0.9863	G	T
6	rs2187909	166951139	73014	-0.001487	0.005603	9.646e-07	-0.2654	0.7907	G	A
6	rs1003857	166952264	74224	0.004259	0.006451	5.872e-06	0.6602	0.5092	G	A
6	rs11755127	166952981	73236	-0.007874	0.006253	2.165e-05	-1.259	0.2079	A	G
6	rs3778409	166954244	73897	0.004158	0.008841	2.993e-06	0.4703	0.6382	C	T
6	rs3799639	166954433	73372	0.00361	0.006283	4.499e-06	0.5745	0.5656	G	T
6	rs6918886	166956895	72242	0.002528	0.005596	2.825e-06	0.4518	0.6514	A	G
6	rs6456093	166963233	71859	-0.002896	0.005786	3.486e-06	-0.5005	0.6167	A	G
6	rs3778405	166965035	73104	-0.005041	0.009447	3.896e-06	-0.5337	0.5936	C	T
6	rs9366027	166966530	72157	0.01664	0.009972	3.86e-05	1.669	0.09515	T	C
6	rs3799627	166967389	73637	-0.007832	0.01111	6.747e-06	-0.7049	0.4809	T	C
6	rs971152	166969936	71959	0.01351	0.00751	4.495e-05	1.798	0.07211	T	C
6	rs9355584	166971926	71698	0.01048	0.006177	4.013e-05	1.696	0.08984	C	A
6	rs3823204	166973105	73590	0.003404	0.008614	2.123e-06	0.3952	0.6927	T	G
6	rs3799620	166974222	71802	0.008559	0.005795	3.038e-05	1.477	0.1397	C	T
6	rs2032546	166975390	73512	0.00103	0.006171	3.791e-07	0.1669	0.8674	T	C
6	rs3799619	166976374	73569	0.00969	0.01001	1.273e-05	0.9679	0.3331	G	T
6	rs3823202	166977609	74224	0.0002292	0.01552	2.939e-09	0.01477	0.9882	A	G
6	rs3778403	166978752	72648	0.001583	0.005574	1.11e-06	0.2839	0.7765	T	C
6	rs3778401	166979046	72551	0.001778	0.005497	1.442e-06	0.3234	0.7464	C	T
6	rs3778400	166979148	73960	-0.000677	0.01079	5.321e-08	-0.06273	0.95	A	G
6	rs3778398	166979176	71301	-0.01003	0.005721	4.306e-05	-1.752	0.07974	T	C
6	rs3778394	166981135	73989	-0.0005089	0.007743	5.839e-08	-0.06573	0.9476	G	A
6	rs3799613	166981608	72298	0.002148	0.006239	1.64e-06	0.3443	0.7306	G	A
6	rs3799611	166982506	71708	0.00033	0.006118	4.057e-08	0.05394	0.957	G	A
6	rs3799610	166982766	70701	0.006587	0.006225	1.584e-05	1.058	0.2899	T	C
6	rs6456095	166984094	70947	-0.007757	0.005567	2.737e-05	-1.393	0.1635	T	C
6	rs12661820	166984656	73038	0.007752	0.006236	2.116e-05	1.243	0.2138	C	A
6	rs9459695	166984801	71854	-0.00304	0.006887	2.711e-06	-0.4414	0.659	A	C
6	rs11755586	166986767	74224	0.004668	0.0058	8.725e-06	0.8047	0.421	G	A
6	rs4709122	166987743	72808	0.008828	0.006891	2.255e-05	1.281	0.2001	T	C
6	rs960145	166996991	71990	0.004164	0.005519	7.907e-06	0.7545	0.4506	A	C
6	rs4710072	166998662	72474	0.00916	0.007806	1.9e-05	1.173	0.2406	G	A
6	rs3778385	167003381	73864	-2.413e-05	0.005857	2.297e-10	-0.004119	0.9967	T	C
6	rs3823196	167012206	74116	0.007606	0.00941	8.817e-06	0.8084	0.4189	A	G
6	rs2032544	167015116	74088	0.01005	0.009106	1.643e-05	1.103	0.27	G	A
6	rs3799585	167016947	72680	-0.007316	0.005588	2.358e-05	-1.309	0.1905	T	C
6	rs10946177	167018721	71818	-0.003366	0.006012	4.365e-06	-0.5599	0.5756	T	C
6	rs9355586	167020970	73894	0.01169	0.009165	2.203e-05	1.276	0.202	T	C
6	rs916390	167029135	72766	-0.0008044	0.006045	2.433e-07	-0.1331	0.8941	C	T
6	rs873070	167029183	74031	-0.008809	0.007159	2.046e-05	-1.231	0.2185	T	C
6	rs3778372	167032325	74099	-0.009719	0.007099	2.529e-05	-1.369	0.171	C	T
6	rs3778369	167033404	74178	-0.00956	0.007098	2.445e-05	-1.347	0.178	A	C
6	rs3799566	167039406	73883	-0.01055	0.006958	3.109e-05	-1.516	0.1296	T	G
6	rs4145432	167043542	73968	0.01589	0.009001	4.215e-05	1.766	0.07746	A	G
6	rs9364861	167044976	73780	0.00756	0.006068	2.103e-05	1.246	0.2129	T	C
6	rs9356498	167045295	73540	0.0004816	0.007142	6.184e-08	0.06743	0.9462	C	T
6	rs9295357	167054213	73148	0.008207	0.00612	2.459e-05	1.341	0.1799	G	T
6	rs9366036	167055626	73907	0.01545	0.009289	3.743e-05	1.663	0.09625	G	A
6	rs9347140	167058026	74032	0.01366	0.008617	3.395e-05	1.585	0.1129	A	G
6	rs12333057	167060732	74098	-0.007685	0.02235	1.595e-06	-0.3438	0.731	T	C
6	rs10484525	167064415	74224	0.01014	0.006093	3.731e-05	1.664	0.09608	C	T
6	rs6933990	167065170	74080	0.01358	0.008617	3.35e-05	1.575	0.1152	T	G
6	rs6919949	167065891	74009	0.005771	0.007446	8.116e-06	0.775	0.4383	C	A
6	rs9457192	167074367	72255	0.01046	0.006326	3.782e-05	1.653	0.09831	A	G
6	rs6903559	167081819	73571	-0.002827	0.005781	3.251e-06	-0.4891	0.6248	C	T
6	rs7752989	167082896	74037	0.003047	0.006969	2.582e-06	0.4373	0.6619	C	A
6	rs6921577	167083690	73745	0.0008287	0.005512	3.065e-07	0.1503	0.8805	G	A
6	rs12198203	167084126	74182	-0.003649	0.00598	5.019e-06	-0.6102	0.5418	C	T
6	rs4518470	167085055	74200	0.009152	0.009244	1.321e-05	0.99	0.3222	A	G
6	rs9348171	167089020	73620	0.002019	0.006772	1.207e-06	0.2981	0.7656	A	G
6	rs2281144	167091844	73858	0.007222	0.009118	8.494e-06	0.792	0.4283	G	A
6	rs10484524	167096277	74052	0.002754	0.006751	2.247e-06	0.4079	0.6833	T	C
6	rs9295361	167096773	73005	-0.005907	0.006891	1.006e-05	-0.8571	0.3914	A	C
6	rs9283866	167096845	72810	-0.002694	0.005593	3.186e-06	-0.4817	0.63	C	T
6	rs926389	167100377	71582	-0.007091	0.006319	1.759e-05	-1.122	0.2618	T	C
6	rs9459715	167101325	71220	-0.0004462	0.009193	3.308e-08	-0.04853	0.9613	G	T
6	rs6456101	167107415	72365	0.008952	0.01204	7.645e-06	0.7438	0.457	T	C
6	rs6456102	167107444	70871	-0.002236	0.005551	2.289e-06	-0.4027	0.6871	C	T
6	rs909768	167108595	73772	0.0007054	0.006694	1.505e-07	0.1054	0.9161	G	A
6	rs12662678	167108650	74224	-0.003177	0.008454	1.903e-06	-0.3758	0.707	A	G
6	rs2345258	167110134	74083	0.0002114	0.00665	1.364e-08	0.03178	0.9746	A	G
6	rs12663470	167110268	71775	-0.005673	0.006873	9.491e-06	-0.8254	0.4092	A	G
6	rs16900973	167113245	70545	0.01026	0.01275	9.18e-06	0.8047	0.421	C	T
6	rs6911624	167114049	59408	0.01195	0.00879	3.111e-05	1.359	0.174	A	G
6	rs16899309	167114930	73539	0.01931	0.01709	1.736e-05	1.13	0.2586	T	C
6	rs3817828	167116160	73490	-0.004685	0.005838	8.762e-06	-0.8024	0.4223	C	T
6	rs760837	167117615	73854	-0.006076	0.008215	7.408e-06	-0.7397	0.4595	T	C
6	rs4710081	167122054	74145	-0.005558	0.005814	1.233e-05	-0.9561	0.339	G	A
6	rs7768395	167129817	73944	-0.006755	0.008166	9.253e-06	-0.8272	0.4081	G	A
6	rs12660310	167131911	73703	-0.004037	0.007333	4.112e-06	-0.5505	0.582	T	G
6	rs16899319	167134207	73752	0.01035	0.01655	5.309e-06	0.6257	0.5315	T	C
6	rs880900	167139479	71190	0.0001412	0.006692	6.251e-09	0.0211	0.9832	G	A
6	rs16899333	167147083	74224	0.0006602	0.007376	1.08e-07	0.08951	0.9287	T	G
6	rs6456115	167147741	74067	0.001283	0.007397	4.059e-07	0.1734	0.8624	T	C
6	rs7770200	167151463	73156	0.01166	0.008095	2.835e-05	1.44	0.1498	G	A
6	rs6456121	167152526	73585	0.005039	0.006071	9.361e-06	0.83	0.4066	T	C
6	rs909765	167154016	73889	0.02012	0.009407	6.189e-05	2.138	0.03248	C	A
6	rs3734600	167155002	73580	-0.003455	0.006942	3.366e-06	-0.4977	0.6187	T	C
6	rs1108536	167155074	73321	0.02617	0.01067	8.198e-05	2.452	0.01422	T	G
6	rs1973900	167156675	73339	0.01536	0.009864	3.305e-05	1.557	0.1195	A	G
6	rs7763415	167159163	74224	-0.0003437	0.00968	1.699e-08	-0.03551	0.9717	A	G
6	rs4710089	167161523	72890	0.0102	0.006418	3.467e-05	1.59	0.1119	A	G
6	rs1883361	167161571	73257	-0.0005293	0.005534	1.249e-07	-0.09564	0.9238	A	G
6	rs7740362	167167501	71773	0.0003792	0.005929	5.701e-08	0.06396	0.949	A	G
6	rs1202674	167169223	72129	0.007377	0.005878	2.184e-05	1.255	0.2095	G	A
6	rs9355592	167171618	74224	0.04286	0.02353	4.468e-05	1.821	0.06859	C	T
6	rs656938	167172048	74063	0.002708	0.00565	3.1e-06	0.4792	0.6318	G	A
6	rs505982	167175396	72501	0.004954	0.005905	9.708e-06	0.839	0.4015	T	C
6	rs9347154	167175911	73915	0.01907	0.02039	1.184e-05	0.9354	0.3496	T	C
6	rs388372	167176934	69261	0.00288	0.005819	3.536e-06	0.4948	0.6207	T	C
6	rs388033	167177037	74224	-0.002948	0.0068	2.533e-06	-0.4336	0.6646	C	T
6	rs635808	167177422	74224	0.006292	0.006527	1.252e-05	0.9639	0.3351	A	G
6	rs637191	167177733	73379	-0.002995	0.009511	1.352e-06	-0.3149	0.7528	A	G
6	rs409161	167180528	74224	-0.00375	0.006043	5.19e-06	-0.6206	0.5348	A	G
6	rs733294	167181925	71318	0.008426	0.006364	2.458e-05	1.324	0.1855	A	G
6	rs481830	167182277	74224	0.0004879	0.005533	1.048e-07	0.08819	0.9297	A	G
6	rs16899429	167183294	71908	-0.01049	0.007077	3.053e-05	-1.482	0.1384	T	C
6	rs2345067	167184881	73466	-0.003551	0.005541	5.591e-06	-0.6409	0.5216	C	T
6	rs6456123	167185674	74224	-0.005345	0.005757	1.161e-05	-0.9285	0.3532	A	G
6	rs17590608	167186024	74161	0.01011	0.006335	3.435e-05	1.596	0.1105	C	T
6	rs2072638	167188350	74224	0.01101	0.005786	4.878e-05	1.903	0.05708	C	T
6	rs2072641	167188492	72819	0.006232	0.006448	1.283e-05	0.9665	0.3338	G	A
6	rs533810	167189689	74224	-0.005126	0.005699	1.09e-05	-0.8996	0.3684	C	T
6	rs6919216	167190753	74088	0.002848	0.007381	2.01e-06	0.3859	0.6996	G	A
6	rs9457204	167192368	74062	0.002866	0.007374	2.04e-06	0.3887	0.6975	T	G
6	rs845641	167196032	73048	-0.002783	0.005725	3.234e-06	-0.4861	0.6269	A	G
6	rs6913892	167199572	74122	0.001495	0.007409	5.495e-07	0.2018	0.8401	A	G
6	rs1927430	167200813	74084	-0.004417	0.005846	7.708e-06	-0.7557	0.4498	G	A
6	rs10946189	167209669	74203	-0.004098	0.005843	6.631e-06	-0.7015	0.483	A	G
6	rs17591358	167211578	73562	0.01804	0.009217	5.206e-05	1.957	0.05035	T	C
6	rs707768	167211587	72882	0.004464	0.005494	9.061e-06	0.8126	0.4164	A	G
6	rs13437290	167211690	73834	0.003965	0.007454	3.831e-06	0.5319	0.5948	C	T
6	rs7754623	167215384	72143	-0.002215	0.008498	9.417e-07	-0.2607	0.7944	A	C
6	rs10946191	167216861	73883	-0.009496	0.007558	2.137e-05	-1.256	0.209	T	C
6	rs707766	167217236	73867	-0.007479	0.005731	2.306e-05	-1.305	0.1918	G	A
6	rs2178806	167218762	71199	-0.006356	0.008201	8.436e-06	-0.775	0.4383	T	C
6	rs845665	167219157	73585	-0.006003	0.005755	1.479e-05	-1.043	0.2969	C	T
6	rs845670	167223099	74224	-0.002987	0.006953	2.486e-06	-0.4296	0.6675	T	G
6	rs845671	167223262	73876	0.0002789	0.005666	3.28e-08	0.04922	0.9607	C	T
6	rs845674	167223842	73424	0.0006166	0.005676	1.607e-07	0.1086	0.9135	A	G
6	rs4710106	167223962	74181	0.00997	0.008162	2.012e-05	1.222	0.2219	T	C
6	rs1099646	167226226	73858	-0.000931	0.005603	3.739e-07	-0.1662	0.868	T	G
6	rs1099650	167229078	74130	-0.005047	0.006384	8.43e-06	-0.7905	0.4292	A	G
6	rs1309150	167230097	74121	-0.004889	0.006386	7.908e-06	-0.7656	0.4439	C	T
6	rs1099661	167234990	74064	-0.004281	0.006775	5.392e-06	-0.6319	0.5274	T	G
6	rs1103031	167237848	74004	-0.003349	0.007025	3.071e-06	-0.4767	0.6336	T	C
6	rs1202621	167238612	73197	0.002321	0.005827	2.167e-06	0.3983	0.6904	C	A
6	rs1099656	167240499	73454	-0.003764	0.006788	4.186e-06	-0.5545	0.5792	G	A
6	rs9355598	167245665	72659	0.003759	0.005918	5.552e-06	0.6352	0.5253	C	T
6	rs9295375	167247591	72631	0.002255	0.005838	2.054e-06	0.3863	0.6993	T	C
6	rs9459774	167256652	72397	-0.007449	0.007414	1.394e-05	-1.005	0.315	A	G
6	rs2881194	167267919	74219	-0.00205	0.01036	5.276e-07	-0.1979	0.8431	G	T
6	rs6918384	167269979	74013	-0.01599	0.007004	7.043e-05	-2.283	0.02242	T	C
6	rs4710124	167270648	74053	0.002367	0.01129	5.936e-07	0.2097	0.8339	T	C
6	rs9356529	167271139	73432	-0.0107	0.006297	3.934e-05	-1.7	0.08921	G	A
6	rs9348198	167271460	74224	-0.01146	0.006358	4.381e-05	-1.803	0.07135	G	T
6	rs1536645	167272280	74162	0.001178	0.01093	1.569e-07	0.1079	0.9141	T	C
6	rs7747434	167274198	73963	-0.001079	0.01045	1.443e-07	-0.1033	0.9177	G	A
6	rs12216339	167279331	73698	-0.0111	0.006084	4.517e-05	-1.825	0.06807	C	T
6	rs4710128	167282950	73825	-0.0113	0.006625	3.942e-05	-1.706	0.08804	A	G
6	rs7766409	167289844	74224	-0.009848	0.005973	3.663e-05	-1.649	0.09918	G	A
6	rs9366069	167298751	73800	-0.008445	0.005878	2.797e-05	-1.437	0.1508	C	T
6	rs9459795	167311818	73984	-0.0008684	0.01725	3.426e-08	-0.05034	0.9598	A	G
6	rs13216122	167321104	73332	0.00616	0.0104	4.787e-06	0.5925	0.5535	C	T
6	rs943688	167321693	73918	-0.003412	0.008053	2.429e-06	-0.4237	0.6718	C	T
6	rs6933508	167326008	74224	-0.002774	0.005882	2.997e-06	-0.4716	0.6372	T	C
6	rs6913013	167327101	74069	0.00291	0.00974	1.205e-06	0.2988	0.7651	C	T
6	rs10806874	167334382	74115	0.008745	0.0076	1.786e-05	1.151	0.2499	G	A
6	rs9355607	167341774	73615	0.008992	0.007695	1.855e-05	1.169	0.2426	G	A
6	rs13213697	167344583	74224	0.009594	0.007111	2.452e-05	1.349	0.1773	G	A
6	rs10946197	167348416	72203	-0.006128	0.006243	1.335e-05	-0.9816	0.3263	T	G
6	rs2757048	167351120	74151	0.008573	0.009158	1.182e-05	0.936	0.3493	T	C
6	rs2769343	167359558	72034	-0.003166	0.006043	3.81e-06	-0.5238	0.6004	T	C
6	rs2236313	167360389	74224	-0.006724	0.005508	2.008e-05	-1.221	0.2222	C	T
6	rs1079145	167360724	73795	0.0163	0.01066	3.165e-05	1.528	0.1264	A	G
6	rs3798305	167363473	74131	-0.01162	0.02354	3.285e-06	-0.4935	0.6217	T	C
6	rs3798307	167363948	73575	0.007294	0.006879	1.528e-05	1.06	0.289	A	G
6	rs12197030	167364112	74224	-0.01189	0.008109	2.898e-05	-1.467	0.1425	T	C
6	rs9366076	167373708	74224	0.004525	0.00659	6.352e-06	0.6866	0.4923	T	C
6	rs9355610	167383075	74224	-0.0007766	0.005754	2.455e-07	-0.135	0.8926	A	G
6	rs435359	167397614	74187	-0.008281	0.007989	1.448e-05	-1.037	0.2999	G	A
6	rs394522	167398071	74201	-0.004933	0.005451	1.104e-05	-0.9049	0.3655	A	C
6	rs933243	167403873	74217	-0.00103	0.005753	4.32e-07	-0.1791	0.8579	A	C
6	rs4709142	167407584	74165	-0.02263	0.01195	4.83e-05	-1.893	0.0584	G	A
6	rs9459836	167419105	73944	0.005339	0.005462	1.292e-05	0.9775	0.3283	A	G
6	rs7749278	167435325	74197	0.005373	0.005438	1.316e-05	0.9882	0.3231	C	T
6	rs2301436	167437988	74224	0.005556	0.005438	1.407e-05	1.022	0.3069	T	C
6	rs17856382	167438276	74224	4.953e-05	0.02375	5.859e-11	0.002085	0.9983	T	G
6	rs2282859	167445139	74220	0.004496	0.02348	4.94e-07	0.1915	0.8482	C	T
6	rs16899833	167453800	74224	0.0004746	0.02376	5.377e-09	0.01998	0.9841	A	G
6	rs162297	167455139	73590	0.003651	0.006013	5.01e-06	0.6072	0.5437	G	A
6	rs162298	167455629	74224	-0.002481	0.006247	2.124e-06	-0.3971	0.6913	A	G
6	rs12529876	167461501	74217	0.004292	0.005516	8.159e-06	0.7782	0.4365	A	G
6	rs7757618	167492552	73651	-0.01405	0.007229	5.132e-05	-1.944	0.05189	A	G
6	rs204295	167500562	72221	-0.0003898	0.005524	6.896e-08	-0.07057	0.9437	T	C
6	rs1331301	167502638	72261	0.004568	0.005667	8.994e-06	0.8062	0.4202	C	A
6	rs6902119	167505791	73024	0.003817	0.005512	6.567e-06	0.6925	0.4886	C	T
6	rs150113	167509833	74006	-0.02107	0.01195	4.198e-05	-1.763	0.07795	T	C
6	rs4710181	167513998	74105	0.001072	0.00546	5.204e-07	0.1964	0.8443	C	T
6	rs4710184	167515233	74169	-0.003751	0.01685	6.677e-07	-0.2225	0.8239	G	A
6	rs975822	167516458	74213	0.0002345	0.005433	2.511e-08	0.04316	0.9656	C	T
6	rs6905911	167521624	73422	0.0003312	0.005529	4.887e-08	0.0599	0.9522	T	C
6	rs6456156	167522300	73760	-0.0001333	0.005446	8.123e-09	-0.02448	0.9805	C	T
6	rs4710185	167522386	73581	0.001653	0.005627	1.172e-06	0.2937	0.769	A	G
6	rs6907666	167523395	73596	0.006296	0.005562	1.741e-05	1.132	0.2577	A	G
6	rs1556413	167524743	73538	0.0009904	0.005466	4.464e-07	0.1812	0.8562	A	G
6	rs1015077	167526506	73932	-0.01769	0.009653	4.541e-05	-1.832	0.0669	G	A
6	rs6908364	167527296	73558	0.001059	0.005465	5.108e-07	0.1938	0.8463	A	G
6	rs3093024	167532793	74224	0.003443	0.005477	5.325e-06	0.6287	0.5296	A	G
6	rs3093021	167535914	73943	-0.006861	0.01503	2.817e-06	-0.4564	0.6481	T	C
6	rs1855025	167537594	73354	0.002554	0.005472	2.969e-06	0.4667	0.6407	G	A
6	rs3798315	167544709	70371	-0.007336	0.008723	1.005e-05	-0.841	0.4003	T	C
6	rs3093012	167548281	74224	0.008593	0.005506	3.281e-05	1.56	0.1186	A	G
6	rs3093010	167548607	74224	0.003315	0.005854	4.32e-06	0.5663	0.5712	A	C
6	rs3093009	167549477	72914	0.01057	0.006741	3.369e-05	1.567	0.117	G	A
6	rs3093007	167549775	72991	0.007922	0.007088	1.711e-05	1.118	0.2637	C	T
6	rs2071171	167550042	72927	-0.006511	0.005646	1.824e-05	-1.153	0.2488	C	T
6	rs3093006	167551452	73653	-0.003029	0.008145	1.878e-06	-0.3719	0.71	A	G
6	rs3093005	167551673	74224	0.006874	0.01994	1.602e-06	0.3448	0.7302	C	T
6	rs3093001	167554185	72538	-0.0008002	0.005511	2.907e-07	-0.1452	0.8845	C	A
6	rs3093000	167554197	72837	-0.002937	0.00592	3.38e-06	-0.4962	0.6198	T	C
6	rs4710188	167555155	73029	-0.003156	0.005784	4.075e-06	-0.5455	0.5854	G	A
6	rs879840	167558739	74224	-0.004825	0.005564	1.013e-05	-0.8672	0.3858	G	A
6	rs9459893	167566686	73893	0.01889	0.0172	1.632e-05	1.098	0.2721	G	A
6	rs2345968	167571911	73925	0.02535	0.01627	3.282e-05	1.558	0.1193	C	T
6	rs4710191	167572542	74224	0.003233	0.005531	4.605e-06	0.5846	0.5588	G	A
6	rs1999375	167576698	72698	-0.003411	0.005664	4.989e-06	-0.6022	0.547	C	A
6	rs723558	167578405	72483	-0.006167	0.00579	1.565e-05	-1.065	0.2868	G	A
6	rs2345969	167601309	74224	-0.0023	0.006538	1.667e-06	-0.3517	0.725	C	T
6	rs9347182	167611757	73371	-0.002852	0.005549	3.601e-06	-0.514	0.6073	C	T
6	rs2180713	167615010	74206	-0.003769	0.005521	6.28e-06	-0.6827	0.4948	A	G
6	rs6904588	167622828	74224	-0.005737	0.006127	1.181e-05	-0.9364	0.3491	G	A
6	rs9364896	167624079	73918	0.0004049	0.005487	7.367e-08	0.07379	0.9412	C	T
6	rs914331	167634544	74208	0.001006	0.005474	4.556e-07	0.1839	0.8541	A	G
6	rs2094946	167640643	74035	-0.001308	0.006541	5.403e-07	-0.2	0.8415	T	C
6	rs7761658	167644277	73803	0.001997	0.006503	1.278e-06	0.3071	0.7588	C	A
6	rs7749161	167663244	73743	0.01195	0.008008	3.017e-05	1.492	0.1358	T	C
6	rs7773576	167663636	73386	-0.007851	0.007022	1.703e-05	-1.118	0.2635	T	C
6	rs4709159	167664918	73140	0.004308	0.005766	7.633e-06	0.7472	0.455	C	T
6	rs6903113	167665326	74144	0.01163	0.007913	2.911e-05	1.469	0.1418	C	A
6	rs2092091	167685688	73456	0.002508	0.005777	2.567e-06	0.4342	0.6641	G	A
6	rs172283	167691225	74133	0.003625	0.005828	5.217e-06	0.6219	0.534	T	C
6	rs3010558	167696948	74066	0.01235	0.007896	3.305e-05	1.565	0.1177	G	T
6	rs2989555	167704244	73885	0.004221	0.00577	7.244e-06	0.7316	0.4644	C	T
6	rs2076005	167704944	73776	0.004406	0.005776	7.886e-06	0.7627	0.4456	T	G
6	rs2076006	167707727	74015	-0.004182	0.006756	5.177e-06	-0.619	0.5359	T	C
6	rs2076009	167709501	74224	0.007313	0.0095	7.983e-06	0.7698	0.4414	A	G
6	rs2235197	167709702	74224	0.008555	0.009576	1.075e-05	0.8933	0.3717	A	G
6	rs2981962	167710324	73916	-0.005326	0.006741	8.444e-06	-0.79	0.4295	G	T
6	rs3010544	167710832	73928	-0.004295	0.006761	5.458e-06	-0.6352	0.5253	C	T
6	rs6923070	167713357	73740	0.003055	0.01115	1.017e-06	0.2739	0.7842	A	G
6	rs2981972	167714108	64060	-0.007074	0.006138	2.073e-05	-1.152	0.2491	G	T
6	rs13214972	167714737	74224	0.005414	0.006825	8.478e-06	0.7933	0.4276	A	C
6	rs13215790	167715405	73343	0.008661	0.006746	2.248e-05	1.284	0.1992	G	A
6	rs13215796	167715424	73622	0.007218	0.006351	1.754e-05	1.136	0.2558	G	A
6	rs2981973	167716043	74224	-0.003555	0.005594	5.441e-06	-0.6355	0.5251	T	C
6	rs2072765	167717659	72692	-0.002104	0.007184	1.18e-06	-0.2928	0.7696	T	C
6	rs13198547	167718396	72848	0.005098	0.006349	8.852e-06	0.803	0.422	A	G
6	rs13198321	167718445	72750	0.004043	0.006368	5.54e-06	0.6349	0.5255	T	C
6	rs2072767	167719436	74224	0.001021	0.006349	3.484e-07	0.1608	0.8723	A	G
6	rs9457296	167721545	74224	-0.003738	0.009812	1.956e-06	-0.381	0.7032	A	G
6	rs4709165	167724650	74138	-0.005747	0.005731	1.357e-05	-1.003	0.3159	G	A
6	rs9364476	167732189	73959	0.00504	0.006813	7.4e-06	0.7398	0.4594	C	T
6	rs7749014	167735954	74224	-0.001205	0.005951	5.527e-07	-0.2025	0.8395	G	A
6	rs7754688	167737138	74024	0.002	0.005674	1.679e-06	0.3526	0.7244	A	C
6	rs3814080	167737682	74022	-0.0009695	0.00579	3.788e-07	-0.1674	0.867	G	A
6	rs9456267	167739769	74061	-0.008246	0.008042	1.419e-05	-1.025	0.3052	G	A
6	rs9347206	167743729	73011	-0.004353	0.006996	5.304e-06	-0.6223	0.5338	C	T
6	rs6908815	167744409	72242	0.009183	0.006437	2.817e-05	1.427	0.1537	C	T
6	rs2981977	167750150	72218	-0.00577	0.005572	1.485e-05	-1.036	0.3004	G	A
6	rs909545	167754661	74224	-0.00707	0.00656	1.565e-05	-1.078	0.2812	A	G
6	rs2981978	167755433	74185	0.005677	0.01536	1.843e-06	0.3697	0.7116	A	G
6	rs12197891	167756096	74006	-0.002114	0.005474	2.015e-06	-0.3861	0.6994	G	A
6	rs9457305	167760702	73924	8.171e-05	0.005481	3.006e-09	0.01491	0.9881	T	G
6	rs3010562	167765251	74224	-0.0007549	0.00573	2.338e-07	-0.1317	0.8952	T	C
6	rs13193386	167767774	74146	0.00611	0.006396	1.231e-05	0.9553	0.3394	C	T
6	rs13207753	167767813	74151	0.006034	0.006396	1.2e-05	0.9434	0.3455	T	G
6	rs9457309	167768161	73928	-0.005405	0.008671	5.257e-06	-0.6234	0.533	A	G
6	rs2981987	167770399	74120	0.003846	0.01378	1.051e-06	0.2791	0.7802	T	C
6	rs2981988	167770736	73696	0.001156	0.007163	3.533e-07	0.1614	0.8718	T	C
6	rs2981989	167771087	73475	0.005447	0.00556	1.306e-05	0.9798	0.3272	C	T
6	rs6934339	167796074	73320	0.00802	0.005615	2.782e-05	1.428	0.1532	G	T
6	rs6921101	167809771	42959	0.00507	0.007303	1.122e-05	0.6943	0.4875	A	G
6	rs6921326	167809953	74224	-0.008536	0.007543	1.725e-05	-1.132	0.2578	A	G
6	rs9355640	167810867	72089	-0.001792	0.006474	1.063e-06	-0.2768	0.7819	T	C
6	rs6927732	167811127	74224	-0.01428	0.00671	6.102e-05	-2.128	0.03333	A	G
6	rs11751905	167811317	72180	-0.001533	0.006467	7.787e-07	-0.2371	0.8126	C	T
6	rs11759295	167811750	73937	-0.01002	0.008627	1.824e-05	-1.161	0.2455	A	G
6	rs6455553	167811764	71825	-0.008823	0.005884	3.13e-05	-1.499	0.1338	C	T
6	rs4601099	167813955	73827	0.0158	0.01014	3.289e-05	1.558	0.1192	T	C
6	rs4504455	167814089	73492	-0.006122	0.006046	1.395e-05	-1.012	0.3113	A	G
6	rs4708777	167814784	74224	-0.01683	0.009736	4.025e-05	-1.729	0.08389	G	A
6	rs9355642	167816849	73981	0.01703	0.009969	3.944e-05	1.708	0.0876	A	G
6	rs6901876	167817161	73363	-0.01151	0.005563	5.832e-05	-2.068	0.0386	G	A
6	rs6455556	167817656	74116	0.00183	0.006865	9.59e-07	0.2666	0.7898	T	G
6	rs9457333	167818639	74198	0.008375	0.005462	3.169e-05	1.533	0.1252	G	T
6	rs6455558	167819444	74163	0.0101	0.006272	3.496e-05	1.61	0.1074	A	G
6	rs6455560	167819620	73405	0.009516	0.006617	2.818e-05	1.438	0.1504	G	A
6	rs9364939	167822984	71466	-0.005853	0.005543	1.56e-05	-1.056	0.2911	G	A
6	rs4075645	167825871	73550	-0.01929	0.01005	5.01e-05	-1.92	0.05492	T	C
6	rs4077196	167825895	74022	0.003441	0.007914	2.554e-06	0.4348	0.6637	T	C
6	rs12197382	167826180	73293	0.008872	0.005629	3.389e-05	1.576	0.115	C	A
6	rs9346745	167826664	73942	0.005544	0.007639	7.123e-06	0.7257	0.468	A	G
6	rs9347222	167826815	74036	0.005764	0.007613	7.744e-06	0.7572	0.4489	G	A
6	rs12213045	167827502	73416	0.009149	0.006306	2.867e-05	1.451	0.1468	T	C
6	rs10945538	167830327	73567	0.003039	0.005609	3.99e-06	0.5418	0.588	T	C
6	rs13195924	167830592	74200	0.002515	0.007899	1.366e-06	0.3184	0.7502	A	G
6	rs13198757	167830685	74197	0.00257	0.007899	1.427e-06	0.3254	0.7449	T	C
6	rs4469271	167838940	73911	-0.001006	0.00624	3.518e-07	-0.1612	0.8719	T	C
6	rs34387735	167841253	74224	0.0004119	0.005585	7.329e-08	0.07376	0.9412	G	A
6	rs9455943	168089759	73082	0.0009963	0.0059	3.902e-07	0.1689	0.8659	G	A
6	rs540935	168113755	74224	-0.0007702	0.005618	2.532e-07	-0.1371	0.891	C	T
6	rs571259	168148785	73188	0.001302	0.006257	5.915e-07	0.2081	0.8352	A	G
6	rs9355085	168158468	74224	0.0009644	0.006259	3.199e-07	0.1541	0.8775	A	C
6	rs551785	168179170	73860	0.00469	0.008109	4.529e-06	0.5784	0.563	C	T
6	rs9355143	168289199	74170	0.01257	0.00573	6.49e-05	2.194	0.02824	T	C
6	rs643584	168297435	74155	-0.005612	0.005651	1.33e-05	-0.993	0.3207	T	C
6	rs676740	168301230	73892	-0.009919	0.007727	2.23e-05	-1.284	0.1992	G	T
6	rs10945454	168304320	74184	0.01253	0.00573	6.446e-05	2.187	0.02876	T	C
6	rs7770588	168305276	74224	-0.02777	0.014	5.298e-05	-1.983	0.04737	G	A
6	rs3800525	168309470	74224	0.02438	0.009626	8.644e-05	2.533	0.01131	A	G
6	rs6906754	168317816	74189	0.02054	0.01054	5.122e-05	1.949	0.05126	C	A
6	rs9364207	168317994	74171	0.01564	0.005505	0.0001089	2.842	0.004484	T	C
6	rs2301533	168323664	74049	0.01415	0.005821	7.984e-05	2.431	0.01504	G	A
6	rs6912127	168325184	74040	0.01602	0.005514	0.000114	2.906	0.003666	C	T
6	rs3814910	168326109	74205	0.01931	0.01057	4.498e-05	1.827	0.06772	A	G
6	rs3823455	168329404	74180	0.0083	0.008927	1.165e-05	0.9298	0.3525	G	A
6	rs626848	168330935	73606	-0.01478	0.00598	8.294e-05	-2.471	0.01348	G	T
6	rs669861	168348424	73618	0.002458	0.008789	1.063e-06	0.2797	0.7797	G	A
6	rs9364371	168349011	72558	0.01917	0.006505	0.0001197	2.947	0.003209	T	C
6	rs12665666	168349206	74148	0.007924	0.008957	1.056e-05	0.8847	0.3763	A	C
6	rs1044292	168371755	74136	0.01979	0.01061	4.696e-05	1.866	0.06206	A	G
6	rs227249	168378848	66300	-0.008456	0.005775	3.234e-05	-1.464	0.1431	T	G
6	rs6455468	168384945	73263	0.0009713	0.007416	2.341e-07	0.131	0.8958	T	G
6	rs9455927	168385774	73575	0.004889	0.006228	8.375e-06	0.785	0.4325	C	T
6	rs6900844	168386575	73534	-0.00418	0.006451	5.709e-06	-0.6479	0.517	A	G
6	rs7741791	168389324	73763	-0.006015	0.006925	1.023e-05	-0.8686	0.3851	A	C
6	rs13197181	168389723	73947	-0.003635	0.007483	3.191e-06	-0.4857	0.6271	A	G
6	rs4708617	168389858	73068	-0.004927	0.009398	3.762e-06	-0.5243	0.6001	T	C
6	rs2516795	168390136	71506	-0.007611	0.006809	1.748e-05	-1.118	0.2636	G	T
6	rs12203032	168391859	73368	-0.000988	0.008014	2.072e-07	-0.1233	0.9019	A	C
6	rs2130613	168393886	74224	-0.003774	0.008699	2.536e-06	-0.4338	0.6644	C	T
6	rs2171982	168394420	73809	-0.00475	0.007855	4.955e-06	-0.6047	0.5454	C	T
6	rs3752610	168394717	73623	-0.0006994	0.008935	8.323e-08	-0.07828	0.9376	T	C
6	rs3752611	168394923	73569	-0.0005978	0.008174	7.27e-08	-0.07313	0.9417	C	T
6	rs12198634	168417597	73423	-0.0005741	0.007974	7.061e-08	-0.072	0.9426	A	G
6	rs9364386	168432093	74224	-0.004204	0.007143	4.668e-06	-0.5886	0.5561	G	T
